## Supplementary material for "Adaptation is influenced by the complexity of environmental change during evolution in a dynamic environment": Lineage frequencies: periodic_smaller1.txt (part 111 of 220)

BC	0	8	32	40	64	72	96	104	128	136	160	168	192
TACTTAAGAGATAATACCATTGCGCCTCCCTAAGAGTAAACCAAGTTGTATC	0.0	1.861912428440014e-06	1.6680400196161506e-06	8.517214674905369e-07	8.428658215964267e-07	1.7981989239577639e-06	4.380335796542163e-06	2.969141436847639e-06	2.6754522427859367e-06	3.5779402297658705e-06	3.086003172736104e-06	2.945088240733869e-06	4.405903870672643e-06
ATTTCAATACATAACTCGCTTTGGAGTAATCAAAAGTCAAGAGACTTTAGAA	2.5583536482602716e-06	2.094651481995016e-06	1.9063314509898863e-06	2.981025136216879e-06	1.5560599783318649e-06	2.3119700450885536e-06	4.380335796542163e-06	3.2453406402753265e-06	2.479687444533307e-06	2.2277741053259193e-06	1.8949142288730464e-06	2.1748343931573186e-06	1.367349477105303e-06
CCGCAAACCAGGAAGGGGGTTGGGCAGAAGCAACAGGCAAACCGATTATGTA	0.0	0.0	0.0	0.0	0.0	3.2110695070674353e-07	0.0	0.0	6.52549327508765e-08	0.0	0.0	0.0	0.0
TACATAAATCATAAATATCTTGAGCCGAAGCAACAGGCAAACCGATTATGTA	3.0380449573090725e-06	3.840194383657529e-06	3.336080039232301e-06	2.5551644024716105e-06	1.8802391404843367e-06	2.9541839465020407e-06	0.0	1.6571952205661242e-06	1.4356085205192831e-06	1.0801328995519608e-06	1.1369485373238277e-06	1.2686533960084358e-06	8.609237448440796e-07
TTCGAAAGAGGAAATATTTTTAATTTGTTGGAAGTCTCAAGATTTTTTGTTC	0.0	0.0	0.0	0.0	0.0	0.0	0.0	0.0	0.0	0.0	0.0	2.265452492872207e-07	3.03855439356734e-07
AATAAAACTTAAAAACTGGTTCGCGCGTTGGAAGTCTCAAGATTTTTTGTTC	2.3984565452440046e-06	1.3964343213300106e-06	7.148742941212074e-07	1.2775822012358053e-06	1.6208958107623591e-06	1.4770919732510203e-06	4.380335796542163e-06	1.6571952205661242e-06	1.827138117024542e-06	2.0252491866599268e-06	9.203869111669082e-07	1.4951986452956566e-06	1.1141366109746913e-06
CGTATAACACGCAACACTATTTGTGTAGTATAAAACATAAGGTTGTTAGTGT	0.0	0.0	0.0	0.0	0.0	3.8532834084809225e-07	0.0	6.214482077122965e-07	3.9152959650525905e-07	5.400664497759804e-07	5.4140406539229893e-08	2.265452492872207e-07	2.0257029290448933e-07
CACAAAACATACAATTGTATTCGCCGCCATGAAAGAATAATGGTTTTATAGT	2.3984565452440046e-06	3.025607696215023e-06	3.8126629019797727e-06	2.5551644024716105e-06	2.852776626941752e-06	1.8624203140991125e-06	0.0	8.976474111399839e-07	1.5661183860210362e-06	1.7552159617719364e-06	1.4617909765592071e-06	1.0874171965786593e-06	9.622088912963244e-07
CAAGAAACACGAAAGGGCCTTAGCAGGAAGCAACAGGCAAACCGATTATGTA	4.317221781439208e-06	2.3273905355500175e-06	3.0977886078585654e-06	4.258607337452684e-06	4.797851599856583e-06	2.1193058746645076e-06	0.0	4.14298805141531e-06	2.349177579031554e-06	2.6328239426579047e-06	3.194283985814564e-06	2.4919977421594274e-06	2.734698954210606e-06
CTCCGAACCCAAAATTGTTTTTCTACGTTGGAAGTCTCAAGATTTTTTGTTC	0.0	6.982171606650053e-07	2.382914313737358e-07	2.1293036687263422e-07	2.593433297219775e-07	3.8532834084809225e-07	0.0	2.0714940257076553e-07	1.9576479825262952e-07	0.0	5.4140406539229893e-08	0.0	0.0
CATCGAAGTTTCAATTCGATTAAATAGTTGGAAGTCTCAAGATTTTTTGTTC	1.2791768241301358e-06	1.1636952677750088e-07	2.382914313737358e-07	4.2586073374526844e-07	4.5385082701346056e-07	8.990994619788819e-07	0.0	8.976474111399839e-07	8.483141257613945e-07	6.07574755997978e-07	4.3312325231383915e-07	5.890176481467738e-07	1.51927719678367e-07
TTTGCAATTGTCAACATTTTTCAAGTTAATCAAAAGTCAAGAGACTTTAGAA	0.0	0.0	0.0	0.0	5.835224918744493e-07	1.2844278028269743e-07	0.0	2.0714940257076553e-07	1.9576479825262952e-07	4.0504983733198533e-07	1.0828081307845979e-07	4.530904985744414e-08	0.0
TATGAAACAGGGACGGTATTACGGTAGTTGGAAGTCTCAAGATTTTTTGTTC	0.0	0.0	0.0	0.0	0.0	0.0	0.0	3.452490042846092e-07	2.61019731003506e-07	2.700332248879902e-07	0.0	0.0	0.0
GAGCGAATGATAAATTGCGTTCTTCTTAATCAAAAGTCAAGAGACTTTAGAA	0.0	0.0	0.0	0.0	0.0	3.8532834084809225e-07	0.0	2.7619920342768734e-07	4.567845292561355e-07	6.750830622199755e-08	2.7070203269614945e-07	4.077814487169972e-07	2.0257029290448933e-07
GCGAAAAGATCTAAGTGCGTTGACTTGTTGGAAGTCTCAAGATTTTTTGTTC	3.5177362663578734e-06	2.909238169437522e-06	2.621205745111094e-06	2.129303668726342e-06	2.07474663777582e-06	2.5046342155125996e-06	8.760671593084326e-06	2.8310418351337955e-06	2.6754522427859367e-06	2.2277741053259193e-06	1.9490546354122763e-06	1.676434844725433e-06	2.17763064872326e-06
TCCGCAAAGGGCAATGCAGTTACTAACCATGAAAGAATAATGGTTTTATAGT	9.593826180976018e-07	8.145866874425062e-07	7.148742941212074e-07	0.0	5.18686659443955e-07	1.9266417042404613e-07	0.0	4.833486059984529e-07	3.9152959650525905e-07	6.750830622199755e-08	1.624212196176897e-07	9.061809971488828e-08	5.064257322612233e-08
ATATAAAACCCGAAACAAGTTGCTAATCCCTAAGAGTAAACCAAGTTGTATC	4.477118884455475e-06	4.305672490767533e-06	2.382914313737358e-06	1.2775822012358053e-06	2.3340899674977974e-06	1.348649192968323e-06	0.0	2.071494025707655e-06	1.2398437222666536e-06	1.3501661244399512e-06	1.3535101634807473e-06	7.249447977191062e-07	4.55783159035101e-07
AGTACAAAGCGGAAAAGTTTTGATTTGAAGCAACAGGCAAACCGATTATGTA	0.0	0.0	0.0	0.0	3.241791621524718e-07	2.5688556056539487e-07	0.0	1.3809960171384367e-07	6.52549327508765e-08	6.750830622199755e-08	0.0	0.0	0.0
TGCAGAAAGCTTAACTCGTTAATTTAGTACCAAGACAAAAAACTGTTATTTA	0.0	5.818476338875044e-07	2.382914313737358e-07	0.0	3.241791621524718e-07	8.348780718375333e-07	0.0	6.214482077122965e-07	5.872943947578885e-07	3.375415311099878e-07	1.624212196176897e-07	2.7185429914466483e-07	3.5449801258285633e-07
AAATCAAAAGGAAAGGCGGTTCTTGCTCCTAAAACACAAACCCCATTCTGGG	0.0	0.0	0.0	0.0	0.0	0.0	0.0	0.0	0.0	0.0	0.0	3.1716334900210894e-07	2.0257029290448933e-07
TGCCGAAAGTTCAACGAAATTTAGTAGAAGCAACAGGCAAACCGATTATGTA	3.837530472390407e-06	3.258346749770025e-06	1.9063314509898863e-06	3.832746603707416e-06	2.7231049620807636e-06	1.6055347535337177e-06	4.380335796542163e-06	1.726245021423046e-06	1.5008634532701597e-06	1.7552159617719364e-06	2.057335448490736e-06	1.676434844725433e-06	1.8737752093665263e-06
AAGAGAACCACTAACAGCATTTCTTGGTTGGAAGTCTCAAGATTTTTTGTTC	5.436501502553077e-06	4.072933437212531e-06	6.672160078464602e-06	7.665493207414832e-06	6.548419075479931e-06	4.7523828704598046e-06	0.0	3.9358386488445445e-06	4.3720804943087255e-06	5.198139579093811e-06	3.4108456119714832e-06	2.990397290591313e-06	2.5827712345322388e-06
AATGGAATTCGAAAATATTTTCTAACGTTGGAAGTCTCAAGATTTTTTGTTC	0.0	0.0	0.0	0.0	4.5385082701346056e-07	3.8532834084809225e-07	0.0	4.1429880514153106e-07	9.788239912631475e-07	8.776079808859682e-07	5.4140406539229893e-08	6.79635747861662e-07	1.51927719678367e-07
ATTACAAAGTATAATACATTTTCGGCGTTGGAAGTCTCAAGATTTTTTGTTC	1.4390739271464027e-06	1.6291733748850124e-06	9.531657254949432e-07	1.2775822012358053e-06	2.7231049620807636e-06	1.541313363392369e-06	0.0	2.62389243256303e-06	1.6313733187719125e-06	2.1602657991039216e-06	2.0031950419515063e-06	1.4045805455807683e-06	1.1141366109746913e-06
AAAATAAGCGTTAATTGATTTAATACCATTCAAACACGAATCGCTTTCTTAG	0.0	1.047325740997508e-06	1.9063314509898863e-06	2.1293036687263422e-07	0.0	0.0	0.0	6.904980085692183e-08	0.0	1.350166124439951e-07	5.4140406539229893e-08	0.0	5.570683054873456e-07
CTTATAATTCTGAACGCTTTTTGTAAAGTATAAAACATAAGGTTGTTAGTGT	2.5583536482602716e-06	1.978281955217515e-06	4.765828627474716e-07	3.4068858699621475e-06	2.5934332972197746e-06	2.055084484523159e-06	0.0	1.3809960171384368e-06	1.4356085205192831e-06	1.215149511995956e-06	8.662465046276783e-07	1.31396244586588e-06	5.570683054873456e-07
GAAAAAATAACAAATTTCATTAGATGAGTATAAAACATAAGGTTGTTAGTGT	0.0	5.818476338875044e-07	7.148742941212074e-07	4.2586073374526844e-07	4.5385082701346056e-07	7.064352915548358e-07	0.0	6.904980085692184e-07	5.22039462007012e-07	6.07574755997978e-07	7.579656915492185e-07	1.0421081467212152e-06	1.51927719678367e-07
CTGTGAATTAGGAATCTATTTTATTAGTTGGAAGTCTCAAGATTTTTTGTTC	1.4390739271464027e-06	1.861912428440014e-06	2.382914313737358e-07	2.5551644024716105e-06	2.0099108053453253e-06	2.7615197760779947e-06	0.0	2.2095936274214987e-06	3.262746637543825e-06	2.430299023991912e-06	3.573266831589173e-06	4.349668786314637e-06	3.393052406150196e-06
CACATAACCGTCAAGGGACTTAGCGGCTACGAAGACGCAACCAAATTGGTTA	0.0	0.0	0.0	0.0	0.0	0.0	0.0	3.452490042846092e-07	2.61019731003506e-07	0.0	5.4140406539229893e-08	2.265452492872207e-07	5.064257322612233e-08
AGCCGAATGCTGAATCAGATTCGGACGAAGCAACAGGCAAACCGATTATGTA	1.5989710301626697e-06	3.4910858033250264e-07	4.765828627474716e-07	2.1293036687263422e-07	8.428658215964267e-07	4.4954973098944097e-07	0.0	4.1429880514153106e-07	3.262746637543825e-07	6.750830622199755e-08	2.1656162615691957e-07	0.0	1.51927719678367e-07
TAAACAATTCAGAAGAAGGTTAGTAGGTACGAACTAAAAATTATATTTGCCA	0.0	0.0	0.0	0.0	0.0	0.0	0.0	0.0	0.0	0.0	3.7898284577460927e-07	0.0	1.51927719678367e-07
ACTGTAACGTTGAATCGATTTCAGATAGTATAAAACATAAGGTTGTTAGTGT	0.0	9.30956214220007e-07	2.382914313737358e-07	1.7034429349810738e-06	1.231880816179393e-06	1.348649192968323e-06	0.0	1.1738466145676713e-06	7.830591930105181e-07	1.5526910431059437e-06	8.121060980884485e-07	9.514900470063268e-07	6.07710878713468e-07
CTGATAATCAAAAACTATATTTCTCTGAAGCAACAGGCAAACCGATTATGTA	1.4390739271464027e-06	1.047325740997508e-06	1.191457156868679e-06	1.916373301853708e-06	1.426388313470876e-06	1.2844278028269741e-06	0.0	8.976474111399839e-07	3.9152959650525905e-07	1.0126245933299634e-06	1.1369485373238277e-06	6.79635747861662e-07	6.07710878713468e-07
CCCGAAAAAGTTAAGTTAGTTAAATTGTTGGAAGTCTCAAGATTTTTTGTTC	0.0	6.982171606650053e-07	1.191457156868679e-06	1.2775822012358053e-06	1.03737331888791e-06	1.4770919732510203e-06	0.0	6.214482077122965e-07	7.178042602596416e-07	1.0126245933299634e-06	5.414040653922989e-07	4.530904985744414e-07	7.596385983918349e-07
GTTCGAAATCGGAAAAATCTTTGCCGAGTATAAAACATAAGGTTGTTAGTGT	0.0	0.0	0.0	0.0	5.835224918744493e-07	5.779925112721384e-07	0.0	4.1429880514153106e-07	3.262746637543825e-07	4.7255814355398287e-07	5.414040653922989e-07	4.983995484318855e-07	1.51927719678367e-07
TGTACAAATCCCAACTATCTTAACTTGCCAAAATTGGCAACCCCATTTTACG	0.0	0.0	1.9063314509898863e-06	0.0	6.483583243049437e-08	0.0	1.7521343186168652e-05	6.904980085692183e-08	1.30509865501753e-07	6.750830622199755e-08	0.0	0.0	1.0128514645224467e-07
AACAAAATTGGAAAGGGTCTTGCTGCGTACCAAGACAAAAAACTGTTATTTA	0.0	0.0	0.0	0.0	0.0	0.0	0.0	3.452490042846092e-07	0.0	0.0	0.0	4.530904985744414e-08	0.0
ATTTCAATACACAACTCTGTTTAACAGTTGGAAGTCTCAAGATTTTTTGTTC	5.596398605569344e-06	3.95656391043503e-06	4.0509543333535084e-06	4.897398438070587e-06	2.463761632358786e-06	3.853283408480922e-06	0.0	3.7286892462737794e-06	4.5025903598104786e-06	5.940730947535785e-06	4.385372929677621e-06	5.980794581182626e-06	5.4187553351950895e-06
ACTAGAACGTTTAAAGAGCTTCAACTGTTGGAAGTCTCAAGATTTTTTGTTC	2.8781478542928055e-06	4.072933437212531e-06	2.621205745111094e-06	3.4068858699621475e-06	2.7231049620807636e-06	1.99086309438181e-06	0.0	1.8643446231368897e-06	1.7618831842736656e-06	1.6201993493279413e-06	1.7866334157945865e-06	1.993598193727542e-06	1.6712049164620368e-06
TTAACAACAGTAAATTTATTTTTGTTGTTGGAAGTCTCAAGATTTTTTGTTC	2.5583536482602716e-06	3.3747162765475257e-06	1.6680400196161506e-06	4.04567697058005e-06	4.797851599856583e-06	7.835009597244542e-06	4.380335796542163e-06	4.557286856556841e-06	6.133963678582392e-06	4.860598047983824e-06	5.08919821468761e-06	6.615121279186844e-06	4.152691004542031e-06
AGTATAATAAGGAACGTTATTACACAGTTGGAAGTCTCAAGATTTTTTGTTC	0.0	0.0	0.0	0.0	6.483583243049436e-07	8.348780718375333e-07	0.0	4.833486059984529e-07	1.4356085205192831e-06	1.4851827368839463e-06	1.9490546354122763e-06	1.676434844725433e-06	1.5699197700097923e-06
AGAATAAGGTCTAAAGATTTTGTCCATCCCTAAGAGTAAACCAAGTTGTATC	2.5583536482602716e-06	2.4437600623275184e-06	2.8594971764848296e-06	1.2775822012358053e-06	4.6033441025651e-06	2.633076995795297e-06	0.0	1.726245021423046e-06	2.0229029152771714e-06	1.2826578182179535e-06	2.1114758550299657e-06	1.8123619942977655e-06	1.975060355818771e-06
TCTCCAATCCTGAACGTGGTTTCATGGTTGGAAGTCTCAAGATTTTTTGTTC	3.837530472390407e-06	3.258346749770025e-06	4.0509543333535084e-06	3.6198162368347815e-06	3.2417916215247183e-06	4.431275919753061e-06	4.380335796542163e-06	4.833486059984528e-06	4.894119956315738e-06	4.590564823095834e-06	4.710215368913001e-06	4.259050686599749e-06	4.456546443898765e-06
TAGTTAAAAATTAATACTCTTGATAAAGTATAAAACATAAGGTTGTTAGTGT	0.0	5.818476338875044e-07	2.382914313737358e-07	1.064651834363171e-06	5.835224918744493e-07	1.2844278028269741e-06	0.0	6.904980085692184e-07	7.830591930105181e-07	6.07574755997978e-07	4.3312325231383915e-07	7.249447977191062e-07	5.064257322612233e-07
GTACTAATACAAAAAGTTATTATGACGAAGCAACAGGCAAACCGATTATGTA	1.2791768241301358e-06	1.3964343213300106e-06	1.9063314509898863e-06	4.2586073374526844e-07	1.1670449837488987e-06	4.4954973098944097e-07	0.0	1.3809960171384367e-07	0.0	4.7255814355398287e-07	4.3312325231383915e-07	6.343266980042179e-07	3.5449801258285633e-07
CTGTTAAATGAGAATCGTCTTTTTATGTACCAAGACAAAAAACTGTTATTTA	7.994855150813349e-07	1.047325740997508e-06	2.382914313737358e-07	1.4905125681084395e-06	1.2967166486098873e-06	4.4954973098944097e-07	0.0	1.1047968137107493e-06	9.13569058512271e-07	4.7255814355398287e-07	5.955444719315288e-07	9.514900470063268e-07	1.215421757426936e-06
GAACGAAAAGGTAAGGACGTTAGGCGGTTGGAAGTCTCAAGATTTTTTGTTC	4.317221781439208e-06	6.167584919207547e-06	2.382914313737358e-06	6.387911006179026e-06	3.6308066161076845e-06	7.642345426820496e-06	8.760671593084326e-06	8.078826700259855e-06	9.266200450624463e-06	7.020863847087746e-06	7.092393256639116e-06	6.977593678046397e-06	5.1655424690644776e-06
GCCACAAAGGTTAAATGGTTTCTAACCTACGAAGACGCAACCAAATTGGTTA	0.0	8.145866874425062e-07	2.382914313737358e-07	1.2775822012358053e-06	8.428658215964267e-07	5.779925112721384e-07	0.0	7.595478094261403e-07	8.483141257613945e-07	4.0504983733198533e-07	4.872636588530691e-07	9.061809971488828e-07	5.064257322612233e-08
GACATAAAAGGGAACGTAGTTATCGCGTTGGAAGTCTCAAGATTTTTTGTTC	0.0	0.0	1.4297485882424148e-06	8.517214674905369e-07	8.428658215964267e-07	2.5688556056539487e-07	0.0	2.0714940257076553e-07	6.52549327508765e-08	0.0	2.1656162615691957e-07	2.265452492872207e-07	1.0128514645224467e-07
GGCATAAATACCAAGTGGTTTGTGGGGTTGGAAGTCTCAAGATTTTTTGTTC	4.956810193504276e-06	4.305672490767533e-06	5.718994352969659e-06	5.110328804943221e-06	7.067105734923886e-06	7.257017085972404e-06	0.0	5.454934267696825e-06	4.437335427059602e-06	5.400664497759805e-06	4.764355775452231e-06	5.437085982893296e-06	4.861687029707744e-06
ATGCAAAGGAGTAATCGCTTTGGCAGGTACCAAGACAAAAAACTGTTATTTA	1.2791768241301358e-06	3.4910858033250264e-07	7.148742941212074e-07	8.517214674905369e-07	7.13194156735438e-07	6.422139014134871e-07	0.0	3.452490042846092e-07	4.567845292561355e-07	4.0504983733198533e-07	5.4140406539229893e-08	1.3592714957233241e-07	0.0
ACTCAAACTGGGAACATGTTTCCATTGTTGGAAGTCTCAAGATTTTTTGTTC	1.2791768241301358e-06	2.211021008772517e-06	3.574371470606037e-06	1.916373301853708e-06	4.408836605273617e-06	1.7981989239577639e-06	4.380335796542163e-06	1.9333944239938117e-06	2.1534127807789245e-06	1.6201993493279413e-06	1.8949142288730464e-06	1.993598193727542e-06	2.2282732219493826e-06
TCGTTAACAGTGAAGATCCTTGATATGTTGGAAGTCTCAAGATTTTTTGTTC	0.0	0.0	0.0	0.0	9.725374864574154e-07	7.706566816961845e-07	0.0	1.3809960171384367e-07	2.61019731003506e-07	2.700332248879902e-07	1.624212196176897e-07	4.530904985744414e-08	1.0128514645224467e-07
ACCGAAAGACTCAACTATCTTGCTATGTTGGAAGTCTCAAGATTTTTTGTTC	2.5583536482602716e-06	2.094651481995016e-06	4.765828627474716e-07	1.2775822012358053e-06	8.428658215964267e-07	7.064352915548358e-07	0.0	1.5881454197092023e-06	1.1093338567649005e-06	1.215149511995956e-06	1.0828081307845978e-06	1.1327262464361035e-06	7.596385983918349e-07
GAGTCAAACATGAAGGAGGTTAGGTAAGTATAAAACATAAGGTTGTTAGTGT	0.0	5.818476338875044e-07	0.0	2.1293036687263422e-07	1.945074972914831e-07	3.2110695070674353e-07	0.0	1.3809960171384367e-07	0.0	0.0	0.0	0.0	0.0
CCTTAAATCACAAACGCAGTTCTATGGTTGGAAGTCTCAAGATTTTTTGTTC	3.5177362663578734e-06	2.4437600623275184e-06	2.1446228823636223e-06	5.323259171815855e-06	5.64071742145301e-06	3.853283408480922e-06	0.0	4.004888449701466e-06	5.546669283824503e-06	7.155880459531741e-06	5.522321467001449e-06	5.2105407336060756e-06	5.570683054873457e-06
TGTGGAACAGCAAAGTGGTTTGGAAAGAAGCAACAGGCAAACCGATTATGTA	0.0	0.0	0.0	0.0	3.241791621524718e-07	6.422139014134872e-08	0.0	2.0714940257076553e-07	6.52549327508765e-08	0.0	2.7070203269614945e-07	2.7185429914466483e-07	0.0
GCCGGAAGGAAGAAGGGCGTTGGGAAGAAGCAACAGGCAAACCGATTATGTA	0.0	0.0	0.0	0.0	5.18686659443955e-07	5.779925112721384e-07	4.380335796542163e-06	1.1047968137107493e-06	1.1093338567649005e-06	4.0504983733198533e-07	3.7898284577460927e-07	4.077814487169972e-07	1.063494037748569e-06
ATTCAAAACAGGAAGGGTATTTATTTGTACCAAGACAAAAAACTGTTATTTA	9.593826180976018e-07	2.094651481995016e-06	9.531657254949432e-07	1.2775822012358053e-06	1.1670449837488987e-06	1.7981989239577639e-06	0.0	1.5881454197092023e-06	1.3703535877684066e-06	1.3501661244399512e-06	9.203869111669082e-07	1.8123619942977655e-06	4.55783159035101e-07
GGTGAAACAGGTAAGTAATTTGGGAACTACGAAGACGCAACCAAATTGGTTA	4.796913090488009e-06	6.7494325530950514e-06	6.433868647090867e-06	5.536189538688489e-06	5.770389086313999e-06	6.679024574700266e-06	8.760671593084326e-06	6.283531877979887e-06	4.894119956315738e-06	6.1432558662017775e-06	5.414040653922989e-06	7.0682117777612855e-06	5.114899895838355e-06
AGTTGAAAGAATAATCATTTTAAGGAGTTGGAAGTCTCAAGATTTTTTGTTC	0.0	0.0	0.0	0.0	1.1022091513184042e-06	1.9266417042404613e-07	0.0	6.904980085692183e-08	0.0	0.0	0.0	0.0	0.0
TGCTGAACCGACAAGTCCGTTGTAATGTACCAAGACAAAAAACTGTTATTTA	1.5989710301626697e-06	1.978281955217515e-06	4.765828627474716e-07	2.129303668726342e-06	2.3989257999282915e-06	1.6697561436750665e-06	0.0	1.5881454197092023e-06	1.5008634532701597e-06	1.822724267993934e-06	1.515931383098437e-06	1.676434844725433e-06	1.2660643306530582e-06
CCGATAATAAATAAGCTAATTTGCAGGTTGGAAGTCTCAAGATTTTTTGTTC	0.0	0.0	0.0	0.0	5.18686659443955e-07	5.137711211307897e-07	0.0	4.1429880514153106e-07	1.9576479825262952e-07	2.0252491866599267e-07	2.1656162615691957e-07	1.8123619942977655e-07	1.51927719678367e-07
TAGAGAACGAGTAATCTAGTTGGCAAGAAGCAACAGGCAAACCGATTATGTA	0.0	1.047325740997508e-06	4.765828627474716e-07	1.064651834363171e-06	4.5385082701346056e-07	3.2110695070674353e-07	0.0	2.0714940257076553e-07	4.567845292561355e-07	6.750830622199755e-08	5.4140406539229893e-08	3.624723988595531e-07	4.0514058580897866e-07
CGCCTAATACTTAATAGAGTTCAAACGTACCAAGACAAAAAACTGTTATTTA	0.0	0.0	0.0	0.0	0.0	5.779925112721384e-07	0.0	4.1429880514153106e-07	3.262746637543825e-07	2.700332248879902e-07	9.203869111669082e-07	4.530904985744414e-07	8.102811716179573e-07
AGCACAATAGGAAACCTTCTTACTGGCCATGAAAGAATAATGGTTTTATAGT	7.994855150813349e-07	1.047325740997508e-06	7.148742941212074e-07	1.4905125681084395e-06	1.5560599783318649e-06	9.633208521202306e-07	0.0	1.311946216281515e-06	1.1093338567649005e-06	1.0801328995519608e-06	9.745273177061382e-07	7.249447977191062e-07	6.583534519395903e-07
AGATCAAAGTTTAAGTTGGTTGCCCAGTACCAAGACAAAAAACTGTTATTTA	2.2385594422277376e-06	1.7455429016625133e-06	2.1446228823636223e-06	1.916373301853708e-06	3.371463286385707e-06	1.541313363392369e-06	0.0	2.416743029992264e-06	3.066981839291196e-06	1.8902325742159315e-06	1.515931383098437e-06	2.0842162934424303e-06	2.937269247115095e-06
TGGGGAAGATTGAATCTCGTTGCCTAAGTATAAAACATAAGGTTGTTAGTGT	0.0	0.0	0.0	1.064651834363171e-06	3.890149945829662e-07	6.422139014134871e-07	0.0	3.452490042846092e-07	3.9152959650525905e-07	4.0504983733198533e-07	1.0828081307845979e-07	4.983995484318855e-07	1.51927719678367e-07
AATTTAAATATAAAGCATGTTAATCCAGTATAAAACATAAGGTTGTTAGTGT	0.0	0.0	0.0	0.0	0.0	0.0	0.0	0.0	0.0	4.7255814355398287e-07	4.872636588530691e-07	5.890176481467738e-07	2.0257029290448933e-07
TGTTTAAGTAGGAACGTGGTTGGGCTTAATCAAAAGTCAAGAGACTTTAGAA	0.0	0.0	0.0	0.0	0.0	0.0	0.0	0.0	6.52549327508765e-07	5.400664497759804e-07	5.955444719315288e-07	5.437085982893297e-07	7.089960251657127e-07
CGAGAAATGTGTAATTTGTTTCATGTGTACCAAGACAAAAAACTGTTATTTA	1.7588681331789367e-06	1.047325740997508e-06	7.148742941212074e-07	4.2586073374526844e-07	5.835224918744493e-07	6.422139014134872e-08	0.0	2.7619920342768734e-07	6.52549327508765e-08	1.350166124439951e-07	2.7070203269614945e-07	5.437085982893297e-07	1.0128514645224467e-07
TCGAGAATTCAAAATACTATTTGCAGGTTGGAAGTCTCAAGATTTTTTGTTC	1.7588681331789367e-06	1.1636952677750087e-06	1.4297485882424148e-06	2.129303668726342e-06	3.1121199566637297e-06	1.7339775338164152e-06	0.0	1.1738466145676713e-06	2.1534127807789245e-06	2.092757492881924e-06	1.624212196176897e-06	2.1295253432998745e-06	2.430843514853872e-06
ATATCAATTGATAAATCTTTTATTTGGTACGAACTAAAAATTATATTTGCCA	0.0	5.818476338875044e-07	2.382914313737358e-07	2.1293036687263422e-07	0.0	0.0	0.0	6.904980085692183e-08	0.0	0.0	2.1656162615691957e-07	4.530904985744414e-08	5.064257322612233e-08
TTCCTATTCACAAAGGACTTTAATTAGAAGCAACAGGCAAACCGATTATGTA	0.0	0.0	0.0	0.0	0.0	0.0	0.0	0.0	0.0	3.375415311099878e-07	1.0828081307845979e-07	1.8123619942977655e-07	5.064257322612233e-08
TCAAAAACGGAAAACTTGCTTGTTAAGAAGCAACAGGCAAACCGATTATGTA	0.0	5.818476338875044e-07	1.191457156868679e-06	2.1293036687263422e-07	1.1670449837488987e-06	6.422139014134871e-07	0.0	1.3809960171384367e-07	7.178042602596416e-07	6.750830622199756e-07	1.0828081307845979e-07	2.265452492872207e-07	2.0257029290448933e-07
CTGTTAAGAGTAAATTATTTTGTCTGGTACCAAGACAAAAAACTGTTATTTA	1.9187652361952037e-06	5.003889651432538e-06	1.4297485882424148e-06	4.684468071197953e-06	6.613254907910426e-06	5.908367893004081e-06	0.0	6.0073326745522e-06	5.807689014828009e-06	4.860598047983824e-06	5.30575984084453e-06	5.708940282037961e-06	5.064257322612233e-06
ATCCGAATATACAAATAGTTTTTGTTGTTGGAAGTCTCAAGATTTTTTGTTC	3.3578391633416064e-06	4.072933437212531e-06	3.8126629019797727e-06	3.6198162368347815e-06	3.0472841242332352e-06	4.174390359187667e-06	0.0	4.695386458270685e-06	6.068708745831515e-06	5.80571433509179e-06	4.710215368913001e-06	5.7542493318954055e-06	5.1655424690644776e-06
ATTACAAGTAGGAATGGATTTGCTTACCATGAAAGAATAATGGTTTTATAGT	5.9161928116018775e-06	9.775040249310074e-06	1.0484822980444375e-05	7.665493207414832e-06	1.024406152401811e-05	8.605666278940728e-06	0.0	9.736021920825979e-06	1.1223848433150759e-05	1.2556544957291546e-05	1.017839642937522e-05	1.0874171965786593e-05	9.925944352319976e-06
CAGTGAACTTGTAAAATGCTTTTATAGAAGCAACAGGCAAACCGATTATGTA	0.0	0.0	0.0	0.0	3.241791621524718e-07	1.2844278028269743e-07	0.0	2.0714940257076553e-07	0.0	1.350166124439951e-07	0.0	4.530904985744414e-08	0.0
CGGTGAAGGCTCAACATGGTTTCATGGTTGGAAGTCTCAAGATTTTTTGTTC	0.0	0.0	0.0	0.0	3.241791621524718e-07	3.8532834084809225e-07	0.0	2.0714940257076553e-07	0.0	6.750830622199755e-08	4.872636588530691e-07	1.8123619942977655e-07	2.0257029290448933e-07
TATGCAACTGATAAAACTATTCGGCAGAAGCAACAGGCAAACCGATTATGTA	0.0	0.0	0.0	0.0	0.0	3.2110695070674353e-07	0.0	1.3809960171384367e-07	1.30509865501753e-07	3.375415311099878e-07	1.624212196176897e-07	2.265452492872207e-07	2.0257029290448933e-07
ACGGCAACTTCCAAGCTCATTCAGAGGTTGGAAGTCTCAAGATTTTTTGTTC	3.837530472390407e-06	4.189302963990032e-06	4.289245764727245e-06	2.3422340355989765e-06	4.14949327555164e-06	2.5688556056539483e-06	0.0	2.969141436847639e-06	1.4356085205192831e-06	1.822724267993934e-06	1.2452293504022876e-06	1.2686533960084358e-06	1.1647791842008137e-06
ACAGCAACAGCCAATACAGTTGATGGGTTGGAAGTCTCAAGATTTTTTGTTC	2.8781478542928055e-06	2.792868642660021e-06	2.621205745111094e-06	4.471537704325318e-06	3.56597078367719e-06	4.5597187000357586e-06	1.3141007389626488e-05	5.040635462555294e-06	5.872943947578886e-06	6.413289091089767e-06	5.9013043127760585e-06	4.576214035601858e-06	6.127751360360802e-06
TTCATAAGTCAGAAGTCATTTAAACAGTTGGAAGTCTCAAGATTTTTTGTTC	0.0	0.0	0.0	1.4905125681084395e-06	8.428658215964267e-07	2.3119700450885536e-06	0.0	2.3476932291353426e-06	2.349177579031554e-06	1.957740880437929e-06	2.544599107343805e-06	2.310761542729651e-06	3.6969078455069303e-06
AGGTAAAGAGCTAAGCGAGTTTTGTGTCCTAAAACACAAACCCCATTCTGGG	0.0	0.0	0.0	0.0	0.0	0.0	0.0	0.0	0.0	0.0	0.0	2.265452492872207e-07	5.064257322612233e-08
TTTGTAAAACGCAAATCGGTTGAATTGAAGCAACAGGCAAACCGATTATGTA	4.637015987471742e-06	4.305672490767533e-06	6.9104515098383385e-06	4.471537704325318e-06	5.057194929578561e-06	4.623940090177107e-06	4.380335796542163e-06	4.764436259127607e-06	3.393256503045578e-06	4.725581435539829e-06	4.710215368913001e-06	4.3949778361720814e-06	3.2411246864718293e-06
TTAAAAACTACAAAATATTTTTTAGGGTTGGAAGTCTCAAGATTTTTTGTTC	2.5583536482602716e-06	2.3273905355500175e-06	7.148742941212074e-07	3.193955503089513e-06	4.344000772843122e-06	5.009268431025199e-06	0.0	2.969141436847639e-06	3.0017269065403193e-06	3.172890392433885e-06	3.248424392353794e-06	3.1263244401636452e-06	2.5321286613061164e-06
CTCGCAAGAGACAAAGGGCTTGGTTAGTTGGAAGTCTCAAGATTTTTTGTTC	0.0	0.0	0.0	1.2775822012358053e-06	2.593433297219775e-07	1.0275422422615795e-06	0.0	2.0714940257076553e-07	3.262746637543825e-07	4.7255814355398287e-07	9.745273177061382e-07	9.514900470063268e-07	8.609237448440796e-07
ACACGAATACAAAATGTACTTCGAATGAAGCAACAGGCAAACCGATTATGTA	2.3984565452440046e-06	1.047325740997508e-06	7.148742941212074e-07	6.387911006179026e-07	1.3615524810403818e-06	1.0917636324029281e-06	0.0	1.1047968137107493e-06	8.483141257613945e-07	8.100996746639707e-07	1.6783526027161267e-06	4.077814487169972e-07	8.609237448440796e-07
AAACTAAACGCCAAATTTGTTTATGCGTACGAACTAAAAATTATATTTGCCA	0.0	0.0	0.0	0.0	0.0	0.0	0.0	6.904980085692184e-07	4.567845292561355e-07	3.375415311099878e-07	1.0828081307845979e-07	1.8123619942977655e-07	5.570683054873456e-07
CATAAAAGTGTAAACCTGGTTTTTGTAGTATAAAACATAAGGTTGTTAGTGT	0.0	5.818476338875044e-07	4.765828627474716e-07	2.1293036687263422e-07	6.483583243049437e-08	4.4954973098944097e-07	0.0	1.3809960171384367e-07	4.567845292561355e-07	2.700332248879902e-07	3.248424392353794e-07	4.077814487169972e-07	2.0257029290448933e-07
CCAACAAATTGGAAGGTCGTTAGAGCAGTATAAAACATAAGGTTGTTAGTGT	7.994855150813349e-07	5.818476338875044e-07	4.765828627474716e-07	2.1293036687263422e-07	0.0	3.8532834084809225e-07	0.0	8.285976102830621e-07	1.044078924014024e-06	9.451162871079657e-07	1.1369485373238277e-06	9.514900470063268e-07	3.5449801258285633e-07
TATAAAAACAAAAATATAGTTTCGGTGTTGGAAGTCTCAAGATTTTTTGTTC	9.593826180976018e-07	9.30956214220007e-07	4.765828627474716e-07	2.3422340355989765e-06	5.835224918744493e-07	1.0917636324029281e-06	4.380335796542163e-06	1.1047968137107493e-06	7.830591930105181e-07	2.700332248879902e-07	9.203869111669082e-07	9.514900470063268e-07	5.064257322612233e-07
ACAACAATAACCAAACTCGTTGTATTAGTATAAAACATAAGGTTGTTAGTGT	0.0	0.0	0.0	1.064651834363171e-06	4.5385082701346056e-07	3.2110695070674353e-07	0.0	5.523984068553747e-07	5.872943947578885e-07	1.350166124439951e-07	5.4140406539229893e-08	2.265452492872207e-07	0.0
TCCGCAAATTAAAAGTGCTTTCAATTGAAGCAACAGGCAAACCGATTATGTA	0.0	0.0	0.0	0.0	0.0	3.2110695070674353e-07	0.0	6.904980085692183e-08	4.567845292561355e-07	7.425913684419731e-07	3.248424392353794e-07	4.530904985744414e-07	5.570683054873456e-07
CCCTCAATCTAAGTACCTTAATCCATGTTGGAAGTCTCAAGATTTTTTGTTC	0.0	0.0	0.0	0.0	0.0	3.8532834084809225e-07	0.0	3.452490042846092e-07	1.30509865501753e-07	3.375415311099878e-07	5.4140406539229893e-08	9.061809971488828e-08	3.03855439356734e-07
ATGGCAACACTTAACAGTATTACTGGCTACGAAGACGCAACCAAATTGGTTA	1.1192797211138688e-06	5.818476338875044e-07	0.0	0.0	0.0	0.0	0.0	0.0	0.0	0.0	0.0	0.0	0.0
CTATGAAACGCGAAAACTTTTTCAGTCAGATAAATAACAAATCAATTTACTC	1.1192797211138688e-06	9.30956214220007e-07	2.382914313737358e-07	6.387911006179026e-07	0.0	3.2110695070674353e-07	4.380335796542163e-06	2.0714940257076553e-07	0.0	0.0	0.0	0.0	5.064257322612233e-08
CAACCAATCAATAAGACTTTTTGGTTTAATCAAAAGTCAAGAGACTTTAGAA	0.0	0.0	0.0	0.0	0.0	3.2110695070674353e-07	0.0	1.3809960171384367e-07	0.0	0.0	0.0	0.0	0.0
ATTGTAACTAAGAAAGTGTTTTAGTGGAAGCAACAGGCAAACCGATTATGTA	1.4390739271464027e-06	2.5601295891050193e-06	1.9063314509898863e-06	1.7034429349810738e-06	1.750567475623348e-06	1.2844278028269741e-06	0.0	1.7952948222799677e-06	1.174588789515777e-06	2.0252491866599268e-06	1.624212196176897e-06	8.608719472914386e-07	8.609237448440796e-07
GAACTAACAAATAAGCAATTTCGACAGTTGGAAGTCTCAAGATTTTTTGTTC	3.1979420603253394e-06	4.887520124655037e-06	9.531657254949432e-07	3.4068858699621475e-06	2.658269129650269e-06	6.036810673286779e-06	4.380335796542163e-06	5.109685263412216e-06	4.567845292561355e-06	3.510431923543873e-06	3.681547644667633e-06	3.3981787393083102e-06	2.3802009416277497e-06
CAAGAAACGTTAAATTTGATTTTGAAGAAGCAACAGGCAAACCGATTATGTA	0.0	5.818476338875044e-07	1.4297485882424148e-06	2.1293036687263422e-07	0.0	5.137711211307897e-07	0.0	4.833486059984529e-07	1.30509865501753e-07	3.375415311099878e-07	1.624212196176897e-07	1.3592714957233241e-07	1.0128514645224467e-07
GATTTAATGTGCAAATTTGTTCATCTAGTATAAAACATAAGGTTGTTAGTGT	0.0	0.0	0.0	0.0	5.835224918744493e-07	3.8532834084809225e-07	0.0	1.3809960171384367e-07	0.0	1.350166124439951e-07	1.0828081307845979e-07	0.0	0.0
AATAAAAGGTTAAACAAGATTAATATGTTGGAAGTCTCAAGATTTTTTGTTC	9.593826180976018e-07	5.818476338875044e-07	4.765828627474716e-07	1.4905125681084395e-06	1.1022091513184042e-06	1.926641704240461e-06	0.0	1.4500458179953585e-06	1.5661183860210362e-06	1.3501661244399512e-06	1.8949142288730464e-06	2.5826158418743157e-06	1.6712049164620368e-06
TAGGCAAATGCAAATTTAGTTAGGCGGTTGGAAGTCTCAAGATTTTTTGTTC	3.5177362663578734e-06	3.6074553301025276e-06	4.0509543333535084e-06	3.832746603707416e-06	3.371463286385707e-06	2.7615197760779947e-06	0.0	3.9358386488445445e-06	5.089884754568367e-06	3.172890392433885e-06	6.172006345472208e-06	3.8512692378827515e-06	3.7475504187330526e-06
GGAGGAAGCCTAAAGTTAATTACAAGAGTATAAAACATAAGGTTGTTAGTGT	0.0	6.982171606650053e-07	4.765828627474716e-07	4.2586073374526844e-07	1.2967166486098874e-07	2.5688556056539487e-07	0.0	1.3809960171384367e-07	6.52549327508765e-08	0.0	0.0	0.0	0.0
CTGCAAAGTCCTAAGTATGTTTCCGGGTTGGAAGTCTCAAGATTTTTTGTTC	3.5177362663578734e-06	2.5601295891050193e-06	4.0509543333535084e-06	2.7680947693442446e-06	1.3615524810403818e-06	1.8624203140991125e-06	0.0	1.5881454197092023e-06	1.8923930497754186e-06	1.0801328995519608e-06	1.7324930092553566e-06	1.31396244586588e-06	7.596385983918349e-07
TTCGAAATTGTGAATAGGATTCTGATAGTATAAAACATAAGGTTGTTAGTGT	0.0	0.0	0.0	0.0	0.0	0.0	0.0	0.0	0.0	0.0	0.0	2.265452492872207e-07	2.0257029290448933e-07
ATGCAAAAACGGAATATGGTTCAAGATAATCAAAAGTCAAGAGACTTTAGAA	0.0	0.0	0.0	0.0	3.241791621524718e-07	1.2844278028269743e-07	0.0	6.904980085692183e-08	6.52549327508765e-08	2.0252491866599267e-07	1.0828081307845979e-07	4.530904985744414e-08	0.0
GTATAAATACCGAATGGAGTTCATTAGTTGGAAGTCTCAAGATTTTTTGTTC	7.994855150813349e-07	4.654781071100035e-07	0.0	0.0	1.2967166486098874e-07	1.2844278028269743e-07	0.0	0.0	6.52549327508765e-08	0.0	0.0	0.0	0.0
TATGTAATTCATAAGCGGTTTGCAAGGTTGGAAGTCTCAAGATTTTTTGTTC	2.3984565452440046e-06	3.3747162765475257e-06	3.336080039232301e-06	5.110328804943221e-06	3.6308066161076845e-06	4.5597187000357586e-06	4.380335796542163e-06	3.3143904411322485e-06	4.828865023564861e-06	3.1053820862118874e-06	3.3567052054322533e-06	2.899779190876425e-06	3.190482113245707e-06
TAATTAAAAGACAAGTTCGTTGACGAAGTATAAAACATAAGGTTGTTAGTGT	0.0	0.0	0.0	0.0	9.077016540269211e-07	1.2844278028269743e-07	0.0	0.0	0.0	0.0	0.0	0.0	0.0
AGAAAAAATTGGAAAGCCATTACAATGTTGGAAGTCTCAAGATTTTTTGTTC	3.0380449573090725e-06	2.6764991158825202e-06	3.574371470606037e-06	3.6198162368347815e-06	5.122030762009055e-06	4.623940090177107e-06	0.0	3.452490042846092e-06	3.5890213012982076e-06	5.535681110203799e-06	3.573266831589173e-06	5.79955838175285e-06	4.1020484313159084e-06
TTAATAACATTAATCAATAACTTCGTCTACGAAGACGCAACCAAATTGGTTA	0.0	0.0	0.0	0.0	3.890149945829662e-07	3.8532834084809225e-07	0.0	2.0714940257076553e-07	3.262746637543825e-07	1.350166124439951e-07	1.0828081307845979e-07	1.8123619942977655e-07	0.0
AATCTAATTAGAAAACAACTTAACACCATTCAAACACGAATCGCTTTCTTAG	0.0	0.0	0.0	0.0	0.0	0.0	0.0	0.0	0.0	0.0	2.7070203269614945e-07	0.0	5.064257322612233e-08
CAACTAACTAGAAACACCATTTGCGAGAAGCAACAGGCAAACCGATTATGTA	0.0	0.0	0.0	0.0	0.0	0.0	0.0	0.0	7.830591930105181e-07	2.700332248879902e-07	3.248424392353794e-07	9.061809971488828e-08	2.5321286613061163e-07
CGGATAAGCGTGAAGGATGTTTGCGAAGTATAAAACATAAGGTTGTTAGTGT	0.0	0.0	0.0	0.0	3.241791621524718e-07	0.0	0.0	0.0	0.0	0.0	0.0	0.0	0.0
TCCATAACACGTAACGTATTTAATTTAGTATAAAACATAAGGTTGTTAGTGT	2.7182507512765385e-06	1.5128038481075115e-06	4.765828627474716e-07	8.517214674905369e-07	1.426388313470876e-06	1.0917636324029281e-06	0.0	9.666972119969058e-07	5.872943947578885e-07	8.776079808859682e-07	3.7898284577460927e-07	9.514900470063268e-07	4.0514058580897866e-07
GGTTTAATCTCAAAGATGATTGGATTGTTGGAAGTCTCAAGATTTTTTGTTC	4.477118884455475e-06	5.702106812097543e-06	6.195577215717131e-06	6.387911006179026e-06	7.520956561937347e-06	6.293696233852173e-06	4.380335796542163e-06	6.076382475409122e-06	7.373807400849045e-06	4.995614660427819e-06	4.9809174016091505e-06	4.621523085459302e-06	4.203333577768153e-06
TCGGCAAGGTGGAAGGGGCTTTGAGCGTTGGAAGTCTCAAGATTTTTTGTTC	0.0	9.30956214220007e-07	4.765828627474716e-07	6.387911006179026e-07	4.5385082701346056e-07	1.2844278028269743e-07	0.0	8.976474111399839e-07	1.044078924014024e-06	7.425913684419731e-07	2.1656162615691957e-07	8.155628974339944e-07	6.07710878713468e-07
GCTTCAACTATTAATCCGTTTGTCCGGTTGGAAGTCTCAAGATTTTTTGTTC	1.5989710301626697e-06	8.145866874425062e-07	1.4297485882424148e-06	8.517214674905369e-07	3.241791621524718e-07	6.422139014134871e-07	0.0	6.214482077122965e-07	7.178042602596416e-07	3.375415311099878e-07	3.7898284577460927e-07	1.3592714957233241e-07	3.5449801258285633e-07
AGTGAAAGGATGAACTCAATTACAGTGAAGCAACAGGCAAACCGATTATGTA	7.994855150813349e-07	0.0	7.148742941212074e-07	2.1293036687263422e-07	6.483583243049437e-08	3.2110695070674353e-07	0.0	6.904980085692183e-08	3.9152959650525905e-07	5.400664497759804e-07	0.0	2.7185429914466483e-07	1.51927719678367e-07
ACGTCAAACTATAACTTGCTTCGTAGGAAGCAACAGGCAAACCGATTATGTA	1.9187652361952037e-06	1.861912428440014e-06	2.8594971764848296e-06	8.517214674905369e-07	1.750567475623348e-06	1.1559850225442768e-06	0.0	8.976474111399839e-07	6.52549327508765e-07	1.2826578182179535e-06	8.662465046276783e-07	9.514900470063268e-07	8.102811716179573e-07
AAGGCAAGAGGCAAGCAATTTTTTTGCTACGAAGACGCAACCAAATTGGTTA	5.27660439953681e-06	7.447649713760056e-06	5.480702921595924e-06	4.684468071197953e-06	6.2242399133274594e-06	4.3670545296117126e-06	0.0	4.764436259127607e-06	5.41615941832275e-06	6.278272478645773e-06	5.2516194343053e-06	5.79955838175285e-06	5.671968201325701e-06
ACTCTAATGCTGAAAATACTTTTGCGTAATCAAAAGTCAAGAGACTTTAGAA	2.5583536482602716e-06	2.094651481995016e-06	1.4297485882424148e-06	3.193955503089513e-06	2.9824482918027407e-06	2.697298385936646e-06	0.0	2.7619920342768736e-06	2.61019731003506e-06	3.5779402297658705e-06	1.515931383098437e-06	2.1748343931573186e-06	1.5192771967836699e-06
CCTACAAGCCTAAATTGGATTGTATCAGTATAAAACATAAGGTTGTTAGTGT	2.0786623392114706e-06	1.6291733748850124e-06	9.531657254949432e-07	1.064651834363171e-06	1.231880816179393e-06	9.633208521202306e-07	0.0	8.285976102830621e-07	1.30509865501753e-06	1.5526910431059437e-06	1.9490546354122763e-06	1.9029800940126536e-06	1.1647791842008137e-06
GATGAAAAGCAGAATAATCTTCTCCAGTTGGAAGTCTCAAGATTTTTTGTTC	1.7588681331789367e-06	4.654781071100035e-07	2.382914313737358e-07	1.916373301853708e-06	4.5385082701346056e-07	6.422139014134871e-07	0.0	5.523984068553747e-07	6.52549327508765e-07	1.0126245933299634e-06	1.2452293504022876e-06	3.1716334900210894e-07	2.5321286613061163e-07
TAATAAATTTTGAACATAGTTAAGGGGTTGGAAGTCTCAAGATTTTTTGTTC	1.4390739271464027e-06	5.818476338875044e-07	4.765828627474716e-07	2.1293036687263422e-07	3.890149945829662e-07	7.064352915548358e-07	0.0	6.904980085692184e-07	1.2398437222666536e-06	4.7255814355398287e-07	1.624212196176897e-06	1.1327262464361035e-06	1.215421757426936e-06
AGCACAATACGGAATGGTCTTGGAATCCATGAAAGAATAATGGTTTTATAGT	1.9187652361952037e-06	2.5601295891050193e-06	2.382914313737358e-06	8.517214674905369e-07	2.3989257999282915e-06	1.7981989239577639e-06	0.0	1.3809960171384368e-06	9.13569058512271e-07	7.425913684419731e-07	1.028667724245368e-06	1.4045805455807683e-06	1.215421757426936e-06
TATATAACTCGGAAGTATATTATTTGGTTGGAAGTCTCAAGATTTTTTGTTC	2.0786623392114706e-06	1.5128038481075115e-06	7.148742941212074e-07	2.981025136216879e-06	1.8802391404843367e-06	1.6055347535337177e-06	0.0	1.9333944239938117e-06	9.13569058512271e-07	8.100996746639707e-07	8.121060980884485e-07	4.983995484318855e-07	9.622088912963244e-07
TACGCAAGAGGGAAGGGGTTTCGGGGGAAGCAACAGGCAAACCGATTATGTA	9.593826180976018e-07	1.2800647945525097e-06	9.531657254949432e-07	1.916373301853708e-06	7.13194156735438e-07	1.348649192968323e-06	0.0	6.214482077122965e-07	6.52549327508765e-07	4.0504983733198533e-07	2.7070203269614945e-07	6.79635747861662e-07	1.51927719678367e-07
AGAAAAATCAATAATAAAGTTAAGCAGAAGCAACAGGCAAACCGATTATGTA	3.0380449573090725e-06	1.978281955217515e-06	2.621205745111094e-06	2.129303668726342e-06	2.269254135067303e-06	2.247748654947205e-06	0.0	1.726245021423046e-06	1.3703535877684066e-06	1.6877076555499388e-06	2.1114758550299657e-06	2.3560705925870953e-06	2.3295583684016273e-06
GGCTGAATAGTCAAATTAGTTTCGCTCTACGAAGACGCAACCAAATTGGTTA	5.27660439953681e-06	5.934845865652545e-06	5.718994352969659e-06	4.471537704325318e-06	6.613254907910426e-06	6.422139014134871e-06	0.0	6.628780882264497e-06	4.959374889066614e-06	4.725581435539829e-06	5.14333862122684e-06	5.029304534176299e-06	3.4436949793763184e-06
TTTTAAATACGAAAAAGACTTCAGGACTACGAAGACGCAACCAAATTGGTTA	7.515163841764547e-06	4.887520124655037e-06	5.242411490222188e-06	6.813771739924295e-06	5.381374091731033e-06	6.293696233852173e-06	4.380335796542163e-06	3.2453406402753265e-06	4.045805830554343e-06	4.388039904429841e-06	2.3280374811868854e-06	3.081015390306201e-06	2.126988075497138e-06
AAGTCAAATTCGAATCTACTTTGGTAGTACGAACTAAAAATTATATTTGCCA	0.0	0.0	1.191457156868679e-06	0.0	0.0	0.0	0.0	0.0	0.0	0.0	0.0	0.0	0.0
AGCTGAACTTCGAAACACGTTTTTCAAGTATAAAACATAAGGTTGTTAGTGT	1.2791768241301358e-06	1.5128038481075115e-06	2.1446228823636223e-06	2.129303668726342e-06	1.231880816179393e-06	2.055084484523159e-06	0.0	2.140543826564577e-06	1.8923930497754186e-06	2.1602657991039216e-06	1.1369485373238277e-06	1.4498895954382124e-06	1.1647791842008137e-06
TTAATAAATAACAACTGCGTTGTGTGGTTGGAAGTCTCAAGATTTTTTGTTC	3.0380449573090725e-06	1.5128038481075115e-06	1.9063314509898863e-06	1.7034429349810738e-06	1.945074972914831e-06	2.5688556056539483e-06	0.0	2.002444224850733e-06	1.696628251522789e-06	1.822724267993934e-06	1.4076505700199772e-06	1.4498895954382124e-06	1.4686346235575475e-06
AAGGGAACAGGCAACAGGTTTAGCCGAGCCGAATGGATAACTAATTTAGGTG	0.0	0.0	2.1446228823636223e-06	0.0	0.0	0.0	8.760671593084326e-06	0.0	0.0	0.0	1.624212196176897e-07	0.0	0.0
GAAGCAATTGGGAATGCATTTTGTTCGTACCAAGACAAAAAACTGTTATTTA	0.0	8.145866874425062e-07	7.148742941212074e-07	0.0	6.483583243049436e-07	8.348780718375333e-07	0.0	4.833486059984529e-07	4.567845292561355e-07	2.0252491866599267e-07	1.028667724245368e-06	3.624723988595531e-07	8.609237448440796e-07
AGGTGAAGTCGGAATAGAATTTAAAGTAATCAAAAGTCAAGAGACTTTAGAA	0.0	0.0	0.0	0.0	3.241791621524718e-07	4.4954973098944097e-07	0.0	7.595478094261403e-07	1.9576479825262952e-07	6.07574755997978e-07	4.872636588530691e-07	5.890176481467738e-07	2.0257029290448933e-07
GCTTTAATCCTAAATCGTATTTCTGAGTTGGAAGTCTCAAGATTTTTTGTTC	2.2385594422277376e-06	1.1636952677750087e-06	4.289245764727245e-06	4.2586073374526844e-07	1.2967166486098873e-06	9.633208521202306e-07	0.0	1.5881454197092023e-06	4.567845292561355e-07	1.1476412057739585e-06	7.038252850099886e-07	9.514900470063268e-07	1.0128514645224467e-07
TGAGAAAAAAAAAAAAGTTTTTTTGTGAAGCAACAGGCAAACCGATTATGTA	0.0	5.818476338875044e-07	4.765828627474716e-07	1.064651834363171e-06	1.8154033080538422e-06	1.8624203140991125e-06	0.0	8.285976102830621e-07	6.52549327508765e-07	6.750830622199756e-07	2.7070203269614945e-07	1.1780352962935476e-06	2.0257029290448933e-07
TATTTAAGGTCTAATGGACTTTCATTTAATCAAAAGTCAAGAGACTTTAGAA	1.9187652361952037e-06	1.7455429016625133e-06	7.148742941212074e-07	1.4905125681084395e-06	7.780299891659324e-07	8.348780718375333e-07	0.0	1.0357470128538276e-06	8.483141257613945e-07	9.451162871079657e-07	3.7898284577460927e-07	7.702538475765503e-07	3.5449801258285633e-07
TCCCAAACGGGCAAATGATTTAAGGACCATGAAAGAATAATGGTTTTATAGT	3.0380449573090725e-06	2.094651481995016e-06	2.1446228823636223e-06	1.4905125681084395e-06	2.463761632358786e-06	1.7981989239577639e-06	0.0	8.285976102830621e-07	1.1093338567649005e-06	2.0252491866599267e-07	4.872636588530691e-07	9.061809971488828e-07	7.596385983918349e-07
TCCAAAAGCAATAATGTTCTTATTAGTAATCAAAAGTCAAGAGACTTTAGAA	0.0	0.0	0.0	0.0	3.890149945829662e-07	0.0	0.0	6.904980085692183e-08	1.9576479825262952e-07	6.750830622199755e-08	5.4140406539229893e-08	1.8123619942977655e-07	5.064257322612233e-08
CTAATAATCGATAATACCGTTAAGGCGTTGGAAGTCTCAAGATTTTTTGTTC	1.7588681331789367e-06	4.654781071100035e-07	1.4297485882424148e-06	1.916373301853708e-06	1.3615524810403818e-06	1.8624203140991125e-06	0.0	1.1738466145676713e-06	8.483141257613945e-07	1.1476412057739585e-06	1.1910889438630577e-06	1.1780352962935476e-06	8.609237448440796e-07
GACAAAACGAGGAAACCATTTAGTTGCAGATAAATAACAAATCAATTTACTC	0.0	9.30956214220007e-07	0.0	2.1293036687263422e-07	0.0	0.0	0.0	0.0	0.0	6.750830622199755e-08	0.0	0.0	0.0
TTTAGAACTTCAAATTGTGTTACTGCAGTATAAAACATAAGGTTGTTAGTGT	0.0	5.818476338875044e-07	1.191457156868679e-06	8.517214674905369e-07	1.1670449837488987e-06	1.0917636324029281e-06	0.0	8.976474111399839e-07	1.4356085205192831e-06	1.7552159617719364e-06	1.2993697569415175e-06	1.9029800940126536e-06	1.2660643306530582e-06
CATTAAATAGAAAAGTCTCTTCCTATGTTGGAAGTCTCAAGATTTTTTGTTC	0.0	0.0	0.0	0.0	3.890149945829662e-07	6.422139014134872e-08	0.0	2.7619920342768734e-07	4.567845292561355e-07	6.750830622199756e-07	3.7898284577460927e-07	6.79635747861662e-07	1.1647791842008137e-06
GTGTTAACTAGGAAAATAATTGATTGGTACCAAGACAAAAAACTGTTATTTA	0.0	0.0	0.0	1.064651834363171e-06	0.0	2.5688556056539487e-07	0.0	1.3809960171384367e-07	6.52549327508765e-08	1.350166124439951e-07	0.0	4.530904985744414e-08	0.0
ATTCAAAAATTGAACCTCGTTAATAGGCCAAAATTGGCAACCCCATTTTACG	0.0	0.0	0.0	0.0	0.0	0.0	5.256402955850595e-05	0.0	0.0	0.0	0.0	0.0	0.0
GATTCAACCAAAAACACCGTTCCGATGAAGCAACAGGCAAACCGATTATGTA	0.0	0.0	0.0	0.0	3.241791621524718e-07	7.706566816961845e-07	0.0	6.904980085692184e-07	1.174588789515777e-06	9.451162871079657e-07	1.1910889438630577e-06	9.514900470063268e-07	1.823132636140404e-06
TTTAGAACATGAAATGGGGTTGGCTCGTACCAAGACAAAAAACTGTTATTTA	1.1192797211138688e-06	5.818476338875044e-07	1.191457156868679e-06	8.517214674905369e-07	5.835224918744493e-07	8.990994619788819e-07	4.380335796542163e-06	1.242896415424593e-06	1.1093338567649005e-06	1.215149511995956e-06	1.0828081307845978e-06	7.702538475765503e-07	7.089960251657127e-07
GCCTTAATTGGTAAGCATTTTTCAAAGTTGGAAGTCTCAAGATTTTTTGTTC	7.994855150813349e-07	8.145866874425062e-07	2.382914313737358e-06	2.3422340355989765e-06	2.07474663777582e-06	1.7981989239577639e-06	0.0	1.7952948222799677e-06	2.936471973789443e-06	2.8353488613238972e-06	2.4363182942653453e-06	2.265452492872207e-06	1.7724900629142816e-06
TGAAGAATAACGAAAATTATTATAGGGTTGGAAGTCTCAAGATTTTTTGTTC	0.0	6.982171606650053e-07	4.765828627474716e-07	1.4905125681084395e-06	1.1670449837488987e-06	1.348649192968323e-06	0.0	4.833486059984529e-07	1.044078924014024e-06	8.776079808859682e-07	5.955444719315288e-07	6.343266980042179e-07	2.0257029290448933e-07
ATACTAAACATTAAAGGTCTTTTGTAGAAGCAACAGGCAAACCGATTATGTA	2.0786623392114706e-06	1.5128038481075115e-06	1.6680400196161506e-06	8.517214674905369e-07	1.4912241459013704e-06	1.6697561436750665e-06	0.0	2.140543826564577e-06	1.696628251522789e-06	2.295282411547917e-06	1.8407738223338165e-06	2.265452492872207e-06	1.9244177825926487e-06
TCTCCAATCGGCAACCGCGTTTCACCGTTGGAAGTCTCAAGATTTTTTGTTC	6.395884120650679e-06	8.611344981535066e-06	7.148742941212074e-06	5.962050272433758e-06	7.3264490646458634e-06	7.064352915548358e-06	0.0	6.697830683121418e-06	6.460238342336774e-06	8.033488440417709e-06	9.79941358360061e-06	7.974392774910168e-06	1.1445221549103647e-05
TATCAAACACAAAAGGGACTTAATATGTTGGAAGTCTCAAGATTTTTTGTTC	1.1192797211138688e-06	1.2800647945525097e-06	1.6680400196161506e-06	1.064651834363171e-06	1.6857316431928534e-06	7.706566816961845e-07	0.0	1.0357470128538276e-06	6.52549327508765e-07	2.0252491866599267e-07	4.3312325231383915e-07	5.437085982893297e-07	5.064257322612233e-07
ACAAGAATTTTTAACTTTGTTCGACCTACATAACAAAAAAATCGATTGACAC	0.0	0.0	0.0	0.0	0.0	5.779925112721384e-07	0.0	6.904980085692183e-08	0.0	0.0	0.0	0.0	0.0
CCCAAAACAATCAAGGGTTTTAGTGGCCATGAAAGAATAATGGTTTTATAGT	1.1192797211138688e-06	1.047325740997508e-06	1.191457156868679e-06	1.7034429349810738e-06	2.0099108053453253e-06	2.5046342155125996e-06	0.0	1.6571952205661242e-06	2.4144325117824306e-06	1.6877076555499388e-06	2.3821778877261154e-06	1.31396244586588e-06	1.5699197700097923e-06
GCACAATCGTTAAACACTTTCATCAAGTTGGAAGTCTCAAGATTTTTTGTTC	0.0	0.0	0.0	0.0	5.18686659443955e-07	6.422139014134872e-08	0.0	6.904980085692183e-08	1.30509865501753e-07	2.0252491866599267e-07	5.4140406539229893e-08	4.530904985744414e-08	0.0
GTACAAATAGCAAACATCATTGCATTGAAGCAACAGGCAAACCGATTATGTA	2.0786623392114706e-06	1.6291733748850124e-06	4.0509543333535084e-06	1.7034429349810738e-06	2.3340899674977974e-06	1.7981989239577639e-06	4.380335796542163e-06	2.485792830849186e-06	2.6754522427859367e-06	2.6328239426579047e-06	2.1114758550299657e-06	1.2686533960084358e-06	1.975060355818771e-06
CTGTCAACCACGAATTTGCTTCTCTTGTTGGAAGTCTCAAGATTTTTTGTTC	2.0786623392114706e-06	9.30956214220007e-07	1.191457156868679e-06	1.7034429349810738e-06	3.306627453955213e-06	1.4128705831096717e-06	4.380335796542163e-06	9.666972119969058e-07	1.174588789515777e-06	4.7255814355398287e-07	1.6783526027161267e-06	1.4951986452956566e-06	1.975060355818771e-06
AGTATAATAAGCAACGGATTTAGGGCGAAGCAACAGGCAAACCGATTATGTA	7.994855150813349e-07	9.30956214220007e-07	1.6680400196161506e-06	0.0	0.0	1.9266417042404613e-07	0.0	2.7619920342768734e-07	1.9576479825262952e-07	3.375415311099878e-07	4.3312325231383915e-07	4.077814487169972e-07	3.5449801258285633e-07
TTCTAAATAGGTAAAAGGCTTCTTTGTAATCAAAAGTCAAGAGACTTTAGAA	0.0	0.0	0.0	0.0	8.428658215964267e-07	5.137711211307897e-07	0.0	6.214482077122965e-07	2.61019731003506e-07	1.350166124439951e-07	3.7898284577460927e-07	6.79635747861662e-07	2.5321286613061163e-07
GCCGGAACCGGCAACCGGGTTAGAGGGTTGGAAGTCTCAAGATTTTTTGTTC	3.0380449573090725e-06	1.3964343213300106e-06	3.0977886078585654e-06	1.064651834363171e-06	2.852776626941752e-06	2.1835272648058563e-06	4.380335796542163e-06	3.038191237704561e-06	4.2415706288069725e-06	3.442923617321875e-06	4.710215368913001e-06	5.618322182323073e-06	3.848835565185297e-06
AATCAAAGGATTAAGGTCTTTTACTAGTTGGAAGTCTCAAGATTTTTTGTTC	4.477118884455475e-06	3.4910858033250266e-06	5.480702921595924e-06	6.60084137305166e-06	4.538508270134606e-06	5.715703722580035e-06	4.380335796542163e-06	6.76688048397834e-06	6.003453813080639e-06	5.603189416425797e-06	4.277092116599161e-06	3.8512692378827515e-06	3.1398395400195845e-06
CATAAAACAGCCAAGAAGCTTTTGATGTTGGAAGTCTCAAGATTTTTTGTTC	1.9187652361952037e-06	1.6291733748850124e-06	2.621205745111094e-06	4.684468071197953e-06	5.122030762009055e-06	5.587260942297338e-06	4.380335796542163e-06	6.0073326745522e-06	6.460238342336774e-06	4.725581435539829e-06	6.605129597786047e-06	6.5698122293294e-06	6.229036506813047e-06
GCTTGAATAGGTAATAGAATTAATGTAGTATAAAACATAAGGTTGTTAGTGT	0.0	8.145866874425062e-07	7.148742941212074e-07	1.7034429349810738e-06	7.13194156735438e-07	1.0275422422615795e-06	0.0	3.452490042846092e-07	4.567845292561355e-07	2.700332248879902e-07	2.1656162615691957e-07	1.8123619942977655e-07	1.0128514645224467e-07
TGATAAAAAGCTAAATTGATTTTTTGTAATCAAAAGTCAAGAGACTTTAGAA	1.1192797211138688e-06	1.6291733748850124e-06	2.1446228823636223e-06	1.916373301853708e-06	1.1670449837488987e-06	1.4770919732510203e-06	0.0	6.214482077122965e-07	7.178042602596416e-07	4.0504983733198533e-07	7.579656915492185e-07	4.530904985744414e-07	1.1141366109746913e-06
CAGTTAATTTTTAAATGTGTTTTTACGAAGCAACAGGCAAACCGATTATGTA	4.477118884455475e-06	5.003889651432538e-06	4.289245764727245e-06	2.5551644024716105e-06	5.446209924161527e-06	5.458818162014641e-06	4.380335796542163e-06	5.385884466839903e-06	5.22039462007012e-06	3.2403986986558827e-06	4.493653742756081e-06	4.168432586884861e-06	3.7475504187330526e-06
AGCATAAACACTAAAAATGTTAGTCCAGTATAAAACATAAGGTTGTTAGTGT	1.4390739271464027e-06	6.982171606650053e-07	1.4297485882424148e-06	6.387911006179026e-07	3.241791621524718e-07	1.2202064126856255e-06	0.0	8.285976102830621e-07	3.9152959650525905e-07	2.700332248879902e-07	1.624212196176897e-07	2.7185429914466483e-07	2.5321286613061163e-07
TGGAAAATCTGTAAGACGGTTGTTTGTAATCAAAAGTCAAGAGACTTTAGAA	1.4390739271464027e-06	4.654781071100035e-07	7.148742941212074e-07	1.7034429349810738e-06	1.426388313470876e-06	7.706566816961845e-07	0.0	8.976474111399839e-07	9.13569058512271e-07	8.100996746639707e-07	7.038252850099886e-07	9.96799096863771e-07	6.07710878713468e-07
GATTTAAATTACAACAGCATTCATATTAATCAAAAGTCAAGAGACTTTAGAA	0.0	0.0	0.0	0.0	6.483583243049436e-07	1.9266417042404613e-07	0.0	6.904980085692183e-08	0.0	2.0252491866599267e-07	5.4140406539229893e-08	0.0	1.51927719678367e-07
AATTGAACGGTTAAACCCTTTGACGTTAATCAAAAGTCAAGAGACTTTAGAA	1.2791768241301358e-06	5.818476338875044e-07	2.382914313737358e-07	1.4905125681084395e-06	1.426388313470876e-06	1.7981989239577639e-06	0.0	1.0357470128538276e-06	9.13569058512271e-07	1.2826578182179535e-06	1.515931383098437e-06	1.6311257948679889e-06	9.622088912963244e-07
TGTCTAAGTTTGAAATTTCTTGATAGGTTGGAAGTCTCAAGATTTTTTGTTC	4.956810193504276e-06	3.6074553301025276e-06	2.8594971764848296e-06	6.60084137305166e-06	6.937434070062897e-06	5.844146502862733e-06	4.380335796542163e-06	6.490681280550653e-06	7.308552468098168e-06	7.223388765753738e-06	7.525516508952956e-06	7.747847525622947e-06	7.647028557144472e-06
CTCGTAACAAGGAATCTCGTTTATTCGTTGGAAGTCTCAAGATTTTTTGTTC	3.5177362663578734e-06	3.025607696215023e-06	3.336080039232301e-06	5.749119905561124e-06	3.6308066161076845e-06	4.238611749329015e-06	4.380335796542163e-06	4.833486059984528e-06	7.112787669845539e-06	7.3584053781977334e-06	1.034081764899291e-05	8.65402852277183e-06	1.453441851589711e-05
TGGAGAAATGTTAACATGGTTAGGGACAGATAAATAACAAATCAATTTACTC	9.593826180976018e-07	1.6291733748850124e-06	0.0	1.064651834363171e-06	5.18686659443955e-07	3.2110695070674353e-07	0.0	0.0	0.0	0.0	0.0	0.0	0.0
CTTCAAACCACCAAAATCATTAATGCAGTATAAAACATAAGGTTGTTAGTGT	1.2791768241301358e-06	5.818476338875044e-07	7.148742941212074e-07	0.0	6.483583243049437e-08	3.2110695070674353e-07	0.0	6.904980085692183e-08	1.9576479825262952e-07	5.400664497759804e-07	1.624212196176897e-07	2.7185429914466483e-07	3.03855439356734e-07
TATAAAAGTTTAAATTTTTTTGTGTCGTTGGAAGTCTCAAGATTTTTTGTTC	0.0	6.982171606650053e-07	7.148742941212074e-07	8.517214674905369e-07	1.1670449837488987e-06	8.990994619788819e-07	0.0	2.7619920342768734e-07	3.9152959650525905e-07	2.0252491866599267e-07	2.7070203269614945e-07	3.624723988595531e-07	5.064257322612233e-08
CGAAAAACACCTAAGCTCATTTGCAGGAAGCAACAGGCAAACCGATTATGTA	0.0	0.0	0.0	0.0	5.18686659443955e-07	0.0	0.0	2.0714940257076553e-07	6.52549327508765e-07	3.375415311099878e-07	4.872636588530691e-07	2.7185429914466483e-07	6.07710878713468e-07
CCAAAAATCTGTAATCATGTTTACAAGTTGGAAGTCTCAAGATTTTTTGTTC	0.0	1.3964343213300106e-06	1.4297485882424148e-06	1.916373301853708e-06	1.8802391404843367e-06	1.0917636324029281e-06	4.380335796542163e-06	1.5881454197092023e-06	3.262746637543825e-07	5.400664497759804e-07	1.3535101634807473e-06	7.702538475765503e-07	1.4179920503314253e-06
AGAACAACCTTCAAACTGATTAGAATGTACGAACTAAAAATTATATTTGCCA	0.0	1.047325740997508e-06	1.6680400196161506e-06	0.0	0.0	0.0	0.0	6.904980085692183e-08	0.0	0.0	0.0	0.0	5.064257322612233e-08
CATGGAATTTGCAATATGTTTGTGACAGTATAAAACATAAGGTTGTTAGTGT	0.0	0.0	0.0	0.0	0.0	5.137711211307897e-07	0.0	2.7619920342768734e-07	1.30509865501753e-07	4.7255814355398287e-07	3.7898284577460927e-07	3.1716334900210894e-07	1.0128514645224465e-06
AGTTCAACACGCAAATACTTTTGGGCGTTGGAAGTCTCAAGATTTTTTGTTC	1.2791768241301358e-06	1.1636952677750087e-06	4.765828627474716e-07	6.387911006179026e-07	6.483583243049436e-07	7.064352915548358e-07	0.0	9.666972119969058e-07	1.2398437222666536e-06	8.100996746639707e-07	8.121060980884485e-07	8.608719472914386e-07	5.570683054873456e-07
GGTCTAACGGTAAAAGGTTTTGGTTTGTTGGAAGTCTCAAGATTTTTTGTTC	0.0	0.0	1.191457156868679e-06	1.064651834363171e-06	6.483583243049436e-07	1.348649192968323e-06	0.0	2.7619920342768734e-07	7.178042602596416e-07	5.400664497759804e-07	1.624212196176897e-07	4.077814487169972e-07	0.0
GTATGAACAGAGAAGGTTTTTCATCAGAAGCAACAGGCAAACCGATTATGTA	1.2791768241301358e-06	1.5128038481075115e-06	1.4297485882424148e-06	1.064651834363171e-06	1.5560599783318649e-06	2.3761914352299023e-06	0.0	8.976474111399839e-07	1.8923930497754186e-06	1.4176744306619486e-06	1.6783526027161267e-06	2.7638520413040924e-06	2.734698954210606e-06
TCTTTAAACAAGAAGCGTCTTGGGAAAGTATAAAACATAAGGTTGTTAGTGT	0.0	0.0	0.0	0.0	5.835224918744493e-07	4.4954973098944097e-07	0.0	2.7619920342768734e-07	1.9576479825262952e-07	2.0252491866599267e-07	4.3312325231383915e-07	2.7185429914466483e-07	1.51927719678367e-07
AATTAAACTAGCAACCCTGTTTGTTAGTTGGAAGTCTCAAGATTTTTTGTTC	7.994855150813349e-07	1.1636952677750088e-07	7.148742941212074e-07	8.517214674905369e-07	1.1670449837488987e-06	1.2202064126856255e-06	8.760671593084326e-06	1.1047968137107493e-06	1.1093338567649005e-06	9.451162871079657e-07	1.7866334157945865e-06	1.9029800940126536e-06	1.2660643306530582e-06
GTTACAAACAATAATAGAATTACACAGTTGGAAGTCTCAAGATTTTTTGTTC	2.8781478542928055e-06	1.978281955217515e-06	2.1446228823636223e-06	6.387911006179026e-07	3.0472841242332352e-06	1.7981989239577639e-06	4.380335796542163e-06	1.8643446231368897e-06	1.827138117024542e-06	2.0252491866599268e-06	3.194283985814564e-06	1.9029800940126536e-06	2.7853415274367283e-06
TTACAAATTCTTAAGGCAATTAGGGTGAAGCAACAGGCAAACCGATTATGTA	2.0786623392114706e-06	9.30956214220007e-07	1.9063314509898863e-06	1.916373301853708e-06	1.8802391404843367e-06	2.1193058746645076e-06	0.0	1.242896415424593e-06	1.5008634532701597e-06	1.822724267993934e-06	1.2993697569415175e-06	7.249447977191062e-07	1.063494037748569e-06
CTGAAAAAAGCTAAGATGGTTTAGAAAGTATAAAACATAAGGTTGTTAGTGT	0.0	1.3964343213300106e-06	4.765828627474716e-07	4.2586073374526844e-07	3.890149945829662e-07	6.422139014134871e-07	0.0	6.904980085692183e-08	0.0	2.0252491866599267e-07	2.1656162615691957e-07	9.061809971488828e-08	0.0
CCCAAAAACAACAAAGGACTTGACTCGAAGCAACAGGCAAACCGATTATGTA	2.0786623392114706e-06	1.6291733748850124e-06	1.4297485882424148e-06	8.517214674905369e-07	2.658269129650269e-06	1.6697561436750665e-06	4.380335796542163e-06	7.595478094261403e-07	9.13569058512271e-07	6.07574755997978e-07	9.203869111669082e-07	1.2233443461509916e-06	6.583534519395903e-07
ATTAGAAACCCGAACTTAGTTAAATAGTTGGAAGTCTCAAGATTTTTTGTTC	0.0	0.0	0.0	0.0	8.428658215964267e-07	7.064352915548358e-07	0.0	6.214482077122965e-07	1.044078924014024e-06	5.400664497759804e-07	6.496848784707588e-07	9.96799096863771e-07	1.0128514645224465e-06
ACGGTAACAAGAAAATTATTTCGTGTTCAAAAAAACACAATTTCGTTGGGTA	0.0	0.0	0.0	0.0	0.0	0.0	0.0	0.0	0.0	7.425913684419731e-07	0.0	0.0	0.0
TCAAGAAAGCACAAGGCCATTGAGCAGTTGGAAGTCTCAAGATTTTTTGTTC	2.5583536482602716e-06	1.861912428440014e-06	4.0509543333535084e-06	2.7680947693442446e-06	1.8802391404843367e-06	1.6055347535337177e-06	8.760671593084326e-06	2.140543826564577e-06	2.936471973789443e-06	1.2826578182179535e-06	1.8949142288730464e-06	2.1748343931573186e-06	2.430843514853872e-06
TGGCAAACGGTAAATCCTTTTAAAAGGTTGGAAGTCTCAAGATTTTTTGTTC	0.0	5.818476338875044e-07	4.765828627474716e-07	1.2775822012358053e-06	1.1670449837488987e-06	1.1559850225442768e-06	0.0	1.8643446231368897e-06	2.479687444533307e-06	1.957740880437929e-06	1.4076505700199772e-06	1.4045805455807683e-06	5.570683054873456e-07
ACTGCAAGTTGTAATGGGTTTTTGTAGTTGGAAGTCTCAAGATTTTTTGTTC	1.1192797211138688e-06	3.4910858033250264e-07	1.6680400196161506e-06	1.4905125681084395e-06	9.077016540269211e-07	5.137711211307897e-07	0.0	1.311946216281515e-06	6.52549327508765e-07	1.1476412057739585e-06	1.2993697569415175e-06	9.514900470063268e-07	1.215421757426936e-06
TCTCAAAACGGTAAAATACTTTTTGTCAGATAAATAACAAATCAATTTACTC	9.593826180976018e-07	9.30956214220007e-07	0.0	2.1293036687263422e-07	1.2967166486098874e-07	6.422139014134872e-08	0.0	6.904980085692183e-08	0.0	6.750830622199755e-08	3.248424392353794e-07	1.3592714957233241e-07	0.0
CCTACAAACAATAATTTGCTTATTATAGTATAAAACATAAGGTTGTTAGTGT	0.0	0.0	0.0	0.0	3.241791621524718e-07	6.422139014134871e-07	0.0	2.0714940257076553e-07	6.52549327508765e-07	3.375415311099878e-07	2.1656162615691957e-07	1.0421081467212152e-06	1.51927719678367e-07
GAGTCAAACATTAATTCTATTTAGTAGAAGCAACAGGCAAACCGATTATGTA	1.5989710301626697e-06	2.5601295891050193e-06	1.191457156868679e-06	3.4068858699621475e-06	2.5934332972197746e-06	2.1835272648058563e-06	0.0	2.900091635990717e-06	2.2839226462806775e-06	1.822724267993934e-06	2.1114758550299657e-06	1.8123619942977655e-06	1.367349477105303e-06
AAGAAAACATAAAACAACTTTAGTTGAGTATAAAACATAAGGTTGTTAGTGT	0.0	6.982171606650053e-07	2.382914313737358e-07	2.1293036687263422e-07	1.945074972914831e-07	1.9266417042404613e-07	0.0	6.904980085692183e-08	6.52549327508765e-08	0.0	0.0	0.0	0.0
TAATAAACGGACAATTATGTTGTCGAGTACGAACTAAAAATTATATTTGCCA	0.0	0.0	0.0	0.0	0.0	0.0	2.1901678982710814e-05	6.904980085692183e-08	6.52549327508765e-08	1.350166124439951e-07	1.0828081307845979e-07	4.530904985744414e-08	0.0
AAAAAAACTCCTAATTTAGTTCAGATGAAGCAACAGGCAAACCGATTATGTA	1.9187652361952037e-06	1.861912428440014e-06	7.148742941212074e-07	1.4905125681084395e-06	1.8154033080538422e-06	1.99086309438181e-06	0.0	1.5190956188522805e-06	1.044078924014024e-06	6.750830622199756e-07	1.0828081307845978e-06	1.31396244586588e-06	9.622088912963244e-07
CTACCAACCTACAAACTATTTTTTATGTTGGAAGTCTCAAGATTTTTTGTTC	0.0	0.0	0.0	0.0	7.13194156735438e-07	5.779925112721384e-07	0.0	6.904980085692183e-08	6.52549327508765e-08	0.0	0.0	0.0	0.0
TGTGTAAACCTAAATTTAATTCACAGGAAGCAACAGGCAAACCGATTATGTA	4.796913090488009e-06	3.025607696215023e-06	3.336080039232301e-06	3.193955503089513e-06	3.371463286385707e-06	2.440412825371251e-06	4.380335796542163e-06	3.1762908394184045e-06	1.5008634532701597e-06	2.2277741053259193e-06	2.3280374811868854e-06	2.1295253432998745e-06	1.6712049164620368e-06
CTACCAAAGACTAAACAAATTGGTTCGTACCAAGACAAAAAACTGTTATTTA	0.0	0.0	0.0	0.0	0.0	0.0	0.0	3.452490042846092e-07	7.830591930105181e-07	4.7255814355398287e-07	4.872636588530691e-07	2.265452492872207e-07	2.5321286613061163e-07
AAAAAAAATAAGAAAAATTTTAACTGAGTATAAAACATAAGGTTGTTAGTGT	0.0	0.0	0.0	0.0	0.0	0.0	0.0	0.0	0.0	5.400664497759804e-07	5.4140406539229893e-08	3.624723988595531e-07	4.0514058580897866e-07
AAGGGAACACTCAAAAGACTTAACTCCAGATAAATAACAAATCAATTTACTC	0.0	1.5128038481075115e-06	4.765828627474716e-07	0.0	6.483583243049437e-08	6.422139014134872e-08	0.0	2.0714940257076553e-07	1.30509865501753e-07	2.700332248879902e-07	2.1656162615691957e-07	2.7185429914466483e-07	5.064257322612233e-08
TATGGAACATAGAATTAGGTTGCAATTTTAGAAAAATCAACAATTTTAATTG	2.2385594422277376e-06	1.978281955217515e-06	0.0	2.1293036687263422e-07	0.0	0.0	0.0	0.0	0.0	0.0	0.0	0.0	0.0
CAGTTAATTGTGAATATTATTAATCAGTTGGAAGTCTCAAGATTTTTTGTTC	0.0	8.145866874425062e-07	4.765828627474716e-07	8.517214674905369e-07	1.3615524810403818e-06	1.2202064126856255e-06	4.380335796542163e-06	1.9333944239938117e-06	2.4144325117824306e-06	2.092757492881924e-06	3.519126425049943e-06	3.579414938738087e-06	3.089196966793462e-06
TTAAAAATTTTGAATTTGGTTGTGAGAGCCGAATGGATAACTAATTTAGGTG	0.0	5.818476338875044e-07	4.765828627474716e-07	0.0	0.0	0.0	8.760671593084326e-06	6.904980085692183e-08	0.0	6.750830622199755e-08	1.0828081307845979e-07	0.0	5.064257322612233e-08
ACTTAAATCAAAAATTCCTTTTACGTGTACCAAGACAAAAAACTGTTATTTA	0.0	1.047325740997508e-06	1.9063314509898863e-06	4.2586073374526844e-07	3.890149945829662e-07	4.4954973098944097e-07	0.0	8.976474111399839e-07	1.30509865501753e-07	3.375415311099878e-07	3.7898284577460927e-07	2.7185429914466483e-07	3.5449801258285633e-07
TCTATAACATTGAATAATTTTAATTTGTTGGAAGTCTCAAGATTTTTTGTTC	0.0	5.818476338875044e-07	0.0	1.7034429349810738e-06	6.483583243049436e-07	2.3761914352299023e-06	0.0	1.5881454197092023e-06	1.6313733187719125e-06	8.776079808859682e-07	1.8949142288730464e-06	1.993598193727542e-06	9.11566318070202e-07
CTGCTAAACGCAAACACGTTTGTGAAGTTGGAAGTCTCAAGATTTTTTGTTC	0.0	0.0	1.191457156868679e-06	2.1293036687263422e-07	1.2967166486098874e-07	0.0	0.0	1.3809960171384367e-07	2.61019731003506e-07	2.700332248879902e-07	1.0828081307845979e-07	4.530904985744414e-08	1.51927719678367e-07
TCGTAAAATTGAAAGCTTATTGTCTTGTTGGAAGTCTCAAGATTTTTTGTTC	0.0	0.0	0.0	0.0	7.780299891659324e-07	5.779925112721384e-07	0.0	2.7619920342768734e-07	3.9152959650525905e-07	4.0504983733198533e-07	1.0828081307845979e-07	1.8123619942977655e-07	1.0128514645224467e-07
GCCGTAAGTCCTAACATTCTTTCACCGAAGCAACAGGCAAACCGATTATGTA	2.5583536482602716e-06	2.094651481995016e-06	2.382914313737358e-07	6.387911006179026e-07	0.0	2.5688556056539487e-07	0.0	0.0	0.0	1.350166124439951e-07	0.0	0.0	0.0
TAATGAAAGATCAATAGACTTGCATAGTACCAAGACAAAAAACTGTTATTTA	1.2791768241301358e-06	1.1636952677750087e-06	9.531657254949432e-07	6.387911006179026e-07	7.13194156735438e-07	1.0917636324029281e-06	0.0	1.311946216281515e-06	9.13569058512271e-07	1.4176744306619486e-06	9.203869111669082e-07	8.608719472914386e-07	1.2660643306530582e-06
GCCATAAGCGCAAATAGCCTTGAGGAGTTGGAAGTCTCAAGATTTTTTGTTC	1.7588681331789367e-06	1.978281955217515e-06	1.4297485882424148e-06	2.7680947693442446e-06	2.07474663777582e-06	2.055084484523159e-06	0.0	2.8310418351337955e-06	2.218667713529801e-06	3.442923617321875e-06	2.057335448490736e-06	1.2686533960084358e-06	7.596385983918349e-07
CAGGCAAGCACCAAAGTTATTAAAGTGAAGCAACAGGCAAACCGATTATGTA	0.0	5.818476338875044e-07	2.382914313737358e-07	2.1293036687263422e-07	0.0	1.9266417042404613e-07	0.0	2.0714940257076553e-07	0.0	2.0252491866599267e-07	0.0	0.0	0.0
CATCCAATAGTAAATCACCTTGTGCTAGCCGAATGGATAACTAATTTAGGTG	0.0	0.0	0.0	0.0	3.241791621524718e-07	0.0	8.760671593084326e-06	0.0	0.0	0.0	0.0	0.0	0.0
CAGGCAATACCGAAGGGTATTTAGAAGTTGGAAGTCTCAAGATTTTTTGTTC	2.8781478542928055e-06	3.258346749770025e-06	4.289245764727245e-06	3.832746603707416e-06	2.5934332972197746e-06	2.1835272648058563e-06	4.380335796542163e-06	2.2786434282784207e-06	3.784786099550837e-06	3.915481760875858e-06	2.1656162615691956e-06	2.5826158418743157e-06	2.3802009416277497e-06
ACTCAAAACGTAAAAGAGATTGATTTGTACCAAGACAAAAAACTGTTATTTA	1.4390739271464027e-06	3.025607696215023e-06	2.1446228823636223e-06	2.5551644024716105e-06	1.1670449837488987e-06	1.926641704240461e-06	0.0	2.140543826564577e-06	3.3280015702947015e-06	2.7678405551018996e-06	2.2738970746476555e-06	4.077814487169972e-06	3.190482113245707e-06
TACAGAACGCTCAACAAACTTGTTAAAGTATAAAACATAAGGTTGTTAGTGT	0.0	5.818476338875044e-07	2.382914313737358e-07	4.2586073374526844e-07	0.0	0.0	0.0	0.0	0.0	6.750830622199755e-08	0.0	0.0	0.0
GCCTCAACGTTTAAAACTTTTTATGCAGTATAAAACATAAGGTTGTTAGTGT	0.0	1.1636952677750087e-06	4.765828627474716e-07	1.7034429349810738e-06	5.835224918744493e-07	7.064352915548358e-07	0.0	8.285976102830621e-07	5.872943947578885e-07	4.0504983733198533e-07	4.872636588530691e-07	3.624723988595531e-07	6.07710878713468e-07
CTCTAAAAGTCCAAACCTATTAAATGTAATCAAAAGTCAAGAGACTTTAGAA	1.2791768241301358e-06	2.094651481995016e-06	7.148742941212074e-07	8.517214674905369e-07	1.3615524810403818e-06	1.6697561436750665e-06	0.0	8.976474111399839e-07	7.830591930105181e-07	7.425913684419731e-07	1.028667724245368e-06	1.0421081467212152e-06	1.2660643306530582e-06
CTGAGAAATGAGAAAACGCTTAGACATCCCTAAGAGTAAACCAAGTTGTATC	0.0	9.30956214220007e-07	1.4297485882424148e-06	6.387911006179026e-07	4.5385082701346056e-07	2.055084484523159e-06	0.0	7.595478094261403e-07	7.178042602596416e-07	6.750830622199756e-07	9.203869111669082e-07	8.155628974339944e-07	1.1647791842008137e-06
TATCCAATGCAAAAGAGTGTTCCTTCGTTGGAAGTCTCAAGATTTTTTGTTC	0.0	0.0	0.0	0.0	6.483583243049436e-07	6.422139014134871e-07	4.380335796542163e-06	4.833486059984529e-07	2.61019731003506e-07	7.425913684419731e-07	3.248424392353794e-07	1.3592714957233241e-07	3.5449801258285633e-07
TTTATAAAGTTCAATCCTATTTGTCCTAATCAAAAGTCAAGAGACTTTAGAA	0.0	0.0	0.0	0.0	0.0	3.2110695070674353e-07	0.0	2.0714940257076553e-07	4.567845292561355e-07	2.700332248879902e-07	1.1369485373238277e-06	7.702538475765503e-07	1.1647791842008137e-06
GAAAAAATTCGTAAGAGTTTTGTAAATAATCAAAAGTCAAGAGACTTTAGAA	0.0	0.0	0.0	0.0	6.483583243049436e-07	5.779925112721384e-07	0.0	2.7619920342768734e-07	8.483141257613945e-07	7.425913684419731e-07	4.872636588530691e-07	1.2233443461509916e-06	2.0257029290448933e-07
TTGCGAAAGGGGAACAATATTTAATAGAAGCAACAGGCAAACCGATTATGTA	9.593826180976018e-07	1.5128038481075115e-06	4.765828627474716e-07	8.517214674905369e-07	7.13194156735438e-07	1.0917636324029281e-06	4.380335796542163e-06	7.595478094261403e-07	3.262746637543825e-07	4.7255814355398287e-07	3.248424392353794e-07	6.79635747861662e-07	0.0
GCTAGAAACTTAAATCTTCTTATCAGGTTGGAAGTCTCAAGATTTTTTGTTC	9.593826180976018e-07	5.818476338875044e-07	9.531657254949432e-07	2.1293036687263422e-07	6.483583243049436e-07	5.779925112721384e-07	0.0	4.1429880514153106e-07	6.52549327508765e-07	5.400664497759804e-07	3.248424392353794e-07	2.265452492872207e-07	1.51927719678367e-07
AGTCAAATTAATAAACGCGTTTTAATTCCTAAAACACAAACCCCATTCTGGG	0.0	0.0	0.0	0.0	0.0	0.0	0.0	0.0	0.0	0.0	0.0	2.7185429914466483e-07	1.0128514645224467e-07
CCAAAAAACACTAAGTCGGTTTCCGGTAATCAAAAGTCAAGAGACTTTAGAA	0.0	6.982171606650053e-07	2.382914313737358e-07	4.2586073374526844e-07	3.241791621524718e-07	5.137711211307897e-07	0.0	3.452490042846092e-07	1.30509865501753e-07	2.0252491866599267e-07	4.3312325231383915e-07	6.343266980042179e-07	4.0514058580897866e-07
CCCGTAAGCCCTAATATGCTTTATCCGTTGGAAGTCTCAAGATTTTTTGTTC	4.956810193504276e-06	3.6074553301025276e-06	4.0509543333535084e-06	2.7680947693442446e-06	5.057194929578561e-06	3.98172618876362e-06	4.380335796542163e-06	5.454934267696825e-06	4.633100225312232e-06	3.645448535987868e-06	6.388567971629128e-06	5.844867431610294e-06	4.912329602933866e-06
GGAACAAATCTTAATCGATTTGCATCGAAGCAACAGGCAAACCGATTATGTA	0.0	1.047325740997508e-06	2.382914313737358e-07	6.387911006179026e-07	6.483583243049437e-08	6.422139014134871e-07	0.0	6.904980085692184e-07	7.178042602596416e-07	6.750830622199756e-07	1.570071789637667e-06	5.437085982893297e-07	8.609237448440796e-07
AGGTCAATATGGAATCGTGTTTGGAGTAATCAAAAGTCAAGAGACTTTAGAA	0.0	8.145866874425062e-07	3.0977886078585654e-06	1.064651834363171e-06	1.8802391404843367e-06	1.2844278028269741e-06	0.0	1.9333944239938117e-06	1.8923930497754186e-06	1.3501661244399512e-06	1.2993697569415175e-06	1.993598193727542e-06	1.6712049164620368e-06
GTTCAAACTCTAAATGACTTTGTGTCGAAGCAACAGGCAAACCGATTATGTA	0.0	0.0	0.0	0.0	5.18686659443955e-07	1.2844278028269743e-07	0.0	2.7619920342768734e-07	6.52549327508765e-08	6.750830622199755e-08	0.0	0.0	0.0
AAATCAACAGAGAAAACCTTTCCCAGAGTATAAAACATAAGGTTGTTAGTGT	0.0	0.0	0.0	0.0	3.890149945829662e-07	2.5688556056539487e-07	0.0	1.1047968137107493e-06	3.9152959650525905e-07	3.375415311099878e-07	1.0828081307845979e-07	4.530904985744414e-07	5.064257322612233e-08
ATGGGAACTTATAATATCCTTACGCTGTTGGAAGTCTCAAGATTTTTTGTTC	1.1192797211138688e-06	2.211021008772517e-06	1.6680400196161506e-06	1.7034429349810738e-06	2.0099108053453253e-06	1.4128705831096717e-06	0.0	2.2095936274214987e-06	1.827138117024542e-06	2.902857167545895e-06	4.277092116599161e-06	3.624723988595531e-06	4.456546443898765e-06
TTTGCAAATTTAAAACCGTTTTACCCAGTATAAAACATAAGGTTGTTAGTGT	7.994855150813349e-07	5.818476338875044e-07	4.765828627474716e-07	6.387911006179026e-07	5.18686659443955e-07	2.5688556056539487e-07	0.0	7.595478094261403e-07	9.13569058512271e-07	2.700332248879902e-07	4.872636588530691e-07	3.624723988595531e-07	3.5449801258285633e-07
AGGATAATAATGAAATAAGTTGCTTCGAAGCAACAGGCAAACCGATTATGTA	3.997427575406674e-06	3.141977222992524e-06	3.336080039232301e-06	3.193955503089513e-06	3.7604782809686735e-06	4.431275919753061e-06	4.380335796542163e-06	3.1762908394184045e-06	3.5890213012982076e-06	4.523056516873836e-06	4.331232523138391e-06	3.987196387455084e-06	2.5827712345322388e-06
AATTCAAGGTAGAACACTGTTTTACCTACATAACAAAAAAATCGATTGACAC	0.0	0.0	0.0	0.0	0.0	4.4954973098944097e-07	0.0	2.0714940257076553e-07	0.0	0.0	0.0	0.0	0.0
GGTTAAACAGCAAACATTATTTAGAGGTTGGAAGTCTCAAGATTTTTTGTTC	0.0	5.818476338875044e-07	1.6680400196161506e-06	8.517214674905369e-07	7.780299891659324e-07	1.1559850225442768e-06	0.0	6.904980085692184e-07	5.22039462007012e-07	3.375415311099878e-07	4.3312325231383915e-07	8.155628974339944e-07	9.11566318070202e-07
GTAAGAACGGGTAAGTACCTTTAATAAGTATAAAACATAAGGTTGTTAGTGT	0.0	0.0	0.0	0.0	4.5385082701346056e-07	4.4954973098944097e-07	0.0	4.1429880514153106e-07	1.9576479825262952e-07	4.0504983733198533e-07	5.955444719315288e-07	3.624723988595531e-07	1.51927719678367e-07
TAATCAACGTACAAGTGAATTTAGCTGTACGAACTAAAAATTATATTTGCCA	0.0	0.0	0.0	0.0	0.0	0.0	0.0	0.0	0.0	0.0	2.7070203269614945e-07	0.0	0.0
ATAATAAACTGGAATGGTTTTTGAATTCCCTAAGAGTAAACCAAGTTGTATC	4.317221781439208e-06	6.051215392430046e-06	5.242411490222188e-06	4.684468071197953e-06	4.019821610690651e-06	3.4679550676328304e-06	4.380335796542163e-06	4.073938250558388e-06	4.045805830554343e-06	3.780465148431863e-06	2.977722359657644e-06	3.6700330384529752e-06	1.975060355818771e-06
CTTGTAAAATTAAAACTGATTATGATGAAGCAACAGGCAAACCGATTATGTA	0.0	0.0	0.0	0.0	0.0	0.0	0.0	0.0	9.13569058512271e-07	4.0504983733198533e-07	3.248424392353794e-07	2.265452492872207e-07	5.064257322612233e-08
CGTTCAACATTTAAATAAATTGGGGATAATCAAAAGTCAAGAGACTTTAGAA	0.0	0.0	0.0	0.0	0.0	0.0	0.0	0.0	0.0	0.0	3.248424392353794e-07	4.983995484318855e-07	3.5449801258285633e-07
TGATCAATATGAAACGATATTGGACAGAAGCAACAGGCAAACCGATTATGTA	1.2791768241301358e-06	1.3964343213300106e-06	2.8594971764848296e-06	6.387911006179026e-07	1.945074972914831e-07	8.990994619788819e-07	0.0	1.3809960171384368e-06	9.788239912631475e-07	4.7255814355398287e-07	6.496848784707588e-07	6.79635747861662e-07	1.2660643306530582e-06
AATGCAATTTGCAATATCGTTGAAGAAGCCGAATGGATAACTAATTTAGGTG	0.0	0.0	1.6680400196161506e-06	0.0	0.0	0.0	0.0	0.0	0.0	0.0	1.0828081307845979e-07	0.0	5.064257322612233e-08
GAAGCAACCTTCAAATGTGTTACAAGGAAGCAACAGGCAAACCGATTATGTA	3.1979420603253394e-06	2.4437600623275184e-06	2.1446228823636223e-06	6.387911006179026e-07	2.9176124593722466e-06	2.247748654947205e-06	0.0	2.140543826564577e-06	6.52549327508765e-07	1.0801328995519608e-06	1.624212196176897e-06	3.1716334900210894e-07	8.609237448440796e-07
ACAACAAGATGCAAAGATTTTGCTCACCATGAAAGAATAATGGTTTTATAGT	6.875575429699479e-06	5.585737285320042e-06	4.765828627474716e-06	5.110328804943221e-06	5.316538259300538e-06	4.623940090177107e-06	4.380335796542163e-06	4.557286856556841e-06	4.3720804943087255e-06	5.400664497759805e-06	4.601934555834541e-06	3.8059601880253073e-06	2.633413807758361e-06
GTGACAACGTCGAACTCTCTTTCGAGAGCCGAATGGATAACTAATTTAGGTG	0.0	6.982171606650053e-07	2.382914313737358e-07	0.0	0.0	0.0	4.380335796542163e-06	0.0	0.0	0.0	0.0	0.0	1.0128514645224467e-07
GTGACAAATCTAAACCGCTTTATATCGTACCAAGACAAAAAACTGTTATTTA	0.0	0.0	0.0	0.0	4.5385082701346056e-07	6.422139014134872e-08	0.0	4.833486059984529e-07	0.0	2.0252491866599267e-07	1.624212196176897e-07	4.983995484318855e-07	1.51927719678367e-07
CGGTTAATCTTTAAGTGCTTTGTCTGGTACCAAGACAAAAAACTGTTATTTA	0.0	5.818476338875044e-07	2.382914313737358e-07	2.1293036687263422e-07	3.241791621524718e-07	0.0	0.0	0.0	0.0	6.750830622199755e-08	0.0	0.0	0.0
AACACAAAATCCAAAGGACTTTTCACGTTGGAAGTCTCAAGATTTTTTGTTC	0.0	0.0	0.0	0.0	0.0	5.779925112721384e-07	0.0	4.1429880514153106e-07	1.30509865501753e-07	2.0252491866599267e-07	1.0828081307845979e-07	3.1716334900210894e-07	5.064257322612233e-08
AAAGCAATTAAGAAAAAGTTTCCCTGGAAGCAACAGGCAAACCGATTATGTA	0.0	1.047325740997508e-06	1.6680400196161506e-06	2.1293036687263422e-07	3.890149945829662e-07	1.2844278028269743e-07	0.0	1.3809960171384367e-07	1.9576479825262952e-07	2.0252491866599267e-07	4.3312325231383915e-07	4.077814487169972e-07	1.51927719678367e-07
TATTAAATCGTTAAACAGTTTATAGTGTTGGAAGTCTCAAGATTTTTTGTTC	0.0	0.0	0.0	0.0	0.0	4.4954973098944097e-07	0.0	4.833486059984529e-07	5.22039462007012e-07	4.7255814355398287e-07	2.1656162615691957e-07	5.890176481467738e-07	5.570683054873456e-07
TCTCCAAAGTAGAACATGATTAGGTTCAGATAAATAACAAATCAATTTACTC	6.076089914618145e-06	7.564019240537557e-06	1.9063314509898863e-06	1.7034429349810738e-06	5.835224918744493e-07	1.8624203140991125e-06	4.380335796542163e-06	3.452490042846092e-07	3.9152959650525905e-07	5.400664497759804e-07	2.7070203269614945e-07	4.530904985744414e-08	0.0
CGACTAACGTTCAAGCGGCTTGAGCGGAAGCAACAGGCAAACCGATTATGTA	1.2791768241301358e-06	6.982171606650053e-07	2.621205745111094e-06	1.4905125681084395e-06	1.3615524810403818e-06	6.422139014134871e-07	0.0	4.833486059984529e-07	1.9576479825262952e-07	4.0504983733198533e-07	1.624212196176897e-07	1.3592714957233241e-07	1.0128514645224467e-07
TCCTTAAACGAGAACTCCCTTCACAGGTTGGAAGTCTCAAGATTTTTTGTTC	7.994855150813349e-07	1.047325740997508e-06	1.9063314509898863e-06	1.4905125681084395e-06	8.428658215964267e-07	1.6697561436750665e-06	0.0	1.726245021423046e-06	2.218667713529801e-06	1.215149511995956e-06	2.3821778877261154e-06	1.359271495723324e-06	2.734698954210606e-06
TAGGTAAAATTCAAGTTGGTTTTCGTGTTGGAAGTCTCAAGATTTTTTGTTC	7.994855150813349e-07	5.818476338875044e-07	4.765828627474716e-07	8.517214674905369e-07	3.241791621524718e-07	6.422139014134872e-08	0.0	2.7619920342768734e-07	2.61019731003506e-07	1.350166124439951e-07	2.1656162615691957e-07	1.8123619942977655e-07	3.03855439356734e-07
TTATGAATGGTGAATGGAATTAGATGGAAGCAACAGGCAAACCGATTATGTA	3.6776333693741404e-06	2.792868642660021e-06	3.574371470606037e-06	2.7680947693442446e-06	3.306627453955213e-06	1.541313363392369e-06	4.380335796542163e-06	2.2786434282784207e-06	1.30509865501753e-06	1.957740880437929e-06	1.028667724245368e-06	1.9029800940126536e-06	2.481486088079994e-06
GACAAAATTATAAAGCAATTTTCTTTAGTATAAAACATAAGGTTGTTAGTGT	0.0	0.0	0.0	0.0	0.0	0.0	0.0	0.0	0.0	0.0	4.872636588530691e-07	1.3592714957233241e-07	5.570683054873456e-07
GTCACAATCCTAAAACTTTTTTCATAAGTATAAAACATAAGGTTGTTAGTGT	1.4390739271464027e-06	1.5128038481075115e-06	2.382914313737358e-07	1.7034429349810738e-06	5.835224918744493e-07	1.0275422422615795e-06	0.0	9.666972119969058e-07	5.872943947578885e-07	6.750830622199755e-08	5.4140406539229893e-08	1.8123619942977655e-07	3.5449801258285633e-07
AGTCAAATGAATAATCTAATTGTGCTGTTGGAAGTCTCAAGATTTTTTGTTC	0.0	0.0	0.0	0.0	3.890149945829662e-07	5.137711211307897e-07	0.0	1.3809960171384367e-07	5.22039462007012e-07	1.0801328995519608e-06	6.496848784707588e-07	9.061809971488828e-07	8.609237448440796e-07
CGCTTAAACGTAAACAGTATTAGTCCGAAGCAACAGGCAAACCGATTATGTA	3.6776333693741404e-06	4.422042017545034e-06	5.0041200588484515e-06	2.981025136216879e-06	2.658269129650269e-06	1.7981989239577639e-06	4.380335796542163e-06	2.416743029992264e-06	2.088157848028048e-06	2.1602657991039216e-06	1.8407738223338165e-06	2.1748343931573186e-06	1.6712049164620368e-06
CCACAAACGTTCAAAACAGTTGTAGAGTTGGAAGTCTCAAGATTTTTTGTTC	7.994855150813349e-07	4.654781071100035e-07	2.382914313737358e-07	2.1293036687263422e-07	6.483583243049437e-08	3.2110695070674353e-07	0.0	1.242896415424593e-06	5.22039462007012e-07	5.400664497759804e-07	1.028667724245368e-06	1.5405076951531005e-06	1.7218474896881592e-06
GTCGCAAACAACAAATTGCTTCGCTTGTACCAAGACAAAAAACTGTTATTTA	7.994855150813349e-07	1.3964343213300106e-06	9.531657254949432e-07	1.916373301853708e-06	1.8154033080538422e-06	1.4128705831096717e-06	0.0	8.285976102830621e-07	9.788239912631475e-07	1.1476412057739585e-06	8.121060980884485e-07	1.4045805455807683e-06	1.7724900629142816e-06
TAAACAAATTGGAAAGGTGTTGGCATAGTATAAAACATAAGGTTGTTAGTGT	3.0380449573090725e-06	3.4910858033250266e-06	9.531657254949432e-07	2.7680947693442446e-06	2.0099108053453253e-06	2.8257411662193434e-06	0.0	1.726245021423046e-06	7.830591930105181e-07	1.7552159617719364e-06	1.8949142288730464e-06	1.359271495723324e-06	1.3167069038791806e-06
TCCGAAATATCAAATCTGATTCAATTGAAGCAACAGGCAAACCGATTATGTA	2.5583536482602716e-06	2.4437600623275184e-06	1.191457156868679e-06	6.387911006179026e-07	1.426388313470876e-06	1.2202064126856255e-06	0.0	2.2095936274214987e-06	1.5661183860210362e-06	1.2826578182179535e-06	2.1114758550299657e-06	2.3560705925870953e-06	1.1647791842008137e-06
ACGGAAATTTAAAATATGGTTAATAGAGTATAAAACATAAGGTTGTTAGTGT	1.1192797211138688e-06	1.2800647945525097e-06	2.382914313737358e-07	6.387911006179026e-07	1.2967166486098873e-06	1.926641704240461e-06	0.0	1.3809960171384368e-06	2.0229029152771714e-06	1.1476412057739585e-06	1.4617909765592071e-06	1.31396244586588e-06	7.596385983918349e-07
ATAGAAATGTAAAATTTGGTTACAAAGTTGGAAGTCTCAAGATTTTTTGTTC	1.9187652361952037e-06	1.1636952677750087e-06	1.191457156868679e-06	2.3422340355989765e-06	1.750567475623348e-06	1.99086309438181e-06	0.0	1.1738466145676713e-06	1.8923930497754186e-06	1.1476412057739585e-06	1.8407738223338165e-06	2.1748343931573186e-06	1.5192771967836699e-06
AGTTCAATATAAAACCAGGTTATAATCTACGAAGACGCAACCAAATTGGTTA	5.756295708585611e-06	5.934845865652545e-06	3.574371470606037e-06	7.239632473669563e-06	4.538508270134606e-06	4.238611749329015e-06	0.0	6.76688048397834e-06	6.72125807334028e-06	4.388039904429841e-06	5.35990024738376e-06	5.890176481467738e-06	4.912329602933866e-06
CCCCTAATCAGGAACAATGTTAATCAGAAGCAACAGGCAAACCGATTATGTA	2.7182507512765385e-06	3.141977222992524e-06	3.0977886078585654e-06	2.5551644024716105e-06	1.1022091513184042e-06	1.4770919732510203e-06	0.0	2.2786434282784207e-06	1.5008634532701597e-06	1.822724267993934e-06	2.9235819531184143e-06	2.5826158418743157e-06	1.975060355818771e-06
TAGTAAAACGCGAAGGCCTTTGGAACGAAGCAACAGGCAAACCGATTATGTA	0.0	6.982171606650053e-07	1.191457156868679e-06	1.064651834363171e-06	5.18686659443955e-07	3.8532834084809225e-07	0.0	3.452490042846092e-07	2.61019731003506e-07	6.750830622199755e-08	5.4140406539229893e-08	9.061809971488828e-08	2.0257029290448933e-07
CAGATAAGCTCTAAGTTCCTTTTCTAAGTATAAAACATAAGGTTGTTAGTGT	2.3984565452440046e-06	3.025607696215023e-06	1.4297485882424148e-06	2.7680947693442446e-06	2.5285974647892805e-06	2.5046342155125996e-06	4.380335796542163e-06	3.6596394454168574e-06	2.349177579031554e-06	2.7003322488799024e-06	2.598739513883035e-06	4.304359736457193e-06	1.1647791842008137e-06
CATGTAAAAAGAAATCGGTTTTCTGTGAAGCAACAGGCAAACCGATTATGTA	0.0	1.1636952677750087e-06	4.765828627474716e-07	8.517214674905369e-07	1.6208958107623591e-06	1.0917636324029281e-06	0.0	1.5190956188522805e-06	1.2398437222666536e-06	1.4851827368839463e-06	1.0828081307845978e-06	1.7217438945828772e-06	1.0128514645224465e-06
ATGATAAGCGCGAACACTGTTTTTTGTACATAACAAAAAAATCGATTGACAC	0.0	0.0	0.0	0.0	0.0	3.2110695070674353e-07	0.0	1.3809960171384367e-07	0.0	0.0	0.0	0.0	0.0
AAATCAATCATGAATTTTATTGGTCTGAAGCAACAGGCAAACCGATTATGTA	5.27660439953681e-06	4.305672490767533e-06	5.718994352969659e-06	3.832746603707416e-06	5.705553253883504e-06	4.431275919753061e-06	8.760671593084326e-06	4.833486059984528e-06	3.523766368547331e-06	3.03787377998989e-06	3.140143579275334e-06	2.8544701410189807e-06	3.544980125828563e-06
CTGCAAATATTCAAGACATTTCCAAGGTTGGAAGTCTCAAGATTTTTTGTTC	0.0	2.211021008772517e-06	1.9063314509898863e-06	2.7680947693442446e-06	3.6308066161076845e-06	3.4679550676328304e-06	0.0	1.5190956188522805e-06	1.6313733187719125e-06	1.5526910431059437e-06	1.1369485373238277e-06	1.8576710441552097e-06	1.4686346235575475e-06
CCTAGAACGCGCAAAGTAATTCGTGGGTTGGAAGTCTCAAGATTTTTTGTTC	1.4390739271464027e-06	1.6291733748850124e-06	1.191457156868679e-06	1.2775822012358053e-06	9.077016540269211e-07	1.6697561436750665e-06	0.0	2.62389243256303e-06	1.8923930497754186e-06	1.4176744306619486e-06	1.4076505700199772e-06	1.5858167450105447e-06	1.7724900629142816e-06
TTACAAATTAATAACGGTTTTTCCATTCCCTAAGAGTAAACCAAGTTGTATC	2.3984565452440046e-06	1.1636952677750087e-06	1.4297485882424148e-06	1.064651834363171e-06	5.835224918744493e-07	9.633208521202306e-07	4.380335796542163e-06	6.904980085692184e-07	1.174588789515777e-06	4.0504983733198533e-07	8.121060980884485e-07	9.061809971488828e-07	5.570683054873456e-07
GCCCGAAGGACCAACGGACTTGTCTCTCCCTAAGAGTAAACCAAGTTGTATC	0.0	0.0	0.0	0.0	0.0	1.1559850225442768e-06	0.0	6.214482077122965e-07	8.483141257613945e-07	8.776079808859682e-07	1.1369485373238277e-06	6.343266980042179e-07	1.5699197700097923e-06
GGGAAAAAGAACAAACTGGTTACTAGTCCCTAAGAGTAAACCAAGTTGTATC	0.0	8.145866874425062e-07	2.382914313737358e-07	4.2586073374526844e-07	5.835224918744493e-07	4.4954973098944097e-07	0.0	8.976474111399839e-07	9.788239912631475e-07	6.07574755997978e-07	1.3535101634807473e-06	1.0874171965786593e-06	1.975060355818771e-06
AATAGAATTATAAAAGGAATTTGTTCGAAGCAACAGGCAAACCGATTATGTA	0.0	0.0	0.0	0.0	0.0	3.2110695070674353e-07	0.0	1.3809960171384367e-07	1.30509865501753e-07	0.0	0.0	0.0	5.064257322612233e-08
TGACTAAATCTAAATTGAGTTGATAAGAAGCAACAGGCAAACCGATTATGTA	0.0	0.0	0.0	0.0	3.241791621524718e-07	3.2110695070674353e-07	0.0	2.0714940257076553e-07	1.9576479825262952e-07	1.350166124439951e-07	1.0828081307845979e-07	1.3592714957233241e-07	1.51927719678367e-07
ATACTAATTAATAAAATTGTTTCCGGCTACGAAGACGCAACCAAATTGGTTA	6.076089914618145e-06	4.305672490767533e-06	4.765828627474716e-06	4.471537704325318e-06	3.1121199566637297e-06	4.9450470408838506e-06	0.0	4.350137453986076e-06	4.306825561557849e-06	3.780465148431863e-06	3.573266831589173e-06	4.304359736457193e-06	2.886626673888973e-06
TGATTAAGACGTAACAGTGTTAGAAGTAATCAAAAGTCAAGAGACTTTAGAA	0.0	0.0	0.0	0.0	1.03737331888791e-06	5.137711211307897e-07	0.0	1.3809960171384367e-07	6.52549327508765e-08	6.750830622199755e-08	2.7070203269614945e-07	1.3592714957233241e-07	1.0128514645224467e-07
CGACAAATTCCTATTCAGTTTGATGGGAAGCAACAGGCAAACCGATTATGTA	0.0	0.0	0.0	0.0	0.0	0.0	0.0	3.452490042846092e-07	1.30509865501753e-07	2.700332248879902e-07	1.0828081307845979e-07	1.8123619942977655e-07	0.0
CAGAGAATTTTTAAGTTGTTTTTATAGAAGCAACAGGCAAACCGATTATGTA	0.0	8.145866874425062e-07	1.4297485882424148e-06	4.2586073374526844e-07	2.139582470206314e-06	1.2844278028269741e-06	0.0	7.595478094261403e-07	3.262746637543825e-07	4.0504983733198533e-07	5.414040653922989e-07	1.8123619942977655e-07	2.5321286613061163e-07
GTGTAAACGTGGAATGGCGTTTAGAAGAAGCAACAGGCAAACCGATTATGTA	1.4390739271464027e-06	1.5128038481075115e-06	7.148742941212074e-07	1.064651834363171e-06	3.890149945829662e-07	5.137711211307897e-07	0.0	9.666972119969058e-07	9.13569058512271e-07	7.425913684419731e-07	4.3312325231383915e-07	1.8123619942977655e-07	4.55783159035101e-07
GGCCTAATGGAAAACATCATTCATGGAGTATAAAACATAAGGTTGTTAGTGT	0.0	0.0	0.0	0.0	3.241791621524718e-07	1.2844278028269743e-07	0.0	4.833486059984529e-07	1.30509865501753e-07	0.0	3.7898284577460927e-07	1.3592714957233241e-07	6.07710878713468e-07
AGCATAAGCAGCAAATTCTTTGGGGAAAACTAAATAACAAGTCTTTTACATC	3.1979420603253394e-06	5.003889651432538e-06	3.0977886078585654e-06	5.323259171815855e-06	4.214329107982134e-06	3.1468481169260867e-06	0.0	2.62389243256303e-06	2.6754522427859367e-06	3.1053820862118874e-06	1.8407738223338165e-06	3.1716334900210894e-06	1.7724900629142816e-06
AAGCAAAATCACAATCATTTTAGGGAGTTGGAAGTCTCAAGATTTTTTGTTC	0.0	6.982171606650053e-07	9.531657254949432e-07	2.1293036687263422e-07	1.2967166486098874e-07	0.0	0.0	2.7619920342768734e-07	0.0	2.700332248879902e-07	1.0828081307845979e-07	4.530904985744414e-08	0.0
CAATTAATTCTTAAAAGGCTTTTGAGTCCCTAAGAGTAAACCAAGTTGTATC	0.0	6.982171606650053e-07	1.191457156868679e-06	1.064651834363171e-06	1.945074972914831e-07	9.633208521202306e-07	0.0	2.0714940257076553e-07	3.9152959650525905e-07	2.0252491866599267e-07	1.624212196176897e-07	0.0	5.064257322612233e-08
AACATAACGTTAAATGTAGTTGGATTTAATCAAAAGTCAAGAGACTTTAGAA	7.994855150813349e-07	1.5128038481075115e-06	9.531657254949432e-07	1.4905125681084395e-06	1.3615524810403818e-06	9.633208521202306e-07	0.0	8.976474111399839e-07	3.262746637543825e-07	2.0252491866599267e-07	3.7898284577460927e-07	3.624723988595531e-07	6.583534519395903e-07
TCCCAAAATCTTAACATGTTTGTCGGAGTATAAAACATAAGGTTGTTAGTGT	0.0	0.0	0.0	0.0	3.241791621524718e-07	3.8532834084809225e-07	0.0	6.214482077122965e-07	1.30509865501753e-07	6.750830622199755e-08	2.1656162615691957e-07	8.155628974339944e-07	1.51927719678367e-07
ATTATAAACGGTAATAGTTTTAAGGTAGTATAAAACATAAGGTTGTTAGTGT	0.0	8.145866874425062e-07	2.382914313737358e-07	4.2586073374526844e-07	3.890149945829662e-07	4.4954973098944097e-07	0.0	6.904980085692183e-08	2.61019731003506e-07	2.0252491866599267e-07	3.248424392353794e-07	1.8123619942977655e-07	3.03855439356734e-07
CCAATAAAAGCCAACTAGATTTGGTTCATTCAAACACGAATCGCTTTCTTAG	0.0	0.0	1.191457156868679e-06	0.0	0.0	0.0	4.380335796542163e-06	0.0	0.0	0.0	0.0	0.0	5.064257322612233e-08
CTTCGAATGAATAAGTCAGTTGTGAGAGTATAAAACATAAGGTTGTTAGTGT	0.0	0.0	0.0	0.0	3.241791621524718e-07	3.8532834084809225e-07	0.0	2.0714940257076553e-07	6.52549327508765e-07	3.375415311099878e-07	4.3312325231383915e-07	6.343266980042179e-07	1.51927719678367e-07
GTTGCAAGCTCTAAACTATTTGTAGTGAAGCAACAGGCAAACCGATTATGTA	2.3984565452440046e-06	2.6764991158825202e-06	3.8126629019797727e-06	2.7680947693442446e-06	1.8802391404843367e-06	1.348649192968323e-06	8.760671593084326e-06	1.726245021423046e-06	2.479687444533307e-06	2.295282411547917e-06	2.1114758550299657e-06	2.62792489173176e-06	1.4686346235575475e-06
TACGAAATTGCAAACGGTATTCATCGGTTGGAAGTCTCAAGATTTTTTGTTC	1.1192797211138688e-06	3.4910858033250264e-07	4.765828627474716e-07	1.7034429349810738e-06	7.780299891659324e-07	4.4954973098944097e-07	0.0	8.976474111399839e-07	4.567845292561355e-07	8.100996746639707e-07	9.203869111669082e-07	1.0874171965786593e-06	1.2660643306530582e-06
ATAGCAAGAACCAATTGGTTTGGTACCCATGAAAGAATAATGGTTTTATAGT	1.1992282726220022e-05	1.442982132041011e-05	1.4059194451050412e-05	1.2988752379230686e-05	1.0179225691587616e-05	7.706566816961845e-06	8.760671593084326e-06	1.1600366543962868e-05	1.2855221751922671e-05	1.1206378832851594e-05	9.90769439667907e-06	9.288355220776049e-06	8.204096862631817e-06
TTATGAATAGACAAATTGGTTGCAAGGAAGCAACAGGCAAACCGATTATGTA	1.9187652361952037e-06	5.818476338875044e-07	2.8594971764848296e-06	2.3422340355989765e-06	3.241791621524718e-07	1.4128705831096717e-06	0.0	6.904980085692184e-07	9.788239912631475e-07	6.07574755997978e-07	8.662465046276783e-07	5.890176481467738e-07	7.089960251657127e-07
CACAGAAACTTAAATCATTTTTTGAGGTTGGAAGTCTCAAGATTTTTTGTTC	1.2791768241301358e-06	4.654781071100035e-07	7.148742941212074e-07	1.7034429349810738e-06	2.139582470206314e-06	1.0275422422615795e-06	0.0	1.4500458179953585e-06	5.872943947578885e-07	8.776079808859682e-07	1.028667724245368e-06	7.249447977191062e-07	5.064257322612233e-07
AACTGAAAGACAAAGCAAATTAAGGGAGTATAAAACATAAGGTTGTTAGTGT	7.994855150813349e-07	4.654781071100035e-07	2.382914313737358e-07	2.1293036687263422e-07	6.483583243049437e-08	2.5688556056539487e-07	0.0	4.833486059984529e-07	1.9576479825262952e-07	3.375415311099878e-07	2.1656162615691957e-07	2.7185429914466483e-07	1.0128514645224467e-07
ATGCCAATTATGAAACTTATTTCATATAATCAAAAGTCAAGAGACTTTAGAA	0.0	0.0	0.0	0.0	0.0	0.0	0.0	4.1429880514153106e-07	2.61019731003506e-07	1.350166124439951e-07	5.955444719315288e-07	4.983995484318855e-07	2.5321286613061163e-07
TTTAAAAAGGTGAATGGCTTTTTAGAAGTATAAAACATAAGGTTGTTAGTGT	0.0	0.0	0.0	0.0	0.0	0.0	0.0	0.0	0.0	3.375415311099878e-07	1.624212196176897e-07	0.0	5.064257322612233e-08
AATTGAATGGCAAAACTTTCTGAGATGTTGGAAGTCTCAAGATTTTTTGTTC	0.0	0.0	0.0	0.0	0.0	0.0	0.0	0.0	3.262746637543825e-07	0.0	3.248424392353794e-07	9.061809971488828e-08	1.0128514645224467e-07
TCTTTAAATCTTAAGTTATTTGGAAGCAGATAAATAACAAATCAATTTACTC	1.3111562447333891e-05	1.4662560373965112e-05	2.8594971764848296e-06	3.6198162368347815e-06	2.269254135067303e-06	3.082626726784738e-06	0.0	8.976474111399839e-07	5.872943947578885e-07	3.375415311099878e-07	1.0828081307845979e-07	3.624723988595531e-07	0.0
TGACTAACTATCAAAAATTTTCAGCAGAAGCAACAGGCAAACCGATTATGTA	0.0	5.818476338875044e-07	2.382914313737358e-07	2.1293036687263422e-07	0.0	0.0	0.0	0.0	0.0	0.0	0.0	0.0	5.064257322612233e-08
TCGCGAACAATAAAGATCGTTTCTTCTAATCAAAAGTCAAGAGACTTTAGAA	0.0	0.0	0.0	0.0	0.0	0.0	0.0	0.0	0.0	4.0504983733198533e-07	1.0828081307845979e-07	0.0	0.0
CCGCCAACTGGTAAGGTGCTTGTGGTGCCAAAATTGGCAACCCCATTTTACG	0.0	0.0	0.0	0.0	0.0	0.0	3.5042686372337304e-05	0.0	0.0	0.0	0.0	0.0	0.0
GCTGTAATCTTAAATTCGTTTACTGTTAATCAAAAGTCAAGAGACTTTAGAA	0.0	0.0	0.0	0.0	3.241791621524718e-07	6.422139014134872e-08	0.0	0.0	0.0	0.0	0.0	0.0	0.0
GATCGAACTAAAAACGTCTTTTATTTGTTGGAAGTCTCAAGATTTTTTGTTC	0.0	0.0	0.0	0.0	3.241791621524718e-07	1.2844278028269743e-07	0.0	4.833486059984529e-07	8.483141257613945e-07	2.700332248879902e-07	1.0828081307845979e-07	2.265452492872207e-07	3.5449801258285633e-07
TAGCAAATCAGAAAAGTTGTTTGCGTGAAGCAACAGGCAAACCGATTATGTA	1.7588681331789367e-06	1.5128038481075115e-06	3.336080039232301e-06	2.5551644024716105e-06	1.1022091513184042e-06	1.99086309438181e-06	0.0	2.554842631706108e-06	2.1534127807789245e-06	1.5526910431059437e-06	2.1114758550299657e-06	2.446688692301983e-06	2.025702929044893e-06
TTGCAAACTACAAATTTAGTTTCTTGAGTATAAAACATAAGGTTGTTAGTGT	0.0	0.0	0.0	0.0	0.0	3.2110695070674353e-07	0.0	4.1429880514153106e-07	0.0	1.350166124439951e-07	1.0828081307845979e-07	1.8123619942977655e-07	0.0
GTTGCAAAGTCCAAGTTTGTTAAGACGTTGGAAGTCTCAAGATTTTTTGTTC	2.8781478542928055e-06	4.305672490767533e-06	3.0977886078585654e-06	3.193955503089513e-06	4.14949327555164e-06	2.3761914352299023e-06	4.380335796542163e-06	2.969141436847639e-06	3.0017269065403193e-06	3.84797345465386e-06	2.977722359657644e-06	2.945088240733869e-06	3.4943375526024408e-06
CTAAAAAATTATAACTTAATTAAATGGTTGGAAGTCTCAAGATTTTTTGTTC	0.0	0.0	0.0	0.0	0.0	0.0	0.0	0.0	1.174588789515777e-06	1.350166124439951e-07	7.579656915492185e-07	6.343266980042179e-07	4.0514058580897866e-07
ATGCAAAGTTATAAGTAGCTTTATATGTTGGAAGTCTCAAGATTTTTTGTTC	7.994855150813349e-07	0.0	0.0	0.0	1.2967166486098874e-07	2.5688556056539487e-07	0.0	1.3809960171384367e-07	1.9576479825262952e-07	6.750830622199755e-08	1.624212196176897e-07	0.0	0.0
CTTTCAATACTAAATCATGTTAAGTAAGTATAAAACATAAGGTTGTTAGTGT	1.1192797211138688e-06	1.1636952677750087e-06	7.148742941212074e-07	4.2586073374526844e-07	5.835224918744493e-07	3.2110695070674353e-07	0.0	4.1429880514153106e-07	5.22039462007012e-07	6.750830622199755e-08	5.4140406539229893e-08	1.3592714957233241e-07	3.03855439356734e-07
TAATCAAGCGTGAATACAATTGGCACGTTGGAAGTCTCAAGATTTTTTGTTC	2.5583536482602716e-06	1.2800647945525097e-06	1.191457156868679e-06	6.387911006179026e-07	5.18686659443955e-07	6.422139014134871e-07	0.0	2.0714940257076553e-07	1.30509865501753e-07	1.350166124439951e-07	1.624212196176897e-07	4.530904985744414e-08	3.5449801258285633e-07
TTACGAAACCTAAAGCCTTTTTTGGGGTTGGAAGTCTCAAGATTTTTTGTTC	0.0	1.047325740997508e-06	1.4297485882424148e-06	8.517214674905369e-07	7.13194156735438e-07	3.8532834084809225e-07	0.0	5.523984068553747e-07	4.567845292561355e-07	2.700332248879902e-07	4.3312325231383915e-07	2.7185429914466483e-07	3.03855439356734e-07
GACTAAAAAATCAATCCTCTTCCCAAGAAGCAACAGGCAAACCGATTATGTA	2.3984565452440046e-06	2.4437600623275184e-06	3.574371470606037e-06	3.193955503089513e-06	5.64071742145301e-06	3.2752908972087844e-06	4.380335796542163e-06	2.62389243256303e-06	3.066981839291196e-06	2.430299023991912e-06	2.057335448490736e-06	2.038907243584986e-06	2.2282732219493826e-06
CCGGAAACAAGGAAGTAGGTTATCCCTCCCTAAGAGTAAACCAAGTTGTATC	0.0	1.2800647945525097e-06	4.765828627474716e-07	2.1293036687263422e-07	0.0	6.422139014134872e-08	0.0	6.904980085692183e-08	0.0	6.750830622199755e-08	0.0	0.0	0.0
CATTGAACGCTAAATGGGATTCCATTGTTGGAAGTCTCAAGATTTTTTGTTC	1.1192797211138688e-06	1.7455429016625133e-06	2.382914313737358e-06	8.517214674905369e-07	2.2044183026368084e-06	1.2844278028269741e-06	0.0	1.1047968137107493e-06	3.9152959650525905e-07	5.400664497759804e-07	6.496848784707588e-07	1.0421081467212152e-06	3.03855439356734e-07
GATTCAAGCATAAAGGGATTTCACAAGTTGGAAGTCTCAAGATTTTTTGTTC	7.994855150813349e-07	0.0	2.382914313737358e-07	0.0	0.0	0.0	0.0	1.3809960171384367e-07	0.0	0.0	0.0	0.0	0.0
ATACTAAGGAACAACACGTTTTTCCCAGTATAAAACATAAGGTTGTTAGTGT	1.4390739271464027e-06	2.3273905355500175e-06	2.621205745111094e-06	2.5551644024716105e-06	2.7231049620807636e-06	1.6697561436750665e-06	0.0	1.3809960171384368e-06	1.696628251522789e-06	1.4851827368839463e-06	2.1114758550299657e-06	1.7670529444403214e-06	1.9244177825926487e-06
CATGGAAACGCCAATTATATTACTGAGTACCAAGACAAAAAACTGTTATTTA	0.0	0.0	0.0	0.0	4.5385082701346056e-07	1.9266417042404613e-07	0.0	1.3809960171384367e-07	2.61019731003506e-07	3.375415311099878e-07	3.248424392353794e-07	5.437085982893297e-07	2.5321286613061163e-07
GCATCAACCCACAACCGTGTTACCAGGTTGGAAGTCTCAAGATTTTTTGTTC	0.0	8.145866874425062e-07	1.6680400196161506e-06	8.517214674905369e-07	1.3615524810403818e-06	1.2844278028269741e-06	0.0	1.1047968137107493e-06	1.2398437222666536e-06	9.451162871079657e-07	2.1114758550299657e-06	1.9029800940126536e-06	1.367349477105303e-06
TGCAGAATGTCGAATACATTTGTTGACTACGAAGACGCAACCAAATTGGTTA	5.9161928116018775e-06	5.120259178210039e-06	8.340200098080754e-06	7.239632473669563e-06	5.381374091731033e-06	4.880825650742502e-06	8.760671593084326e-06	8.216926301973699e-06	9.52722018162797e-06	1.0328770851965626e-05	1.039495805553214e-05	9.152428071203716e-06	1.2761928452982828e-05
AGCATAACTCGGAAAGACCTTGGGGGGTTGGAAGTCTCAAGATTTTTTGTTC	7.994855150813349e-07	8.145866874425062e-07	9.531657254949432e-07	1.2775822012358053e-06	1.2967166486098873e-06	1.2844278028269741e-06	0.0	8.976474111399839e-07	1.30509865501753e-06	1.4176744306619486e-06	7.579656915492185e-07	1.0421081467212152e-06	1.7724900629142816e-06
TATGGAAAAACAAAGGCCTTTGGTCCGAAGCAACAGGCAAACCGATTATGTA	0.0	0.0	0.0	0.0	0.0	0.0	0.0	3.452490042846092e-07	0.0	0.0	0.0	0.0	0.0
CCTTCAATATGAAAATAAGTTAAATTGTTGGAAGTCTCAAGATTTTTTGTTC	0.0	6.982171606650053e-07	7.148742941212074e-07	1.064651834363171e-06	1.1022091513184042e-06	1.6697561436750665e-06	0.0	9.666972119969058e-07	9.13569058512271e-07	1.1476412057739585e-06	1.9490546354122763e-06	1.948289143870098e-06	1.4179920503314253e-06
TGTTAAATCCGGAATAGCGTTGAAGGGAAGCAACAGGCAAACCGATTATGTA	4.317221781439208e-06	2.3273905355500175e-06	4.765828627474716e-06	2.3422340355989765e-06	3.176955789094224e-06	3.5963978479155278e-06	0.0	3.6596394454168574e-06	4.3720804943087255e-06	4.320531598207843e-06	4.0605304904422424e-06	4.757450235031634e-06	6.127751360360802e-06
CCGTCAATAATTAATTCTGTTGACAAGTACGAACTAAAAATTATATTTGCCA	0.0	0.0	0.0	0.0	0.0	0.0	0.0	0.0	0.0	0.0	0.0	4.530904985744414e-07	2.0257029290448933e-07
GCCAGAAGCTCTAATGCATTTTTGGTGTTGGAAGTCTCAAGATTTTTTGTTC	0.0	0.0	0.0	0.0	5.835224918744493e-07	4.4954973098944097e-07	0.0	2.0714940257076553e-07	2.61019731003506e-07	2.0252491866599267e-07	1.624212196176897e-07	3.1716334900210894e-07	1.51927719678367e-07
AACTCAAGTACCAATTATTTTGGGGCGTTGGAAGTCTCAAGATTTTTTGTTC	0.0	0.0	0.0	0.0	0.0	7.706566816961845e-07	0.0	2.0714940257076553e-07	5.872943947578885e-07	4.0504983733198533e-07	7.579656915492185e-07	5.437085982893297e-07	1.51927719678367e-07
CTGGCTAACAGAGAAGGTGATTAATAGAAGCAACAGGCAAACCGATTATGTA	0.0	9.30956214220007e-07	2.382914313737358e-07	2.1293036687263422e-07	6.483583243049436e-07	6.422139014134871e-07	0.0	4.833486059984529e-07	1.9576479825262952e-07	2.0252491866599267e-07	1.0828081307845979e-07	4.530904985744414e-08	5.064257322612233e-08
TCATCAAATAGAAAAACGATTATTGCTCCCTAAGAGTAAACCAAGTTGTATC	9.593826180976018e-07	4.654781071100035e-07	1.191457156868679e-06	1.916373301853708e-06	7.780299891659324e-07	1.9266417042404613e-07	0.0	2.7619920342768734e-07	3.262746637543825e-07	2.0252491866599267e-07	9.203869111669082e-07	2.7185429914466483e-07	8.609237448440796e-07
CGCGTAAATGTTAATCTGTTTAGGTCCCATGAAAGAATAATGGTTTTATAGT	7.994855150813349e-07	5.818476338875044e-07	4.765828627474716e-07	1.2775822012358053e-06	1.5560599783318649e-06	7.706566816961845e-07	0.0	8.976474111399839e-07	7.830591930105181e-07	7.425913684419731e-07	6.496848784707588e-07	1.1780352962935476e-06	9.622088912963244e-07
ACCCTAAAACCTAAAATGCTTGTTTGAGTATAAAACATAAGGTTGTTAGTGT	0.0	0.0	0.0	0.0	0.0	0.0	0.0	0.0	0.0	3.375415311099878e-07	1.624212196176897e-07	2.265452492872207e-07	3.03855439356734e-07
CACTGAAATCCAAATCCGTTTATCAAGTTGGAAGTCTCAAGATTTTTTGTTC	3.837530472390407e-06	3.95656391043503e-06	5.480702921595924e-06	6.174980639306392e-06	4.797851599856583e-06	4.49549730989441e-06	0.0	6.559731081407575e-06	5.872943947578886e-06	5.6706977226477945e-06	4.0063900839030125e-06	3.8059601880253073e-06	4.304618724220398e-06
GTGAGAATTTTTAACTTTGTTCAATTGTTGGAAGTCTCAAGATTTTTTGTTC	1.5989710301626697e-06	5.818476338875044e-07	1.6680400196161506e-06	1.064651834363171e-06	1.1022091513184042e-06	2.3761914352299023e-06	4.380335796542163e-06	2.3476932291353426e-06	2.479687444533307e-06	1.957740880437929e-06	2.057335448490736e-06	1.2686533960084358e-06	1.367349477105303e-06
ACTAAAACAAATAAGCTGATTCCGTACAGATAAATAACAAATCAATTTACTC	9.593826180976018e-07	1.3964343213300106e-06	7.148742941212074e-07	8.517214674905369e-07	0.0	0.0	0.0	0.0	6.52549327508765e-08	6.750830622199755e-08	0.0	0.0	0.0
ATCGGAACTTATAAACGTATTCAATCGAAGCAACAGGCAAACCGATTATGTA	1.7588681331789367e-06	4.654781071100035e-07	4.765828627474716e-07	6.387911006179026e-07	0.0	1.2844278028269743e-07	0.0	6.904980085692183e-08	0.0	0.0	0.0	0.0	0.0
TGTGCAACCGCGAAACGAGTTGCCTTCCATGAAAGAATAATGGTTTTATAGT	3.0380449573090725e-06	3.141977222992524e-06	2.1446228823636223e-06	2.129303668726342e-06	3.371463286385707e-06	2.5046342155125996e-06	8.760671593084326e-06	1.7952948222799677e-06	2.479687444533307e-06	2.092757492881924e-06	2.1114758550299657e-06	2.038907243584986e-06	2.025702929044893e-06
TTTATAAGCGGCAAGTTGGTTTGGTTAGTATAAAACATAAGGTTGTTAGTGT	0.0	8.145866874425062e-07	0.0	2.1293036687263422e-07	6.483583243049437e-08	0.0	0.0	0.0	0.0	6.750830622199755e-08	0.0	0.0	0.0
GATCAAAAGGTGAATCTTTTTGTTGAGTTGGAAGTCTCAAGATTTTTTGTTC	0.0	0.0	0.0	0.0	8.428658215964267e-07	6.422139014134871e-07	0.0	4.833486059984529e-07	8.483141257613945e-07	6.07574755997978e-07	2.7070203269614945e-07	5.437085982893297e-07	1.0128514645224467e-07
ATTTAAACCATAAATGAGTTTTTGATGAAGCAACAGGCAAACCGATTATGTA	0.0	0.0	0.0	0.0	3.241791621524718e-07	4.4954973098944097e-07	0.0	1.0357470128538276e-06	7.830591930105181e-07	4.0504983733198533e-07	3.7898284577460927e-07	5.437085982893297e-07	8.102811716179573e-07
AACTAAAAACCAAATACGCTTAACCTCCATGAAAGAATAATGGTTTTATAGT	0.0	5.818476338875044e-07	0.0	4.2586073374526844e-07	1.2967166486098874e-07	1.2844278028269743e-07	0.0	1.3809960171384367e-07	6.52549327508765e-08	2.0252491866599267e-07	1.624212196176897e-07	0.0	5.064257322612233e-08
TAACAAACAAGGAACAATGTTCTGTAGTTGGAAGTCTCAAGATTTTTTGTTC	0.0	0.0	0.0	1.064651834363171e-06	5.18686659443955e-07	3.2110695070674353e-07	0.0	2.0714940257076553e-07	4.567845292561355e-07	6.07574755997978e-07	5.4140406539229893e-08	1.8123619942977655e-07	5.064257322612233e-08
TCTACAAAAAATAATTAGCTTTTAAACTACGAAGACGCAACCAAATTGGTTA	1.2791768241301358e-06	1.3964343213300106e-06	7.148742941212074e-07	3.4068858699621475e-06	3.2417916215247183e-06	3.082626726784738e-06	0.0	2.071494025707655e-06	3.262746637543825e-06	1.822724267993934e-06	2.598739513883035e-06	2.5826158418743157e-06	2.025702929044893e-06
AATATAAACTACAACGTAGTTGCTAATCAAAAAAACACAATTTCGTTGGGTA	0.0	0.0	0.0	0.0	0.0	6.422139014134871e-07	0.0	5.523984068553747e-07	0.0	4.0504983733198533e-07	0.0	0.0	0.0
GGAACAAGCCACAATGTGTTTATCTCTCCTAAAACACAAACCCCATTCTGGG	0.0	0.0	0.0	0.0	0.0	0.0	0.0	0.0	0.0	0.0	0.0	3.624723988595531e-07	4.55783159035101e-07
AGATGAATAGTCAAGGTGCTTGAGAGGCCAAAATTGGCAACCCCATTTTACG	0.0	1.6291733748850124e-06	1.6680400196161506e-06	0.0	0.0	0.0	1.3141007389626488e-05	0.0	0.0	0.0	2.1656162615691957e-07	0.0	1.0128514645224467e-07
ATCAAAACTACCAATACTCTTTATTTTTTAGAAAAATCAACAATTTTAATTG	1.5989710301626697e-06	1.7455429016625133e-06	0.0	2.1293036687263422e-07	0.0	0.0	0.0	0.0	0.0	0.0	0.0	0.0	0.0
GGAGAAAATCTTAAGGAAGTTCGGAGCCATGAAAGAATAATGGTTTTATAGT	0.0	0.0	0.0	0.0	0.0	3.2110695070674353e-07	0.0	4.1429880514153106e-07	7.178042602596416e-07	5.400664497759804e-07	5.414040653922989e-07	4.983995484318855e-07	3.5449801258285633e-07
AAATAAAATGTTAAGGTTGTTTTTGGGTTGGAAGTCTCAAGATTTTTTGTTC	1.5989710301626697e-06	4.654781071100035e-07	1.191457156868679e-06	1.064651834363171e-06	2.593433297219775e-07	7.064352915548358e-07	0.0	4.1429880514153106e-07	3.9152959650525905e-07	4.0504983733198533e-07	7.579656915492185e-07	3.624723988595531e-07	6.583534519395903e-07
CTATTAATTTTGAAGTCCATTCCATCGTTGGAAGTCTCAAGATTTTTTGTTC	7.994855150813349e-07	4.654781071100035e-07	7.148742941212074e-07	4.2586073374526844e-07	6.483583243049436e-07	4.4954973098944097e-07	0.0	2.7619920342768734e-07	3.262746637543825e-07	6.750830622199755e-08	3.7898284577460927e-07	3.1716334900210894e-07	2.0257029290448933e-07
GCCATAACACTTAAACGTTTTCTCCGGAAGCAACAGGCAAACCGATTATGTA	1.5989710301626697e-06	6.982171606650053e-07	6.672160078464602e-06	3.4068858699621475e-06	1.5560599783318649e-06	1.8624203140991125e-06	0.0	2.3476932291353426e-06	1.6313733187719125e-06	2.0252491866599268e-06	9.203869111669082e-07	7.249447977191062e-07	8.609237448440796e-07
CCGATAAAATTCAAGCTCTTTAACATAGTATAAAACATAAGGTTGTTAGTGT	1.2791768241301358e-06	1.1636952677750087e-06	4.765828627474716e-07	1.7034429349810738e-06	5.835224918744493e-07	5.779925112721384e-07	0.0	5.523984068553747e-07	1.9576479825262952e-07	2.0252491866599267e-07	1.0828081307845979e-07	4.530904985744414e-08	1.0128514645224467e-07
TAGAAAATAATTAAGTTTGTTCCGTTGAAGCAACAGGCAAACCGATTATGTA	0.0	0.0	0.0	0.0	0.0	4.4954973098944097e-07	0.0	1.3809960171384367e-07	4.567845292561355e-07	4.0504983733198533e-07	1.624212196176897e-07	1.3592714957233241e-07	1.0128514645224467e-07
AGCATAATCCTCAACTTTTTTCAGATGTTGGAAGTCTCAAGATTTTTTGTTC	0.0	0.0	0.0	0.0	0.0	0.0	0.0	0.0	0.0	0.0	0.0	0.0	2.5321286613061163e-07
TATAGAATTGGTAATGTTTTTCACGTGTACGAACTAAAAATTATATTTGCCA	0.0	0.0	1.191457156868679e-06	0.0	0.0	0.0	4.380335796542163e-06	0.0	0.0	6.750830622199755e-08	1.624212196176897e-07	0.0	1.0128514645224467e-07
TCGCGAAAATCGAAATCGATTGTGATGAAGCAACAGGCAAACCGATTATGTA	1.4390739271464027e-06	5.818476338875044e-07	0.0	4.2586073374526844e-07	5.835224918744493e-07	1.2844278028269743e-07	0.0	4.833486059984529e-07	3.9152959650525905e-07	4.7255814355398287e-07	7.038252850099886e-07	2.7185429914466483e-07	4.55783159035101e-07
CAATAAACACTCAACGTTATTTCGCTTAATCAAAAGTCAAGAGACTTTAGAA	0.0	0.0	0.0	1.064651834363171e-06	5.18686659443955e-07	3.8532834084809225e-07	0.0	2.0714940257076553e-07	1.30509865501753e-07	6.750830622199755e-08	2.1656162615691957e-07	3.1716334900210894e-07	2.0257029290448933e-07
TATGTAAATCGAAAGTGTTTTTACTAGTACCAAGACAAAAAACTGTTATTTA	0.0	0.0	0.0	0.0	0.0	0.0	0.0	0.0	0.0	0.0	0.0	0.0	3.03855439356734e-07
TATTTAATAAGTAAATTGATTCATCAGTTGGAAGTCTCAAGATTTTTTGTTC	1.1192797211138688e-06	3.4910858033250264e-07	0.0	0.0	6.483583243049436e-07	9.633208521202306e-07	0.0	4.833486059984529e-07	0.0	2.700332248879902e-07	6.496848784707588e-07	1.8123619942977655e-07	4.0514058580897866e-07
GTATAAAAAATAAAGCATTTTCTCCAGTTGGAAGTCTCAAGATTTTTTGTTC	0.0	1.7455429016625133e-06	1.4297485882424148e-06	1.916373301853708e-06	7.13194156735438e-07	2.440412825371251e-06	0.0	1.7952948222799677e-06	1.044078924014024e-06	1.5526910431059437e-06	2.0031950419515063e-06	1.0874171965786593e-06	2.278915795175505e-06
CATAGAACATGTAATAACCTTTGTCGGTTGGAAGTCTCAAGATTTTTTGTTC	0.0	0.0	0.0	0.0	0.0	0.0	0.0	8.976474111399839e-07	4.567845292561355e-07	1.350166124439951e-07	2.1114758550299657e-06	9.96799096863771e-07	2.886626673888973e-06
GAAGCAAGTACTAAAATGGTTAGAGTTAATCAAAAGTCAAGAGACTTTAGAA	1.5989710301626697e-06	2.211021008772517e-06	9.531657254949432e-07	1.916373301853708e-06	1.4912241459013704e-06	1.0275422422615795e-06	0.0	1.4500458179953585e-06	1.3703535877684066e-06	2.4978073302139094e-06	1.8949142288730464e-06	2.4919977421594274e-06	1.3167069038791806e-06
CTCACAATAGAAAAGTTGTTTGCAGCAGTATAAAACATAAGGTTGTTAGTGT	1.5989710301626697e-06	5.818476338875044e-07	1.191457156868679e-06	4.2586073374526844e-07	7.780299891659324e-07	8.348780718375333e-07	0.0	1.1047968137107493e-06	5.22039462007012e-07	5.400664497759804e-07	3.248424392353794e-07	6.343266980042179e-07	3.03855439356734e-07
ATGGTAAGCCAAAATTTGGTTTTCGAAGTATAAAACATAAGGTTGTTAGTGT	0.0	8.145866874425062e-07	0.0	1.064651834363171e-06	3.241791621524718e-07	4.4954973098944097e-07	4.380335796542163e-06	2.7619920342768734e-07	1.30509865501753e-07	2.700332248879902e-07	2.1656162615691957e-07	4.983995484318855e-07	3.5449801258285633e-07
GCTACAACTTAGAATTCCTTTCCTTCGTACCAAGACAAAAAACTGTTATTTA	9.593826180976018e-07	5.818476338875044e-07	2.382914313737358e-07	0.0	1.2967166486098874e-07	0.0	0.0	6.904980085692183e-08	3.9152959650525905e-07	6.750830622199755e-08	0.0	0.0	0.0
CATGAAAAGGAAAAGATCGTTATACTGTTGGAAGTCTCAAGATTTTTTGTTC	1.5989710301626697e-06	1.6291733748850124e-06	7.148742941212074e-07	1.4905125681084395e-06	2.139582470206314e-06	2.889962556360692e-06	4.380335796542163e-06	3.6596394454168574e-06	3.523766368547331e-06	2.8353488613238972e-06	3.573266831589173e-06	2.8091610911615365e-06	3.3424098329240736e-06
CTTGAAACAGTAAAGTGTTTTGACGAGTACCAAGACAAAAAACTGTTATTTA	7.035472532715747e-06	7.564019240537557e-06	6.195577215717131e-06	5.110328804943221e-06	4.8626874322870774e-06	6.935910135265661e-06	1.3141007389626488e-05	7.388328691690637e-06	4.698355158063108e-06	6.008239253757782e-06	5.468181060462219e-06	7.249447977191062e-06	5.469397908421212e-06
AAAGAAAAAGTCAATTTAATTATTAAGTTGGAAGTCTCAAGATTTTTTGTTC	9.593826180976018e-07	1.047325740997508e-06	0.0	2.981025136216879e-06	1.8802391404843367e-06	2.9541839465020407e-06	0.0	8.285976102830621e-07	3.784786099550837e-06	1.5526910431059437e-06	2.977722359657644e-06	3.8512692378827515e-06	1.2660643306530582e-06
ATTGGAAGTTAAAACTGGATTGACTGAGTATAAAACATAAGGTTGTTAGTGT	1.2791768241301358e-06	1.5128038481075115e-06	9.531657254949432e-07	2.3422340355989765e-06	2.07474663777582e-06	2.055084484523159e-06	0.0	2.002444224850733e-06	1.044078924014024e-06	6.750830622199756e-07	1.6783526027161267e-06	1.9029800940126536e-06	1.823132636140404e-06
GGGGCAACGATGAACGGGTTTTGGAGTCCTAAAACACAAACCCCATTCTGGG	0.0	0.0	0.0	0.0	0.0	0.0	0.0	0.0	0.0	0.0	0.0	4.077814487169972e-07	4.55783159035101e-07
ACTAGAATTTGTAAAGAATTTGTCCTGTTGGAAGTCTCAAGATTTTTTGTTC	0.0	0.0	0.0	0.0	8.428658215964267e-07	5.137711211307897e-07	4.380335796542163e-06	6.214482077122965e-07	5.22039462007012e-07	5.400664497759804e-07	3.7898284577460927e-07	6.79635747861662e-07	4.0514058580897866e-07
AACAAAACACTGAAAGGCTTTAAGAGAGTATAAAACATAAGGTTGTTAGTGT	1.4390739271464027e-06	1.1636952677750087e-06	4.765828627474716e-07	1.916373301853708e-06	6.483583243049436e-07	1.4770919732510203e-06	0.0	3.452490042846092e-07	5.22039462007012e-07	6.07574755997978e-07	8.121060980884485e-07	1.2686533960084358e-06	1.0128514645224467e-07
TTTACAATACTAAAAGGAATTCGTCTCTACGAAGACGCAACCAAATTGGTTA	4.157324678422941e-06	3.840194383657529e-06	3.0977886078585654e-06	2.3422340355989765e-06	3.6308066161076845e-06	3.1468481169260867e-06	0.0	3.452490042846092e-06	2.8059621082876897e-06	3.1053820862118874e-06	3.627407238128403e-06	3.2169425398785336e-06	2.5321286613061164e-06
TCACAAACGTTGAATGGCTTTAAGTACCATGAAAGAATAATGGTTTTATAGT	0.0	5.818476338875044e-07	2.382914313737358e-07	0.0	5.835224918744493e-07	8.990994619788819e-07	0.0	5.523984068553747e-07	5.872943947578885e-07	4.7255814355398287e-07	5.414040653922989e-07	5.890176481467738e-07	3.5449801258285633e-07
AGCCAAAATGCAAACTGGGTTCGGGCGCCAAAATTGGCAACCCCATTTTACG	0.0	0.0	1.6680400196161506e-06	0.0	6.483583243049437e-08	0.0	8.760671593084326e-06	0.0	6.52549327508765e-08	6.750830622199755e-08	0.0	4.530904985744414e-08	1.0128514645224467e-07
GATTCAATCGTAAAAACCGTTGTAATGTTGGAAGTCTCAAGATTTTTTGTTC	3.0380449573090725e-06	1.3964343213300106e-06	3.0977886078585654e-06	2.3422340355989765e-06	2.7231049620807636e-06	2.9541839465020407e-06	4.380335796542163e-06	2.900091635990717e-06	3.262746637543825e-06	2.902857167545895e-06	2.057335448490736e-06	2.1748343931573186e-06	1.823132636140404e-06
AGAAGAATTTTTAATTTTGTTGAATAGAAGCAACAGGCAAACCGATTATGTA	1.4390739271464027e-06	8.145866874425062e-07	7.148742941212074e-07	2.1293036687263422e-07	1.4912241459013704e-06	1.926641704240461e-06	0.0	1.0357470128538276e-06	1.174588789515777e-06	1.7552159617719364e-06	8.662465046276783e-07	5.890176481467738e-07	7.089960251657127e-07
TCAAAAAACTGTAAAGATCTTAATATAGTATAAAACATAAGGTTGTTAGTGT	0.0	8.145866874425062e-07	0.0	1.064651834363171e-06	3.241791621524718e-07	7.706566816961845e-07	0.0	5.523984068553747e-07	5.22039462007012e-07	6.07574755997978e-07	7.579656915492185e-07	6.343266980042179e-07	5.570683054873456e-07
CTTTCAAGGTTTAAATAGTTTGTTCCGTTGGAAGTCTCAAGATTTTTTGTTC	0.0	0.0	0.0	0.0	0.0	3.2110695070674353e-07	0.0	1.3809960171384367e-07	0.0	0.0	5.4140406539229893e-08	0.0	5.064257322612233e-08
TAAGAAAATTATAATGGCGTTCGTACGTTGGAAGTCTCAAGATTTTTTGTTC	0.0	0.0	0.0	0.0	3.890149945829662e-07	2.5688556056539487e-07	4.380335796542163e-06	0.0	1.9576479825262952e-07	5.400664497759804e-07	6.496848784707588e-07	3.1716334900210894e-07	5.064257322612233e-08
TTTCTAAAGCTTAATAGTGTTACTAGGTTGGAAGTCTCAAGATTTTTTGTTC	2.3984565452440046e-06	1.3964343213300106e-06	2.382914313737358e-06	2.5551644024716105e-06	1.1670449837488987e-06	2.633076995795297e-06	0.0	3.38344024198917e-06	2.7407071755368132e-06	3.7129568422098653e-06	3.843968864285323e-06	2.990397290591313e-06	3.089196966793462e-06
TTAATAACAATTAACATCGTTAACAAGTTGGAAGTCTCAAGATTTTTTGTTC	0.0	0.0	0.0	0.0	0.0	0.0	0.0	3.452490042846092e-07	1.9576479825262952e-07	4.0504983733198533e-07	5.4140406539229893e-08	9.061809971488828e-08	1.0128514645224467e-07
TCCCGAACTACGAACGGGGTTTCTAGGTTGGAAGTCTCAAGATTTTTTGTTC	2.2385594422277376e-06	1.978281955217515e-06	1.9063314509898863e-06	1.7034429349810738e-06	2.658269129650269e-06	1.4770919732510203e-06	0.0	1.6571952205661242e-06	1.2398437222666536e-06	2.1602657991039216e-06	2.2738970746476555e-06	1.4498895954382124e-06	1.7724900629142816e-06
CGGAAAATGTTCAATAATTTTAAGCTGAAGCAACAGGCAAACCGATTATGTA	9.593826180976018e-07	1.1636952677750087e-06	9.531657254949432e-07	4.2586073374526844e-07	1.1670449837488987e-06	1.348649192968323e-06	0.0	1.0357470128538276e-06	2.1534127807789245e-06	1.215149511995956e-06	5.955444719315288e-07	7.702538475765503e-07	5.064257322612233e-07
CATCAAACAAGAAACCAACTTGTAGGAGTATAAAACATAAGGTTGTTAGTGT	7.994855150813349e-07	1.1636952677750088e-07	0.0	2.1293036687263422e-07	1.2967166486098874e-07	1.2844278028269743e-07	0.0	6.904980085692183e-08	5.22039462007012e-07	2.0252491866599267e-07	2.7070203269614945e-07	2.7185429914466483e-07	4.55783159035101e-07
AGAGAAAGTTGGAAGAGGGTTCGCTCGAAGCAACAGGCAAACCGATTATGTA	0.0	0.0	0.0	0.0	0.0	0.0	0.0	0.0	0.0	0.0	1.2452293504022876e-06	0.0	0.0
CTGTAAAAGTCAAACCTATTTCGTACGTTGGAAGTCTCAAGATTTTTTGTTC	3.6776333693741404e-06	3.141977222992524e-06	2.621205745111094e-06	1.916373301853708e-06	4.408836605273617e-06	3.917504798622271e-06	0.0	5.593033869410669e-06	5.41615941832275e-06	6.750830622199755e-06	9.041447892051393e-06	6.5698122293294e-06	7.140602824883249e-06
CAAAGAAACAACAAAGAACTTTACTTGTTGGAAGTCTCAAGATTTTTTGTTC	0.0	0.0	0.0	0.0	0.0	0.0	0.0	5.523984068553747e-07	3.9152959650525905e-07	4.7255814355398287e-07	7.038252850099886e-07	1.1327262464361035e-06	1.3167069038791806e-06
TCCCAAAAGAGCAATAAGGTTATTCAGAAGCAACAGGCAAACCGATTATGTA	7.994855150813349e-07	6.982171606650053e-07	2.382914313737358e-06	1.4905125681084395e-06	1.4912241459013704e-06	1.2202064126856255e-06	0.0	5.523984068553747e-07	1.30509865501753e-06	2.1602657991039216e-06	8.662465046276783e-07	5.890176481467738e-07	7.089960251657127e-07
ATACCAACGAAAAATGAAATTATCGTGTACGAACTAAAAATTATATTTGCCA	0.0	6.982171606650053e-07	7.148742941212074e-07	4.2586073374526844e-07	1.945074972914831e-07	0.0	1.3141007389626488e-05	0.0	0.0	0.0	1.624212196176897e-07	0.0	1.51927719678367e-07
AGTTCAATCAGAAAATTAGTTGTTAAGAAGCAACAGGCAAACCGATTATGTA	1.2791768241301358e-06	6.982171606650053e-07	9.531657254949432e-07	1.2775822012358053e-06	1.1022091513184042e-06	9.633208521202306e-07	0.0	6.904980085692184e-07	1.30509865501753e-06	1.4851827368839463e-06	8.662465046276783e-07	6.79635747861662e-07	8.609237448440796e-07
TCGTTAAAAGTAAACAGGTTTATGACGAAGCAACAGGCAAACCGATTATGTA	1.1032900108122421e-05	6.283954445985048e-06	1.0008240117696903e-05	4.897398438070587e-06	7.585792394367841e-06	7.321238476113753e-06	8.760671593084326e-06	7.043079687406028e-06	6.329728476835021e-06	7.155880459531741e-06	5.955444719315288e-06	4.621523085459302e-06	4.152691004542031e-06
ATTCCAAAACGCAAGTCAATTTTCAAGAAGCAACAGGCAAACCGATTATGTA	4.796913090488009e-06	3.4910858033250266e-06	5.0041200588484515e-06	2.129303668726342e-06	1.8154033080538422e-06	2.055084484523159e-06	0.0	2.071494025707655e-06	1.044078924014024e-06	6.750830622199756e-07	9.745273177061382e-07	1.0874171965786593e-06	1.7218474896881592e-06
AATTGAAACGACAAAATAATTTTTATGTTGGAAGTCTCAAGATTTTTTGTTC	0.0	0.0	0.0	0.0	9.077016540269211e-07	1.0275422422615795e-06	0.0	1.0357470128538276e-06	5.22039462007012e-07	4.7255814355398287e-07	7.579656915492185e-07	8.608719472914386e-07	7.089960251657127e-07
TTGAAAATATTGAATCCGCTTTGTTAGTACCAAGACAAAAAACTGTTATTTA	0.0	1.047325740997508e-06	2.382914313737358e-07	8.517214674905369e-07	3.890149945829662e-07	3.2110695070674353e-07	0.0	5.523984068553747e-07	6.52549327508765e-07	6.750830622199755e-08	4.872636588530691e-07	4.077814487169972e-07	2.0257029290448933e-07
TACTGAAGAAGAAACGGTGTTTGTTAGTTGGAAGTCTCAAGATTTTTTGTTC	3.6776333693741404e-06	3.6074553301025276e-06	4.52753719610098e-06	5.110328804943221e-06	5.705553253883504e-06	6.229474843710825e-06	4.380335796542163e-06	6.145432276266044e-06	7.439062333599921e-06	7.628438603085724e-06	6.8216912239429665e-06	6.162030780612402e-06	8.102811716179572e-06
TCACTAAATAATAATTCTGTTGCTCTAGTATAAAACATAAGGTTGTTAGTGT	7.994855150813349e-07	1.2800647945525097e-06	4.765828627474716e-07	4.2586073374526844e-07	6.483583243049436e-07	1.2202064126856255e-06	4.380335796542163e-06	6.214482077122965e-07	5.22039462007012e-07	4.7255814355398287e-07	3.248424392353794e-07	2.7185429914466483e-07	2.0257029290448933e-07
CTTCAAAACCATAAGTCGGTTCCCAAGTTGGAAGTCTCAAGATTTTTTGTTC	2.3984565452440046e-06	2.4437600623275184e-06	7.148742941212074e-07	1.4905125681084395e-06	1.231880816179393e-06	1.926641704240461e-06	8.760671593084326e-06	2.2095936274214987e-06	1.5661183860210362e-06	1.6877076555499388e-06	1.624212196176897e-06	1.7670529444403214e-06	8.609237448440796e-07
AGGGCAAAGTATAAGCTACTTGCTCGAGTATAAAACATAAGGTTGTTAGTGT	0.0	1.047325740997508e-06	2.382914313737358e-07	0.0	6.483583243049436e-07	4.4954973098944097e-07	0.0	6.904980085692183e-08	0.0	0.0	0.0	0.0	0.0
ACAATAAGTTATAATTATGTTACGATGTACCAAGACAAAAAACTGTTATTTA	0.0	6.982171606650053e-07	0.0	8.517214674905369e-07	2.593433297219775e-07	7.706566816961845e-07	0.0	8.285976102830621e-07	4.567845292561355e-07	4.7255814355398287e-07	9.203869111669082e-07	5.437085982893297e-07	9.11566318070202e-07
GGGGTAAATTTTAAGACCTTTTAGTGGTTGGAAGTCTCAAGATTTTTTGTTC	0.0	8.145866874425062e-07	9.531657254949432e-07	8.517214674905369e-07	1.6857316431928534e-06	2.055084484523159e-06	0.0	2.2095936274214987e-06	9.788239912631475e-07	2.295282411547917e-06	1.4617909765592071e-06	1.5858167450105447e-06	1.1647791842008137e-06
ACTGCAACATTGAATCGTTTTTTGTTGCCAAAATTGGCAACCCCATTTTACG	0.0	0.0	0.0	0.0	3.241791621524718e-07	0.0	1.7521343186168652e-05	0.0	0.0	6.750830622199755e-08	5.4140406539229893e-08	0.0	5.064257322612233e-08
ACGAGAACCATCAACGGACTTATGGAGTTGGAAGTCTCAAGATTTTTTGTTC	2.3984565452440046e-06	1.6291733748850124e-06	3.8126629019797727e-06	1.916373301853708e-06	1.6208958107623591e-06	2.1835272648058563e-06	0.0	1.1738466145676713e-06	1.174588789515777e-06	1.3501661244399512e-06	1.515931383098437e-06	1.7670529444403214e-06	1.367349477105303e-06
GTCTAAAACTGGAAATTTTTTTTATGGAAGCAACAGGCAAACCGATTATGTA	0.0	0.0	0.0	0.0	0.0	5.779925112721384e-07	4.380335796542163e-06	0.0	0.0	6.750830622199755e-08	0.0	0.0	0.0
TCATGAAACAAAAAGCATGTTTTTTTGTTGGAAGTCTCAAGATTTTTTGTTC	1.1192797211138688e-06	1.1636952677750087e-06	1.191457156868679e-06	2.981025136216879e-06	1.2967166486098873e-06	1.4770919732510203e-06	0.0	1.7952948222799677e-06	2.2839226462806775e-06	1.215149511995956e-06	1.2993697569415175e-06	1.4045805455807683e-06	9.11566318070202e-07
TAAGTAAGTGTTAATAAGGTTGAGATGAAGCAACAGGCAAACCGATTATGTA	2.0786623392114706e-06	2.6764991158825202e-06	1.9063314509898863e-06	2.981025136216879e-06	3.501134951246696e-06	1.6697561436750665e-06	0.0	1.4500458179953585e-06	1.696628251522789e-06	1.822724267993934e-06	2.8153011400399544e-06	1.676434844725433e-06	2.025702929044893e-06
CCCCGAATAAAGAACTATATTCTTGAGTTGGAAGTCTCAAGATTTTTTGTTC	1.2791768241301358e-06	1.861912428440014e-06	1.4297485882424148e-06	2.981025136216879e-06	2.07474663777582e-06	3.1468481169260867e-06	4.380335796542163e-06	2.900091635990717e-06	2.8712170410385663e-06	2.565315636435907e-06	3.140143579275334e-06	4.576214035601858e-06	1.823132636140404e-06
GGAAGAAATGGTAATAATATTCTTAAGAAGCAACAGGCAAACCGATTATGTA	0.0	0.0	0.0	0.0	0.0	0.0	0.0	0.0	0.0	0.0	0.0	2.265452492872207e-07	3.5449801258285633e-07
GCTGGAAACTAAAAATTTCTTATGAGGAAGCAACAGGCAAACCGATTATGTA	2.2385594422277376e-06	1.6291733748850124e-06	1.4297485882424148e-06	1.064651834363171e-06	3.1121199566637297e-06	1.6697561436750665e-06	0.0	8.285976102830621e-07	2.61019731003506e-06	2.295282411547917e-06	2.4904587008045752e-06	1.7217438945828772e-06	2.278915795175505e-06
TCGTGAATTGTGAAAGGCATTTACGCGAAGCAACAGGCAAACCGATTATGTA	1.4390739271464027e-06	1.1636952677750087e-06	1.9063314509898863e-06	4.2586073374526844e-07	1.2967166486098873e-06	7.064352915548358e-07	4.380335796542163e-06	1.3809960171384367e-07	5.872943947578885e-07	2.700332248879902e-07	0.0	9.061809971488828e-08	2.5321286613061163e-07
GATATAATCTATAAAATCCTTTATCGTAATCAAAAGTCAAGAGACTTTAGAA	0.0	0.0	0.0	0.0	3.241791621524718e-07	2.5688556056539487e-07	0.0	6.904980085692183e-08	2.61019731003506e-07	0.0	3.248424392353794e-07	1.8123619942977655e-07	5.064257322612233e-08
GGGAGAAGGCTCCATATCGTTGTGTAGTTGGAAGTCTCAAGATTTTTTGTTC	0.0	0.0	0.0	0.0	3.241791621524718e-07	1.9266417042404613e-07	0.0	2.0714940257076553e-07	1.9576479825262952e-07	2.700332248879902e-07	2.1656162615691957e-07	4.530904985744414e-08	5.064257322612233e-08
GCGTTAAGAAACAAACTTTTTGGTTTGAAGCAACAGGCAAACCGATTATGTA	2.8781478542928055e-06	2.094651481995016e-06	4.0509543333535084e-06	2.981025136216879e-06	1.03737331888791e-06	1.6055347535337177e-06	0.0	1.1047968137107493e-06	1.7618831842736656e-06	1.3501661244399512e-06	1.1369485373238277e-06	9.514900470063268e-07	1.215421757426936e-06
ATTGCAATAAAAAAAGAAGTTCTTTCTCCCTAAGAGTAAACCAAGTTGTATC	0.0	1.1636952677750087e-06	4.765828627474716e-07	4.2586073374526844e-07	3.241791621524718e-07	1.4128705831096717e-06	0.0	7.595478094261403e-07	1.2398437222666536e-06	1.4851827368839463e-06	4.872636588530691e-07	9.061809971488828e-07	1.1141366109746913e-06
ATCTTAAGAAACAATGTCATTGTGAGGTTGGAAGTCTCAAGATTTTTTGTTC	0.0	0.0	0.0	0.0	0.0	0.0	0.0	0.0	0.0	0.0	4.3312325231383915e-07	1.8123619942977655e-07	1.51927719678367e-07
GCGGCAAGTGGGAAGGCGATTGGGTTGTACCAAGACAAAAAACTGTTATTTA	0.0	0.0	0.0	0.0	3.241791621524718e-07	0.0	0.0	2.7619920342768734e-07	0.0	0.0	5.4140406539229893e-08	0.0	0.0
ACAGCAACATAGAACCGCTTTAATCGAGTATAAAACATAAGGTTGTTAGTGT	0.0	6.982171606650053e-07	4.765828627474716e-07	6.387911006179026e-07	5.835224918744493e-07	7.064352915548358e-07	0.0	3.452490042846092e-07	6.52549327508765e-08	1.350166124439951e-07	0.0	0.0	0.0
TTGGTAATCTATAAGTGTATTACGTGGTACCAAGACAAAAAACTGTTATTTA	5.596398605569344e-06	9.193192615422569e-06	6.672160078464602e-06	8.730145041778002e-06	5.446209924161527e-06	5.908367893004081e-06	0.0	7.595478094261402e-06	7.373807400849045e-06	7.628438603085724e-06	6.172006345472208e-06	5.890176481467738e-06	5.722610774551824e-06
TTCACAATTCGAAACTGTCTTTCGTGGTACCAAGACAAAAAACTGTTATTTA	7.994855150813349e-07	1.1636952677750087e-06	4.765828627474716e-07	1.064651834363171e-06	1.2967166486098874e-07	6.422139014134871e-07	0.0	6.214482077122965e-07	1.174588789515777e-06	1.2826578182179535e-06	9.745273177061382e-07	1.359271495723324e-06	1.5699197700097923e-06
CCGCAAATATGGAAATGTTTAATAAATCCCTAAGAGTAAACCAAGTTGTATC	0.0	0.0	0.0	1.064651834363171e-06	6.483583243049437e-08	1.9266417042404613e-07	0.0	1.3809960171384367e-07	6.52549327508765e-08	0.0	0.0	4.530904985744414e-08	0.0
CCTAAAACCGGTAATAGATTTACGTTTAATCAAAAGTCAAGAGACTTTAGAA	7.994855150813349e-07	5.818476338875044e-07	0.0	8.517214674905369e-07	6.483583243049436e-07	5.137711211307897e-07	0.0	6.904980085692184e-07	5.22039462007012e-07	2.700332248879902e-07	2.1656162615691957e-07	4.530904985744414e-07	4.55783159035101e-07
CACTTAACATTTAACTGGTTTACGAGGAAGCAACAGGCAAACCGATTATGTA	0.0	6.982171606650053e-07	9.531657254949432e-07	1.2775822012358053e-06	1.945074972914831e-06	1.926641704240461e-06	0.0	2.8310418351337955e-06	2.6754522427859367e-06	1.0801328995519608e-06	2.2197566681084256e-06	1.6311257948679889e-06	1.1647791842008137e-06
TGCGTAACCTTTAAGTCAATTACGTCAGTATAAAACATAAGGTTGTTAGTGT	9.593826180976018e-07	9.30956214220007e-07	7.148742941212074e-07	4.2586073374526844e-07	5.18686659443955e-07	8.990994619788819e-07	0.0	4.1429880514153106e-07	1.9576479825262952e-07	2.0252491866599267e-07	3.7898284577460927e-07	2.265452492872207e-07	2.5321286613061163e-07
ACAGAAACATTTAATTGCTTTGCAATGTTGGAAGTCTCAAGATTTTTTGTTC	3.1979420603253394e-06	1.1636952677750087e-06	2.8594971764848296e-06	2.5551644024716105e-06	3.176955789094224e-06	2.9541839465020407e-06	0.0	2.900091635990717e-06	1.957647982526295e-06	2.565315636435907e-06	2.8153011400399544e-06	2.62792489173176e-06	2.886626673888973e-06
TTAGTAAATGTTAAGATTGTTCTCAGGTTGGAAGTCTCAAGATTTTTTGTTC	2.5583536482602716e-06	2.094651481995016e-06	1.4297485882424148e-06	2.5551644024716105e-06	3.6308066161076845e-06	2.1835272648058563e-06	4.380335796542163e-06	3.038191237704561e-06	4.2415706288069725e-06	4.658073129317831e-06	4.601934555834541e-06	3.624723988595531e-06	3.1398395400195845e-06
GGATTAAATGAGAATTTATTTGAGTGGTTGGAAGTCTCAAGATTTTTTGTTC	2.7182507512765385e-06	4.189302963990032e-06	2.382914313737358e-06	2.5551644024716105e-06	2.5934332972197746e-06	3.2110695070674353e-06	4.380335796542163e-06	3.797739047130701e-06	4.306825561557849e-06	4.995614660427819e-06	3.519126425049943e-06	4.304359736457193e-06	3.190482113245707e-06
CGGGAAAAAGGGAAATTTATTTTGAGGTTGGAAGTCTCAAGATTTTTTGTTC	0.0	9.30956214220007e-07	7.148742941212074e-07	6.387911006179026e-07	9.725374864574154e-07	1.1559850225442768e-06	0.0	1.5190956188522805e-06	8.483141257613945e-07	1.4176744306619486e-06	1.1910889438630577e-06	2.265452492872207e-06	1.7218474896881592e-06
AAACTAATGTGAAAGGAGTTTGAGATTAATCAAAAGTCAAGAGACTTTAGAA	1.2791768241301358e-06	2.4437600623275184e-06	2.382914313737358e-06	1.916373301853708e-06	1.03737331888791e-06	8.990994619788819e-07	4.380335796542163e-06	1.4500458179953585e-06	1.696628251522789e-06	1.215149511995956e-06	1.2452293504022876e-06	1.359271495723324e-06	1.6205623432359146e-06
GTCATAATCGGTAACTAGATTGTGACGTACCAAGACAAAAAACTGTTATTTA	0.0	0.0	0.0	0.0	0.0	0.0	0.0	4.833486059984529e-07	6.52549327508765e-08	2.0252491866599267e-07	0.0	2.7185429914466483e-07	4.0514058580897866e-07
GCAGTAATCTTCAAATAAGTTGGGGCGTTGGAAGTCTCAAGATTTTTTGTTC	1.4390739271464027e-06	1.861912428440014e-06	1.191457156868679e-06	2.129303668726342e-06	9.077016540269211e-07	2.055084484523159e-06	0.0	2.554842631706108e-06	1.7618831842736656e-06	8.776079808859682e-07	1.028667724245368e-06	9.514900470063268e-07	1.2660643306530582e-06
GCGGGAAATGGCAATTAGGTTTGTGCGTTGGAAGTCTCAAGATTTTTTGTTC	4.157324678422941e-06	3.025607696215023e-06	2.382914313737358e-06	1.7034429349810738e-06	3.695642448538179e-06	2.8257411662193434e-06	0.0	4.557286856556841e-06	4.828865023564861e-06	3.84797345465386e-06	3.4108456119714832e-06	3.2169425398785336e-06	4.659116736803255e-06
CAATAAACAAGAAATTGGTTTGAACAGTTGGAAGTCTCAAGATTTTTTGTTC	0.0	0.0	0.0	0.0	5.835224918744493e-07	9.633208521202306e-07	0.0	4.1429880514153106e-07	2.61019731003506e-07	4.0504983733198533e-07	5.955444719315288e-07	4.530904985744414e-07	3.03855439356734e-07
CATCGAAATCATAAAGACCTTACTGTGTTGGAAGTCTCAAGATTTTTTGTTC	1.5989710301626697e-06	1.5128038481075115e-06	2.382914313737358e-06	6.387911006179026e-07	9.725374864574154e-07	1.1559850225442768e-06	4.380335796542163e-06	8.976474111399839e-07	6.52549327508765e-07	1.215149511995956e-06	5.414040653922989e-07	5.890176481467738e-07	4.55783159035101e-07
TTCAAAATAGACAAGTCGTTTGGCAGGTTGGAAGTCTCAAGATTTTTTGTTC	0.0	0.0	0.0	0.0	0.0	3.8532834084809225e-07	0.0	3.452490042846092e-07	5.22039462007012e-07	2.0252491866599267e-07	0.0	2.7185429914466483e-07	2.5321286613061163e-07
GCTCAAATAATAAAGTCACTTTTATGGAAGCAACAGGCAAACCGATTATGTA	0.0	0.0	0.0	0.0	3.241791621524718e-07	6.422139014134871e-07	0.0	4.833486059984529e-07	1.9576479825262952e-07	2.700332248879902e-07	1.624212196176897e-07	4.530904985744414e-08	5.570683054873456e-07
GAGACAAACTATAACTTTTTTGTTATGAAGCAACAGGCAAACCGATTATGTA	1.2791768241301358e-06	1.047325740997508e-06	2.382914313737358e-06	1.064651834363171e-06	1.750567475623348e-06	9.633208521202306e-07	0.0	1.5881454197092023e-06	1.4356085205192831e-06	8.100996746639707e-07	1.028667724245368e-06	1.1780352962935476e-06	8.102811716179573e-07
AACTCAAATCTCAATAATTTTTGGCTGTACGAACTAAAAATTATATTTGCCA	0.0	0.0	0.0	0.0	0.0	0.0	2.1901678982710814e-05	6.904980085692183e-08	0.0	0.0	0.0	0.0	0.0
GTCAAAACCTATAATCACGTTTGACGTCCTAAAACACAAACCCCATTCTGGG	0.0	0.0	0.0	0.0	0.0	0.0	0.0	0.0	0.0	0.0	2.7070203269614945e-07	3.1716334900210894e-07	1.51927719678367e-07
TTCATAAATTGGAATCCTATTTAACTGTTGGAAGTCTCAAGATTTTTTGTTC	0.0	1.6291733748850124e-06	1.191457156868679e-06	2.129303668726342e-06	9.077016540269211e-07	1.2844278028269741e-06	0.0	1.1738466145676713e-06	8.483141257613945e-07	1.215149511995956e-06	1.4617909765592071e-06	1.2233443461509916e-06	7.596385983918349e-07
CGTCAAAGAGATAAGGAGATTTCGTCGTTGGAAGTCTCAAGATTTTTTGTTC	2.7182507512765385e-06	2.094651481995016e-06	3.574371470606037e-06	1.916373301853708e-06	3.501134951246696e-06	2.3119700450885536e-06	0.0	1.0357470128538276e-06	1.1093338567649005e-06	2.295282411547917e-06	2.652879920422265e-06	2.3560705925870953e-06	1.367349477105303e-06
CGGTAAAGCAAAAAGGGAATTGGTATAGTATAAAACATAAGGTTGTTAGTGT	0.0	0.0	0.0	0.0	3.241791621524718e-07	2.5688556056539487e-07	0.0	4.1429880514153106e-07	6.52549327508765e-08	0.0	1.0828081307845979e-07	1.8123619942977655e-07	5.064257322612233e-08
CACTCAACATGCAATGTATTTTGATGGTTGGAAGTCTCAAGATTTTTTGTTC	2.0786623392114706e-06	3.4910858033250266e-06	5.242411490222188e-06	1.2775822012358053e-06	1.5560599783318649e-06	1.348649192968323e-06	0.0	1.311946216281515e-06	1.174588789515777e-06	1.6201993493279413e-06	1.9490546354122763e-06	1.0874171965786593e-06	1.5192771967836699e-06
ATCGGAAAAACAAATTCGATTTGTAGGTACGAACTAAAAATTATATTTGCCA	0.0	6.982171606650053e-07	9.531657254949432e-07	0.0	0.0	0.0	0.0	0.0	6.52549327508765e-08	0.0	0.0	0.0	0.0
TAAGTAAGAACTAATGATCTTGTTTAGAAGCAACAGGCAAACCGATTATGTA	2.2385594422277376e-06	3.025607696215023e-06	4.52753719610098e-06	1.7034429349810738e-06	1.5560599783318649e-06	1.8624203140991125e-06	0.0	8.976474111399839e-07	1.8923930497754186e-06	1.4851827368839463e-06	9.203869111669082e-07	1.0421081467212152e-06	1.4179920503314253e-06
ATTTGAACTCGGAAGCGGCTTGGACCGTTGGAAGTCTCAAGATTTTTTGTTC	0.0	0.0	0.0	0.0	4.5385082701346056e-07	1.9266417042404613e-07	0.0	6.904980085692183e-08	0.0	0.0	0.0	0.0	0.0
TTGTCAATTCGGAATAAGATTTCTCGAGTATAAAACATAAGGTTGTTAGTGT	0.0	0.0	0.0	0.0	0.0	0.0	0.0	0.0	0.0	0.0	0.0	2.7185429914466483e-07	0.0
GTTGTAATAGTTAAATTGATTCGTGTGTTGGAAGTCTCAAGATTTTTTGTTC	2.3984565452440046e-06	2.094651481995016e-06	3.0977886078585654e-06	3.193955503089513e-06	3.6308066161076845e-06	3.4679550676328304e-06	8.760671593084326e-06	4.695386458270685e-06	2.2839226462806775e-06	2.6328239426579047e-06	1.8407738223338165e-06	3.6700330384529752e-06	1.8737752093665263e-06
AGGAAAACAGTCAAATGTGTTGTCATAGTATAAAACATAAGGTTGTTAGTGT	0.0	6.982171606650053e-07	1.4297485882424148e-06	2.1293036687263422e-07	0.0	0.0	0.0	0.0	2.61019731003506e-07	0.0	0.0	0.0	0.0
AAGTGAAGGGTTAAGAGAGTTAGATAGAAGCAACAGGCAAACCGATTATGTA	5.116707296520543e-06	5.003889651432538e-06	5.0041200588484515e-06	5.323259171815855e-06	5.575881589022515e-06	4.880825650742502e-06	0.0	5.454934267696825e-06	4.111060763305219e-06	4.118006679541851e-06	3.843968864285323e-06	4.848068334746522e-06	5.01361474938611e-06
CCCCTAATACTTAAATGATTTATGTCGAAGCAACAGGCAAACCGATTATGTA	0.0	5.818476338875044e-07	0.0	4.2586073374526844e-07	6.483583243049437e-08	2.5688556056539487e-07	0.0	6.904980085692184e-07	4.567845292561355e-07	8.776079808859682e-07	5.414040653922989e-07	7.702538475765503e-07	6.07710878713468e-07
TGTAGAATGTCTAACGCAGTTATGCGGTTGGAAGTCTCAAGATTTTTTGTTC	0.0	0.0	0.0	0.0	0.0	0.0	0.0	0.0	0.0	6.07574755997978e-07	3.7898284577460927e-07	4.983995484318855e-07	6.583534519395903e-07
GTGCCAACCGCTAAGTTTCTTCGGGCGTACCAAGACAAAAAACTGTTATTTA	1.4390739271464027e-06	1.978281955217515e-06	2.382914313737358e-06	1.4905125681084395e-06	2.593433297219775e-07	4.4954973098944097e-07	0.0	3.452490042846092e-07	1.9576479825262952e-07	6.750830622199755e-08	5.4140406539229893e-08	0.0	1.51927719678367e-07
AACTTAATGGCTAATCAATTTAATGGTCCCTAAGAGTAAACCAAGTTGTATC	4.796913090488009e-06	3.840194383657529e-06	5.242411490222188e-06	3.832746603707416e-06	4.214329107982134e-06	3.339512287350133e-06	0.0	3.9358386488445445e-06	3.066981839291196e-06	3.1053820862118874e-06	3.194283985814564e-06	3.1716334900210894e-06	3.3424098329240736e-06
CTGCTAAACTGGAATGATATTTTTTTAGTATAAAACATAAGGTTGTTAGTGT	0.0	0.0	0.0	0.0	3.241791621524718e-07	8.348780718375333e-07	0.0	6.904980085692184e-07	1.2398437222666536e-06	8.776079808859682e-07	6.496848784707588e-07	9.061809971488828e-07	9.11566318070202e-07
TAAACAAAGCCGAATTGTATTGGGCGGTTGGAAGTCTCAAGATTTTTTGTTC	7.994855150813349e-07	4.654781071100035e-07	0.0	8.517214674905369e-07	0.0	6.422139014134872e-08	0.0	6.904980085692183e-08	5.872943947578885e-07	6.750830622199755e-08	3.248424392353794e-07	1.3592714957233241e-07	3.03855439356734e-07
TTATTAACTAATAAGAATATTGATGCGTTGGAAGTCTCAAGATTTTTTGTTC	9.593826180976018e-07	1.2800647945525097e-06	4.765828627474716e-07	2.7680947693442446e-06	1.231880816179393e-06	2.247748654947205e-06	0.0	8.285976102830621e-07	2.479687444533307e-06	1.7552159617719364e-06	1.4617909765592071e-06	1.8123619942977655e-06	1.9244177825926487e-06
ATTTTAATAGCAAAGTGTCTTGGCTTGTTGGAAGTCTCAAGATTTTTTGTTC	0.0	0.0	0.0	0.0	4.5385082701346056e-07	6.422139014134872e-08	0.0	6.904980085692183e-08	2.61019731003506e-07	4.7255814355398287e-07	3.248424392353794e-07	6.79635747861662e-07	3.03855439356734e-07
TGATTAAAGTTAAATGTTATTGGATTGTTGGAAGTCTCAAGATTTTTTGTTC	5.116707296520543e-06	5.2366287049875395e-06	2.1446228823636223e-06	5.323259171815855e-06	7.974807388950807e-06	7.706566816961845e-06	0.0	8.700274907972153e-06	6.52549327508765e-06	7.290897071975736e-06	6.659270004325277e-06	6.886975578331509e-06	5.317470188742845e-06
TGTAGAATGACGAAGAGTATTTAATGGAAGCAACAGGCAAACCGATTATGTA	2.2385594422277376e-06	2.792868642660021e-06	4.52753719610098e-06	4.897398438070587e-06	4.7330157674260884e-06	3.1468481169260867e-06	0.0	4.281087653129154e-06	4.045805830554343e-06	4.793089741761826e-06	2.977722359657644e-06	3.307560639593422e-06	2.9879118203412174e-06
GGTAAAATATTAAAATTGTTTTGGGAGTTGGAAGTCTCAAGATTTTTTGTTC	0.0	0.0	0.0	0.0	0.0	4.4954973098944097e-07	0.0	6.904980085692183e-08	0.0	6.750830622199755e-08	3.7898284577460927e-07	0.0	5.064257322612233e-08
TTATAAACAGACAAACTAGTTTTCGCAGTATAAAACATAAGGTTGTTAGTGT	0.0	0.0	0.0	0.0	3.890149945829662e-07	1.2844278028269743e-07	0.0	6.904980085692183e-08	0.0	0.0	5.4140406539229893e-08	0.0	0.0
TGGTTAATTCTAAATGGAGTTGGCAAGTTGGAAGTCTCAAGATTTTTTGTTC	0.0	8.145866874425062e-07	2.382914313737358e-07	1.7034429349810738e-06	1.426388313470876e-06	1.4128705831096717e-06	0.0	2.071494025707655e-06	1.827138117024542e-06	8.776079808859682e-07	9.203869111669082e-07	1.1780352962935476e-06	1.215421757426936e-06
GTAGTAATCTTGAACACTCTTGTTCGGTTGGAAGTCTCAAGATTTTTTGTTC	0.0	0.0	0.0	0.0	0.0	5.137711211307897e-07	0.0	2.0714940257076553e-07	1.044078924014024e-06	3.375415311099878e-07	7.579656915492185e-07	4.077814487169972e-07	1.2660643306530582e-06
TTATTAATTTCAAAGGAATTTAGCAGGAAGCAACAGGCAAACCGATTATGTA	2.5583536482602716e-06	3.258346749770025e-06	3.8126629019797727e-06	1.916373301853708e-06	3.6308066161076845e-06	2.697298385936646e-06	4.380335796542163e-06	4.626336657413763e-06	4.111060763305219e-06	3.645448535987868e-06	5.630602280079909e-06	5.4823950327507405e-06	4.5071890171248875e-06
ACTGTAACTTATAACTTGGTTAAATCGTTGGAAGTCTCAAGATTTTTTGTTC	2.5583536482602716e-06	1.1636952677750087e-06	1.191457156868679e-06	1.2775822012358053e-06	1.4912241459013704e-06	6.422139014134871e-07	0.0	1.1047968137107493e-06	1.4356085205192831e-06	1.957740880437929e-06	2.652879920422265e-06	1.7670529444403214e-06	4.405903870672643e-06
CATTTAACAGCAAATGATGTTCGTTCAGTATAAAACATAAGGTTGTTAGTGT	1.5989710301626697e-06	1.047325740997508e-06	7.148742941212074e-07	4.2586073374526844e-07	6.483583243049436e-07	3.2110695070674353e-07	0.0	2.0714940257076553e-07	1.30509865501753e-07	6.750830622199755e-08	1.0828081307845979e-07	1.3592714957233241e-07	0.0
AACAAAAAAACTAAATTGGTTAGATCGTTGGAAGTCTCAAGATTTTTTGTTC	7.994855150813349e-07	1.047325740997508e-06	2.382914313737358e-07	6.387911006179026e-07	4.5385082701346056e-07	5.779925112721384e-07	0.0	2.7619920342768734e-07	1.044078924014024e-06	8.100996746639707e-07	1.0828081307845978e-06	7.249447977191062e-07	6.07710878713468e-07
TCTCAAATACCAAACAGTATTATAGAGTTGGAAGTCTCAAGATTTTTTGTTC	1.4390739271464027e-06	1.7455429016625133e-06	1.191457156868679e-06	1.916373301853708e-06	6.483583243049436e-07	1.4128705831096717e-06	4.380335796542163e-06	1.5190956188522805e-06	1.1093338567649005e-06	1.215149511995956e-06	2.1656162615691957e-07	8.608719472914386e-07	5.064257322612233e-07
TCTATAACAACCAATATATTTGGCGGCCATGAAAGAATAATGGTTTTATAGT	0.0	0.0	0.0	0.0	7.780299891659324e-07	6.422139014134871e-07	0.0	4.833486059984529e-07	7.830591930105181e-07	8.100996746639707e-07	4.872636588530691e-07	1.0421081467212152e-06	6.583534519395903e-07
ATGCTAATGAAAAATCGTTTTTTGCAAGTATAAAACATAAGGTTGTTAGTGT	0.0	0.0	0.0	0.0	3.241791621524718e-07	6.422139014134872e-08	0.0	0.0	0.0	0.0	0.0	0.0	0.0
GTTAGAATCTTAAACCTAATTCGATTAGTATAAAACATAAGGTTGTTAGTGT	9.593826180976018e-07	1.047325740997508e-06	2.382914313737358e-07	4.2586073374526844e-07	1.3615524810403818e-06	1.2844278028269741e-06	0.0	1.1047968137107493e-06	1.696628251522789e-06	1.4176744306619486e-06	7.579656915492185e-07	8.608719472914386e-07	9.11566318070202e-07
CTCAGAACCACTAACATTATTTATTGTAATCAAAAGTCAAGAGACTTTAGAA	0.0	0.0	0.0	0.0	0.0	0.0	0.0	0.0	0.0	0.0	0.0	2.7185429914466483e-07	1.0128514645224467e-07
CAAGCAAGCCTAAACTTGGTTAATACTAATCAAAAGTCAAGAGACTTTAGAA	0.0	0.0	0.0	0.0	7.13194156735438e-07	7.706566816961845e-07	0.0	8.285976102830621e-07	7.830591930105181e-07	4.0504983733198533e-07	1.6783526027161267e-06	1.2233443461509916e-06	2.025702929044893e-06
ATTCAAATTATAACCGGTTTTAGGTCGTTGGAAGTCTCAAGATTTTTTGTTC	0.0	0.0	0.0	0.0	3.241791621524718e-07	2.5688556056539487e-07	0.0	1.3809960171384367e-07	1.9576479825262952e-07	1.350166124439951e-07	4.3312325231383915e-07	3.1716334900210894e-07	1.51927719678367e-07
TCAAAAAACCAAAAGTCAATTTAAGGAGTATAAAACATAAGGTTGTTAGTGT	7.994855150813349e-07	1.1636952677750087e-06	9.531657254949432e-07	8.517214674905369e-07	5.18686659443955e-07	1.4128705831096717e-06	0.0	6.214482077122965e-07	3.262746637543825e-07	6.750830622199756e-07	5.414040653922989e-07	3.624723988595531e-07	5.064257322612233e-08
GGCCGAACCTATAACTAGATTGCTTCGTTGGAAGTCTCAAGATTTTTTGTTC	2.7182507512765385e-06	3.141977222992524e-06	2.1446228823636223e-06	3.4068858699621475e-06	4.14949327555164e-06	3.853283408480922e-06	0.0	3.797739047130701e-06	3.654276234049084e-06	3.3079070048778803e-06	3.140143579275334e-06	3.987196387455084e-06	3.89947813841142e-06
CTCGAAATTAATAATACTGTTAACACGTTGGAAGTCTCAAGATTTTTTGTTC	1.7588681331789367e-06	1.1636952677750087e-06	1.191457156868679e-06	1.2775822012358053e-06	8.428658215964267e-07	1.2844278028269741e-06	0.0	1.4500458179953585e-06	1.30509865501753e-06	2.0252491866599268e-06	1.8407738223338165e-06	1.948289143870098e-06	2.7853415274367283e-06
AACTCAAAAATAAAGTAAGTTTAGGGGAAGCAACAGGCAAACCGATTATGTA	0.0	0.0	0.0	0.0	7.13194156735438e-07	3.2110695070674353e-07	4.380335796542163e-06	4.833486059984529e-07	6.52549327508765e-07	8.776079808859682e-07	2.1656162615691957e-07	2.265452492872207e-07	5.064257322612233e-07
AAACTAAATGAGAACGATTTTAGGTTGTTGGAAGTCTCAAGATTTTTTGTTC	1.4390739271464027e-06	1.7455429016625133e-06	2.8594971764848296e-06	2.5551644024716105e-06	1.03737331888791e-06	1.926641704240461e-06	4.380335796542163e-06	1.5190956188522805e-06	2.1534127807789245e-06	2.9703654737678925e-06	3.3567052054322533e-06	2.8544701410189807e-06	1.975060355818771e-06
TCGATAATCAACAACTCTGTTTTTCCGTTGGAAGTCTCAAGATTTTTTGTTC	0.0	1.3964343213300106e-06	7.148742941212074e-07	2.1293036687263422e-07	7.13194156735438e-07	7.064352915548358e-07	0.0	6.214482077122965e-07	5.22039462007012e-07	2.700332248879902e-07	5.4140406539229893e-08	1.8123619942977655e-07	0.0
GTTTCAAACAGAAATGTGTTTAGTAATCCTAAAACACAAACCCCATTCTGGG	0.0	0.0	0.0	0.0	0.0	0.0	0.0	0.0	0.0	0.0	0.0	0.0	2.5321286613061163e-07
TATCTAAAACCTAAAGGGATTTTGCCTCAAAAAAACACAATTTCGTTGGGTA	0.0	0.0	0.0	0.0	0.0	3.2110695070674353e-07	0.0	2.7619920342768734e-07	0.0	2.700332248879902e-07	0.0	0.0	0.0
TGTTCAATATGCAAACTTATTGTGTTAGTATAAAACATAAGGTTGTTAGTGT	2.2385594422277376e-06	1.047325740997508e-06	1.4297485882424148e-06	2.5551644024716105e-06	6.483583243049436e-07	1.2202064126856255e-06	0.0	1.0357470128538276e-06	6.52549327508765e-07	3.375415311099878e-07	4.872636588530691e-07	4.530904985744414e-07	1.0128514645224467e-07
TACAAAATCTGGAACACTCTTAAGCAGTACCAAGACAAAAAACTGTTATTTA	0.0	0.0	0.0	0.0	5.835224918744493e-07	8.990994619788819e-07	0.0	8.285976102830621e-07	9.788239912631475e-07	6.750830622199756e-07	1.624212196176897e-07	6.79635747861662e-07	9.622088912963244e-07
ACCCAAACAGACAAGTACGTTGGATTGAAGCAACAGGCAAACCGATTATGTA	1.3111562447333891e-05	9.42593166897757e-06	1.525065160791909e-05	9.368936142395906e-06	8.558329880825256e-06	7.513902646537799e-06	4.380335796542163e-06	1.056461953110904e-05	8.809415921368328e-06	9.316146258635662e-06	8.608324639737553e-06	7.5666113261931704e-06	8.862450314571408e-06
AGGGGAAGACAGAAGGATCTTGCCAAGTTGGAAGTCTCAAGATTTTTTGTTC	1.1192797211138688e-06	3.4910858033250264e-07	9.531657254949432e-07	6.387911006179026e-07	7.13194156735438e-07	9.633208521202306e-07	4.380335796542163e-06	1.311946216281515e-06	8.483141257613945e-07	1.3501661244399512e-06	5.955444719315288e-07	1.4045805455807683e-06	1.367349477105303e-06
CGAGTAATTAGTAATTTACTTCTCCATCCCTAAGAGTAAACCAAGTTGTATC	0.0	5.818476338875044e-07	0.0	6.387911006179026e-07	1.2967166486098874e-07	1.2844278028269743e-07	0.0	0.0	0.0	0.0	0.0	0.0	0.0
GCAAGAAAAATAAAATCAATTCACATTAATCAAAAGTCAAGAGACTTTAGAA	0.0	0.0	0.0	0.0	5.835224918744493e-07	1.2844278028269743e-07	0.0	2.7619920342768734e-07	3.9152959650525905e-07	6.750830622199756e-07	1.0828081307845979e-07	4.530904985744414e-07	5.064257322612233e-07
ATATAAACACTCAACCAAATTGTGACGTTGGAAGTCTCAAGATTTTTTGTTC	0.0	0.0	0.0	0.0	0.0	0.0	0.0	0.0	0.0	0.0	0.0	2.265452492872207e-07	5.064257322612233e-08
AGTATAATTCTTAAGGGTCTTGACAAGTTGGAAGTCTCAAGATTTTTTGTTC	1.5989710301626697e-06	1.047325740997508e-06	1.4297485882424148e-06	1.916373301853708e-06	1.8154033080538422e-06	1.2202064126856255e-06	0.0	2.002444224850733e-06	1.30509865501753e-06	1.6201993493279413e-06	2.0031950419515063e-06	1.4498895954382124e-06	1.975060355818771e-06
ACGGTAATACTAAAACAGCTTACTATGTACCAAGACAAAAAACTGTTATTTA	0.0	0.0	0.0	0.0	0.0	0.0	0.0	6.214482077122965e-07	4.567845292561355e-07	4.7255814355398287e-07	2.1656162615691957e-07	1.3592714957233241e-07	5.064257322612233e-07
CTCCGAATGCAAAAATAGTTTTAGGTGAAGCAACAGGCAAACCGATTATGTA	0.0	0.0	0.0	0.0	5.835224918744493e-07	1.9266417042404613e-07	0.0	1.3809960171384367e-07	2.61019731003506e-07	6.750830622199755e-08	1.0828081307845979e-07	0.0	3.5449801258285633e-07
TAGCGAACCGGTAAGTCTGTTTTGGTGTTGGAAGTCTCAAGATTTTTTGTTC	7.994855150813349e-07	1.047325740997508e-06	0.0	2.1293036687263422e-07	1.2967166486098874e-07	1.9266417042404613e-07	0.0	2.0714940257076553e-07	1.30509865501753e-07	6.750830622199755e-08	0.0	4.530904985744414e-08	0.0
GAGCAAATGGCAAAACCTTTTTTGTTGAAGCAACAGGCAAACCGATTATGTA	9.593826180976018e-07	0.0	7.148742941212074e-07	6.387911006179026e-07	6.483583243049436e-07	1.9266417042404613e-07	4.380335796542163e-06	6.904980085692183e-08	1.9576479825262952e-07	1.350166124439951e-07	1.624212196176897e-07	4.530904985744414e-07	5.064257322612233e-08
ATATCAAGTAAAAACCATATTGAAAAGTTGGAAGTCTCAAGATTTTTTGTTC	0.0	1.5128038481075115e-06	1.191457156868679e-06	2.3422340355989765e-06	1.03737331888791e-06	1.6697561436750665e-06	0.0	2.071494025707655e-06	2.8059621082876897e-06	2.1602657991039216e-06	2.9235819531184143e-06	3.1263244401636452e-06	2.025702929044893e-06
CGCACAAAAAGAAACGGGGTTGCGCGTAATCAAAAGTCAAGAGACTTTAGAA	1.4390739271464027e-06	1.1636952677750087e-06	1.4297485882424148e-06	1.064651834363171e-06	1.8154033080538422e-06	1.541313363392369e-06	0.0	1.311946216281515e-06	1.4356085205192831e-06	1.215149511995956e-06	1.8407738223338165e-06	1.31396244586588e-06	2.17763064872326e-06
AATTTAAGTACTAACTATGTTCATTAGTACCAAGACAAAAAACTGTTATTTA	2.8781478542928055e-06	1.861912428440014e-06	1.4297485882424148e-06	8.517214674905369e-07	3.6308066161076845e-06	3.082626726784738e-06	0.0	3.6596394454168574e-06	2.088157848028048e-06	2.8353488613238972e-06	2.3280374811868854e-06	1.359271495723324e-06	1.5192771967836699e-06
ATTAGAAAAAAGAATTGAGTTGGGTCAGTATAAAACATAAGGTTGTTAGTGT	1.1192797211138688e-06	1.5128038481075115e-06	1.4297485882424148e-06	6.387911006179026e-07	1.945074972914831e-06	1.2202064126856255e-06	0.0	6.904980085692184e-07	1.30509865501753e-06	6.750830622199756e-07	1.1369485373238277e-06	1.2233443461509916e-06	1.3167069038791806e-06
ACTCAAAACACAAATTTGCTTTCGTCGAAGCAACAGGCAAACCGATTATGTA	2.0786623392114706e-06	2.094651481995016e-06	2.8594971764848296e-06	1.4905125681084395e-06	1.231880816179393e-06	1.0275422422615795e-06	0.0	2.2095936274214987e-06	1.8923930497754186e-06	1.6877076555499388e-06	2.057335448490736e-06	9.96799096863771e-07	1.215421757426936e-06
TTAGTAAATTTGAACACGATTAACGAAGTATAAAACATAAGGTTGTTAGTGT	0.0	0.0	0.0	0.0	3.241791621524718e-07	6.422139014134871e-07	0.0	2.7619920342768734e-07	0.0	0.0	5.4140406539229893e-08	4.530904985744414e-08	0.0
TATCAAATTATTAATCCTATTGATAGGTACCAAGACAAAAAACTGTTATTTA	0.0	0.0	0.0	0.0	0.0	0.0	0.0	0.0	0.0	0.0	3.7898284577460927e-07	5.890176481467738e-07	4.55783159035101e-07
GCGGGAACGGGGAACACACTTCGCGGGTTGGAAGTCTCAAGATTTTTTGTTC	1.4390739271464027e-06	1.861912428440014e-06	4.0509543333535084e-06	2.129303668726342e-06	3.56597078367719e-06	2.697298385936646e-06	1.7521343186168652e-05	2.7619920342768736e-06	1.30509865501753e-06	2.430299023991912e-06	2.1656162615691956e-06	2.1295253432998745e-06	2.3802009416277497e-06
GCCGTAAGCCTCAATATAATTCTCGTGTTGGAAGTCTCAAGATTTTTTGTTC	3.1979420603253394e-06	1.861912428440014e-06	2.1446228823636223e-06	3.6198162368347815e-06	2.269254135067303e-06	6.165253453569476e-06	4.380335796542163e-06	3.866788847987623e-06	4.306825561557849e-06	4.523056516873836e-06	4.331232523138391e-06	5.2105407336060756e-06	3.2411246864718293e-06
AATCGAAAGGGCAATGGAGTTTATGAAGTATAAAACATAAGGTTGTTAGTGT	1.2791768241301358e-06	3.3747162765475257e-06	9.531657254949432e-07	1.916373301853708e-06	1.945074972914831e-06	1.348649192968323e-06	0.0	1.5881454197092023e-06	9.788239912631475e-07	8.100996746639707e-07	4.3312325231383915e-07	5.437085982893297e-07	5.064257322612233e-07
GTGGAAATGTATAAGACTTTTGTGTAGAAGCAACAGGCAAACCGATTATGTA	0.0	5.818476338875044e-07	2.382914313737358e-07	4.2586073374526844e-07	2.593433297219775e-07	3.8532834084809225e-07	0.0	3.452490042846092e-07	0.0	2.700332248879902e-07	5.4140406539229893e-08	4.530904985744414e-08	5.064257322612233e-08
TTGATAACCGTCAAAGTCTTTGTCGGCAGATAAATAACAAATCAATTTACTC	8.314649356845883e-06	6.6330630263175505e-06	1.9063314509898863e-06	3.193955503089513e-06	9.725374864574154e-07	1.6055347535337177e-06	0.0	2.2095936274214987e-06	2.61019731003506e-07	8.100996746639707e-07	2.7070203269614945e-07	2.7185429914466483e-07	5.064257322612233e-08
GAGCGAAGTGACAAGACCCTTCCGCAGAAGCAACAGGCAAACCGATTATGTA	1.2791768241301358e-06	6.982171606650053e-07	9.531657254949432e-07	8.517214674905369e-07	1.03737331888791e-06	1.1559850225442768e-06	0.0	4.833486059984529e-07	3.9152959650525905e-07	4.0504983733198533e-07	3.248424392353794e-07	0.0	0.0
TACATAAAATGCAAAAATTTTTCGGGGTACCAAGACAAAAAACTGTTATTTA	0.0	0.0	0.0	0.0	5.835224918744493e-07	1.2844278028269743e-07	0.0	6.904980085692184e-07	3.262746637543825e-07	3.375415311099878e-07	5.4140406539229893e-08	3.1716334900210894e-07	5.064257322612233e-08
CAGTGAACATGAAAAATCTTTTTCACAGTATAAAACATAAGGTTGTTAGTGT	1.1192797211138688e-06	5.818476338875044e-07	2.382914313737358e-07	6.387911006179026e-07	6.483583243049437e-08	6.422139014134872e-08	0.0	6.904980085692183e-08	6.52549327508765e-08	1.350166124439951e-07	0.0	9.061809971488828e-08	5.064257322612233e-08
CGACCAAGCGGCAAAGGGGTTGAGGGTAATCAAAAGTCAAGAGACTTTAGAA	0.0	0.0	0.0	0.0	0.0	0.0	0.0	0.0	0.0	0.0	0.0	0.0	4.0514058580897866e-07
AGCGCAAGGTAGAATGTTTTTCGTCCGTTGGAAGTCTCAAGATTTTTTGTTC	7.994855150813349e-07	8.145866874425062e-07	7.148742941212074e-07	1.064651834363171e-06	1.945074972914831e-07	5.137711211307897e-07	0.0	5.523984068553747e-07	3.9152959650525905e-07	1.0126245933299634e-06	7.579656915492185e-07	5.437085982893297e-07	5.064257322612233e-07
TTATGAAATTGTAAACTCATTCTGGTGTACCAAGACAAAAAACTGTTATTTA	0.0	0.0	0.0	1.7034429349810738e-06	1.945074972914831e-07	1.2844278028269743e-07	0.0	2.7619920342768734e-07	6.52549327508765e-08	2.700332248879902e-07	1.0828081307845979e-07	9.061809971488828e-08	1.0128514645224467e-07
TAATAAACTGAAAATGTTTTTGGGCAGAAGCAACAGGCAAACCGATTATGTA	1.4390739271464027e-06	1.6291733748850124e-06	1.9063314509898863e-06	1.916373301853708e-06	5.18686659443955e-07	3.2110695070674353e-07	0.0	4.833486059984529e-07	2.61019731003506e-07	4.7255814355398287e-07	7.579656915492185e-07	5.890176481467738e-07	6.07710878713468e-07
GCGCGAAGGCCAAAGGGGATTAGGCCGAAGCAACAGGCAAACCGATTATGTA	0.0	0.0	0.0	0.0	5.18686659443955e-07	1.9266417042404613e-07	0.0	4.1429880514153106e-07	1.30509865501753e-07	4.0504983733198533e-07	1.624212196176897e-07	1.3592714957233241e-07	1.51927719678367e-07
ATCCGAATAAACAATAGAGTTGGCAGGAAGCAACAGGCAAACCGATTATGTA	1.7588681331789367e-06	3.025607696215023e-06	2.382914313737358e-06	1.4905125681084395e-06	1.1022091513184042e-06	8.348780718375333e-07	4.380335796542163e-06	6.214482077122965e-07	3.9152959650525905e-07	1.1476412057739585e-06	9.745273177061382e-07	1.2686533960084358e-06	4.55783159035101e-07
TTGTTAACCTAAAAGCGGGTTGCAAAAGTATAAAACATAAGGTTGTTAGTGT	2.0786623392114706e-06	1.978281955217515e-06	4.765828627474716e-07	8.517214674905369e-07	3.890149945829662e-07	8.990994619788819e-07	0.0	1.242896415424593e-06	1.3703535877684066e-06	1.4851827368839463e-06	7.038252850099886e-07	9.514900470063268e-07	9.11566318070202e-07
AGCCAAATCATCAAACATTTTCTGGTGAAGCAACAGGCAAACCGATTATGTA	0.0	0.0	0.0	0.0	0.0	0.0	0.0	0.0	0.0	0.0	0.0	3.1716334900210894e-07	2.5321286613061163e-07
CGTTTAACTGTCAAAGCTATTAGGTTAGTATAAAACATAAGGTTGTTAGTGT	1.2791768241301358e-06	1.047325740997508e-06	0.0	6.387911006179026e-07	6.483583243049437e-08	1.2844278028269743e-07	0.0	2.0714940257076553e-07	0.0	0.0	0.0	0.0	0.0
GGACAAACCTAAAATTTATTTGTTGAGAAGCAACAGGCAAACCGATTATGTA	0.0	0.0	0.0	0.0	3.890149945829662e-07	0.0	0.0	3.452490042846092e-07	6.52549327508765e-08	2.0252491866599267e-07	5.4140406539229893e-08	0.0	2.5321286613061163e-07
TAAGGAACAAACAACCCTGTTTTCTAGTACCAAGACAAAAAACTGTTATTTA	5.27660439953681e-06	6.283954445985048e-06	6.433868647090867e-06	6.387911006179026e-06	7.002269902493392e-06	7.128574305689707e-06	1.3141007389626488e-05	9.321723115684449e-06	7.700082064603428e-06	6.750830622199755e-06	9.312149924747542e-06	9.288355220776049e-06	8.153454289405695e-06
TCCTAAACAACAAATGGGATTAGTTATAATCAAAAGTCAAGAGACTTTAGAA	9.593826180976018e-07	4.654781071100035e-07	7.148742941212074e-07	6.387911006179026e-07	2.593433297219775e-07	2.5688556056539487e-07	0.0	3.452490042846092e-07	6.52549327508765e-08	6.750830622199755e-08	0.0	0.0	0.0
TACCCAACTGCGAAATTAGTTCTTTGCAGATAAATAACAAATCAATTTACTC	1.5989710301626697e-06	1.2800647945525097e-06	7.148742941212074e-07	6.387911006179026e-07	2.593433297219775e-07	2.5688556056539487e-07	0.0	1.3809960171384367e-07	0.0	6.750830622199755e-08	0.0	0.0	0.0
GATCCAAAGAGCAAATTATTTAATCGCAGATAAATAACAAATCAATTTACTC	0.0	6.982171606650053e-07	0.0	0.0	0.0	0.0	0.0	0.0	6.52549327508765e-08	0.0	0.0	0.0	0.0
AACAAAAATGGCAAGTGGTTTAATGAAGTATAAAACATAAGGTTGTTAGTGT	1.4390739271464027e-06	1.2800647945525097e-06	4.765828627474716e-07	2.129303668726342e-06	4.5385082701346056e-07	7.706566816961845e-07	0.0	3.452490042846092e-07	2.61019731003506e-07	2.700332248879902e-07	3.7898284577460927e-07	9.061809971488828e-08	0.0
TATACAAGGTGTAATAAATTTACATGGAAGCAACAGGCAAACCGATTATGTA	1.9187652361952037e-06	3.258346749770025e-06	4.765828627474716e-06	1.916373301853708e-06	1.6857316431928534e-06	2.5046342155125996e-06	4.380335796542163e-06	2.416743029992264e-06	1.30509865501753e-06	1.5526910431059437e-06	1.4617909765592071e-06	1.1780352962935476e-06	1.4686346235575475e-06
ATCGCAACCTTCAACCATATTGAATTGTTGGAAGTCTCAAGATTTTTTGTTC	0.0	0.0	0.0	0.0	0.0	0.0	0.0	0.0	5.22039462007012e-07	1.350166124439951e-07	3.7898284577460927e-07	0.0	5.064257322612233e-08
AGGGTAAAGCGTAATAGGGTTGCGGAAGTATAAAACATAAGGTTGTTAGTGT	0.0	0.0	0.0	0.0	5.835224918744493e-07	2.5688556056539487e-07	0.0	2.7619920342768734e-07	2.61019731003506e-07	6.750830622199755e-08	0.0	0.0	5.064257322612233e-08
CTGGTAAACGGGAACGGATTTCGGCAGTTGGAAGTCTCAAGATTTTTTGTTC	2.5583536482602716e-06	5.818476338875044e-07	2.1446228823636223e-06	1.2775822012358053e-06	1.3615524810403818e-06	1.541313363392369e-06	0.0	1.6571952205661242e-06	2.479687444533307e-06	3.3754153110998775e-06	1.1910889438630577e-06	1.7217438945828772e-06	1.215421757426936e-06
GCATCAAATTGCAATTGAGTTGCGACTAATCAAAAGTCAAGAGACTTTAGAA	0.0	0.0	0.0	0.0	3.241791621524718e-07	3.8532834084809225e-07	0.0	8.285976102830621e-07	1.30509865501753e-06	8.776079808859682e-07	8.121060980884485e-07	1.2233443461509916e-06	1.51927719678367e-07
AGTGTAAATAGAAAATAGTTTAAAGAGTTGGAAGTCTCAAGATTTTTTGTTC	0.0	1.1636952677750087e-06	4.765828627474716e-07	2.1293036687263422e-07	1.03737331888791e-06	5.779925112721384e-07	4.380335796542163e-06	6.904980085692184e-07	1.1093338567649005e-06	9.451162871079657e-07	1.7324930092553566e-06	1.31396244586588e-06	1.3167069038791806e-06
ACAGTAAGGAGCAAATGACTTCCAGAAGCCGAATGGATAACTAATTTAGGTG	0.0	6.982171606650053e-07	2.382914313737358e-07	0.0	0.0	0.0	8.760671593084326e-06	6.904980085692183e-08	0.0	0.0	2.1656162615691957e-07	0.0	0.0
TTTCTAATTTGAAAACATCTTAGTGTCCATGAAAGAATAATGGTTTTATAGT	1.215217982923629e-05	1.0124148829642576e-05	9.531657254949432e-06	1.1285309444249614e-05	1.3226509815820851e-05	1.4064484440955368e-05	4.380335796542163e-06	1.4362358578239742e-05	1.3181496415677053e-05	1.3434152938177514e-05	1.1423625779777508e-05	1.4272350705094903e-05	1.2660643306530583e-05
CGTTCAAATGGAAAAGTAATTTTTGTGAAGCAACAGGCAAACCGATTATGTA	0.0	0.0	0.0	0.0	0.0	0.0	0.0	0.0	0.0	0.0	0.0	2.7185429914466483e-07	1.51927719678367e-07
ACTGCAATCACGAAGCGTTTTTTCGGGTTGGAAGTCTCAAGATTTTTTGTTC	0.0	0.0	0.0	0.0	5.18686659443955e-07	0.0	0.0	6.904980085692183e-08	0.0	0.0	0.0	1.3592714957233241e-07	0.0
AGAGCAAACGACAAATATCTTGTGTAGAAGCAACAGGCAAACCGATTATGTA	0.0	0.0	0.0	0.0	1.1022091513184042e-06	3.2110695070674353e-07	4.380335796542163e-06	5.523984068553747e-07	6.52549327508765e-07	9.451162871079657e-07	4.3312325231383915e-07	7.702538475765503e-07	2.0257029290448933e-07
GATCAAACTGGAAATTGTTTTATACTGTTGGAAGTCTCAAGATTTTTTGTTC	9.593826180976018e-07	1.047325740997508e-06	2.382914313737358e-07	2.129303668726342e-06	9.077016540269211e-07	1.0275422422615795e-06	0.0	8.976474111399839e-07	8.483141257613945e-07	1.1476412057739585e-06	9.745273177061382e-07	1.4498895954382124e-06	1.3167069038791806e-06
AACATAACAATCAACTTAATTTCGGGGAAGCAACAGGCAAACCGATTATGTA	7.994855150813349e-07	2.3273905355500175e-07	4.765828627474716e-07	0.0	1.2967166486098874e-07	1.9266417042404613e-07	0.0	0.0	0.0	6.750830622199755e-08	0.0	0.0	0.0
ACATCAAAAATTAATTTGTTTTTTTGGTTGGAAGTCTCAAGATTTTTTGTTC	0.0	0.0	0.0	0.0	0.0	0.0	0.0	0.0	0.0	0.0	0.0	0.0	2.5321286613061163e-07
ATCTGAATCATAAAGGTTGTTGAATCGTTGGAAGTCTCAAGATTTTTTGTTC	6.395884120650679e-06	8.378605927980064e-06	1.2391154431434262e-05	1.064651834363171e-05	1.1800121502349976e-05	1.2137842736714906e-05	4.380335796542163e-06	1.4845707184238196e-05	1.6378988120470004e-05	1.6877076555499388e-05	1.8245317003720473e-05	1.7081511796256438e-05	2.0915382742388522e-05
ACAGTAAGAGTTAATTTGCTTTTCCTCTACGAAGACGCAACCAAATTGGTTA	6.5557812236669454e-06	6.865802079872552e-06	7.148742941212074e-06	2.7680947693442446e-06	4.214329107982134e-06	5.651482332438687e-06	0.0	5.109685263412216e-06	4.698355158063108e-06	3.2403986986558827e-06	2.7070203269614945e-06	2.718542991446648e-06	2.126988075497138e-06
GTTGAAATATATAATACGCTTTCGCGAGTATAAAACATAAGGTTGTTAGTGT	1.1192797211138688e-06	5.818476338875044e-07	4.765828627474716e-07	1.916373301853708e-06	1.1022091513184042e-06	1.2844278028269741e-06	0.0	1.311946216281515e-06	8.483141257613945e-07	8.100996746639707e-07	1.2993697569415175e-06	2.310761542729651e-06	1.4179920503314253e-06
ATAGCAATCCCTAATCGACTTTTTATGTTGGAAGTCTCAAGATTTTTTGTTC	4.796913090488009e-06	7.447649713760056e-06	3.8126629019797727e-06	6.813771739924295e-06	8.104479053811796e-06	9.95431547190905e-06	4.380335796542163e-06	8.838374509685995e-06	7.569572199101674e-06	8.033488440417709e-06	9.203869111669082e-06	7.294757027048506e-06	5.925181067456312e-06
AACCGAACATCGAATAGACTTTCCGGAGCCGAATGGATAACTAATTTAGGTG	0.0	0.0	0.0	0.0	0.0	0.0	0.0	0.0	0.0	0.0	0.0	0.0	2.5321286613061163e-07
ACTTCAACAGGTAACGCTGTTGGTTAGCCAAAATTGGCAACCCCATTTTACG	0.0	6.982171606650053e-07	1.4297485882424148e-06	2.1293036687263422e-07	0.0	0.0	8.760671593084326e-06	0.0	0.0	0.0	0.0	0.0	1.0128514645224467e-07
CTTATAATCCATAATAGTATTCTGAGGTACCAAGACAAAAAACTGTTATTTA	1.9187652361952037e-06	9.30956214220007e-07	2.382914313737358e-07	8.517214674905369e-07	1.6857316431928534e-06	1.926641704240461e-06	0.0	2.62389243256303e-06	2.2839226462806775e-06	2.6328239426579047e-06	2.2738970746476555e-06	2.220143443014763e-06	2.7853415274367283e-06
GGATGAATATAGAACTAGATTGGTCGGAAGCAACAGGCAAACCGATTATGTA	0.0	0.0	0.0	0.0	0.0	0.0	0.0	0.0	0.0	3.375415311099878e-07	5.414040653922989e-07	4.530904985744414e-07	5.570683054873456e-07
CGCAAAACAGTCAATGTTGTTCTACTGTACCAAGACAAAAAACTGTTATTTA	1.2791768241301358e-06	1.1636952677750087e-06	0.0	6.387911006179026e-07	7.13194156735438e-07	2.5688556056539487e-07	0.0	2.7619920342768734e-07	2.61019731003506e-07	4.7255814355398287e-07	1.0828081307845979e-07	0.0	0.0
TGAAAAAACCGGAACGTGTTTCGATTGTTGGAAGTCTCAAGATTTTTTGTTC	0.0	0.0	0.0	0.0	1.1022091513184042e-06	1.0917636324029281e-06	0.0	4.833486059984529e-07	7.178042602596416e-07	2.700332248879902e-07	4.872636588530691e-07	3.1716334900210894e-07	5.064257322612233e-07
GTGTGAATTTAAAACTAATTTAGGAGGAAGCAACAGGCAAACCGATTATGTA	0.0	0.0	0.0	1.2775822012358053e-06	7.780299891659324e-07	8.990994619788819e-07	0.0	8.285976102830621e-07	3.262746637543825e-07	4.0504983733198533e-07	9.745273177061382e-07	9.061809971488828e-07	3.5449801258285633e-07
CCGGGAAACTGTAAATGGCTTCTTTTGAAGCAACAGGCAAACCGATTATGTA	0.0	0.0	0.0	0.0	0.0	0.0	0.0	4.1429880514153106e-07	2.61019731003506e-07	0.0	2.1656162615691957e-07	9.061809971488828e-08	1.0128514645224467e-07
TAGGAAAGTCGGAACCACATTTTGTTAGTATAAAACATAAGGTTGTTAGTGT	0.0	5.818476338875044e-07	0.0	4.2586073374526844e-07	1.2967166486098874e-07	6.422139014134872e-08	0.0	0.0	2.61019731003506e-07	2.700332248879902e-07	1.0828081307845979e-07	1.3592714957233241e-07	0.0
GGTTCAATTGACAAACCGATTTAAACAGTATAAAACATAAGGTTGTTAGTGT	2.3984565452440046e-06	1.861912428440014e-06	1.6680400196161506e-06	3.832746603707416e-06	2.3989257999282915e-06	1.99086309438181e-06	0.0	2.8310418351337955e-06	2.8059621082876897e-06	2.7678405551018996e-06	2.652879920422265e-06	1.8123619942977655e-06	1.7724900629142816e-06
GACATAATGACTAAAGTATTTCCCACGTTGGAAGTCTCAAGATTTTTTGTTC	1.1192797211138688e-06	1.047325740997508e-06	4.765828627474716e-07	2.1293036687263422e-07	0.0	1.2844278028269743e-07	0.0	6.904980085692183e-08	3.262746637543825e-07	1.350166124439951e-07	5.4140406539229893e-08	0.0	0.0
CCACAAATTCTAAAACATTTTCAGACAGTATAAAACATAAGGTTGTTAGTGT	1.1192797211138688e-06	6.982171606650053e-07	2.382914313737358e-07	2.1293036687263422e-07	6.483583243049436e-07	8.990994619788819e-07	0.0	2.7619920342768734e-07	2.61019731003506e-07	4.7255814355398287e-07	1.0828081307845979e-07	8.608719472914386e-07	4.0514058580897866e-07
TTCAAAACATCAAAGGCGTTTTACGTCTACGAAGACGCAACCAAATTGGTTA	1.4390739271464027e-06	1.978281955217515e-06	2.382914313737358e-06	1.064651834363171e-06	1.750567475623348e-06	1.926641704240461e-06	0.0	1.9333944239938117e-06	1.174588789515777e-06	1.1476412057739585e-06	1.624212196176897e-06	1.4045805455807683e-06	8.102811716179573e-07
TATCTAACTCGAAATAACCTTGGGGTGTTGGAAGTCTCAAGATTTTTTGTTC	0.0	0.0	0.0	0.0	6.483583243049436e-07	6.422139014134871e-07	4.380335796542163e-06	8.285976102830621e-07	1.30509865501753e-06	5.400664497759804e-07	3.248424392353794e-07	6.343266980042179e-07	3.5449801258285633e-07
CGAATAAATTAGAACGTTATTAGTCTCTACGAAGACGCAACCAAATTGGTTA	7.675060944780815e-06	7.680388767315059e-06	6.672160078464602e-06	6.60084137305166e-06	6.67809074034092e-06	8.156116547951285e-06	0.0	7.250229089976793e-06	7.83059193010518e-06	7.763455215529718e-06	7.742078135109875e-06	8.1103199244825e-06	6.887389958752637e-06
GTGAAAAGCAGAAACGATATTCTTAGCTACGAAGACGCAACCAAATTGGTTA	4.317221781439208e-06	4.072933437212531e-06	5.480702921595924e-06	2.129303668726342e-06	2.3340899674977974e-06	3.339512287350133e-06	4.380335796542163e-06	2.8310418351337955e-06	2.1534127807789245e-06	2.3627907177699146e-06	2.2738970746476555e-06	1.7217438945828772e-06	2.17763064872326e-06
TGAGTAAAACACAACCCAATTGTTGATAATCAAAAGTCAAGAGACTTTAGAA	1.5989710301626697e-06	1.2800647945525097e-06	1.191457156868679e-06	1.916373301853708e-06	1.1670449837488987e-06	1.1559850225442768e-06	0.0	1.7952948222799677e-06	8.483141257613945e-07	8.776079808859682e-07	9.745273177061382e-07	6.79635747861662e-07	7.089960251657127e-07
AAATAAATCAACAATCTGTTTAAAACGTACCAAGACAAAAAACTGTTATTTA	7.355266738748281e-06	9.775040249310074e-06	6.9104515098383385e-06	5.323259171815855e-06	5.9648965836054814e-06	7.064352915548358e-06	8.760671593084326e-06	6.421631479693731e-06	7.439062333599921e-06	8.3035216653057e-06	5.468181060462219e-06	7.5666113261931704e-06	6.0771087871346795e-06
ATAGGAAGTGCGAATCTATTTTATCGGTTGGAAGTCTCAAGATTTTTTGTTC	4.637015987471742e-06	3.025607696215023e-06	5.718994352969659e-06	5.323259171815855e-06	3.7604782809686735e-06	4.816604260601153e-06	0.0	6.145432276266044e-06	5.546669283824503e-06	5.468172803981802e-06	6.172006345472208e-06	6.343266980042179e-06	5.671968201325701e-06
AATCCAACAGTTAAAATATTTCAAAGGAAGCAACAGGCAAACCGATTATGTA	3.3578391633416064e-06	4.538411544322534e-06	3.574371470606037e-06	2.5551644024716105e-06	3.7604782809686735e-06	3.724840628198225e-06	0.0	3.9358386488445445e-06	2.8059621082876897e-06	5.535681110203799e-06	2.3280374811868854e-06	3.0357063404487573e-06	2.3295583684016273e-06
CACCAAACTATGAATGACATTAAGAGGAAGCAACAGGCAAACCGATTATGTA	1.5989710301626697e-06	6.982171606650053e-07	0.0	2.1293036687263422e-07	8.428658215964267e-07	3.8532834084809225e-07	0.0	6.904980085692183e-08	1.30509865501753e-07	1.350166124439951e-07	0.0	4.530904985744414e-08	5.064257322612233e-08
TTAGTAACATTAAAGGTTATTACTTTGAAGCAACAGGCAAACCGATTATGTA	0.0	9.30956214220007e-07	0.0	4.2586073374526844e-07	7.13194156735438e-07	5.779925112721384e-07	0.0	7.595478094261403e-07	9.788239912631475e-07	5.400664497759804e-07	1.2452293504022876e-06	1.0874171965786593e-06	2.0257029290448933e-07
CTAACAAACTTGAACACGCTTTCTTATAATCAAAAGTCAAGAGACTTTAGAA	0.0	5.818476338875044e-07	4.765828627474716e-07	4.2586073374526844e-07	6.483583243049437e-08	3.8532834084809225e-07	0.0	1.3809960171384367e-07	9.13569058512271e-07	4.0504983733198533e-07	3.7898284577460927e-07	4.077814487169972e-07	2.5321286613061163e-07
TTTCTAACACTCAAAGATATTTTCATTCCCTAAGAGTAAACCAAGTTGTATC	0.0	0.0	0.0	0.0	0.0	0.0	0.0	0.0	0.0	3.375415311099878e-07	0.0	0.0	0.0
GCCTGAATGTGAAAACTCCTTGCCTTAGTATAAAACATAAGGTTGTTAGTGT	7.994855150813349e-07	9.30956214220007e-07	0.0	4.2586073374526844e-07	1.945074972914831e-07	1.2844278028269743e-07	0.0	6.904980085692183e-08	0.0	0.0	0.0	0.0	0.0
GCTTTAATAAGAAAGTATGTTCCGATCAGATAAATAACAAATCAATTTACTC	1.5989710301626697e-06	9.30956214220007e-07	7.148742941212074e-07	1.7034429349810738e-06	1.2967166486098874e-07	1.2202064126856255e-06	0.0	1.3809960171384367e-07	1.9576479825262952e-07	6.750830622199755e-08	5.4140406539229893e-08	9.061809971488828e-08	0.0
ACTATAAACACAAATTTACTTTCGATGTTGGAAGTCTCAAGATTTTTTGTTC	7.994855150813349e-07	8.145866874425062e-07	4.765828627474716e-07	6.387911006179026e-07	1.2967166486098874e-07	6.422139014134872e-08	0.0	0.0	0.0	0.0	0.0	0.0	0.0
CTGAAAAGAGATAAATATTTTACATCGTTGGAAGTCTCAAGATTTTTTGTTC	0.0	0.0	0.0	1.2775822012358053e-06	9.725374864574154e-07	8.348780718375333e-07	0.0	2.7619920342768734e-07	1.9576479825262952e-07	2.0252491866599267e-07	5.4140406539229893e-08	3.624723988595531e-07	0.0
CGCGAAAAAACGAATCTTATTAATGTGAAGCAACAGGCAAACCGATTATGTA	3.0380449573090725e-06	2.6764991158825202e-06	4.765828627474716e-07	3.832746603707416e-06	3.371463286385707e-06	3.1468481169260867e-06	0.0	4.557286856556841e-06	3.262746637543825e-06	3.3754153110998775e-06	3.4108456119714832e-06	3.4887968390231986e-06	4.0007632848636645e-06
CCCCTAACGTATAAATAATTTCCATAAGTATAAAACATAAGGTTGTTAGTGT	0.0	0.0	0.0	0.0	4.5385082701346056e-07	2.5688556056539487e-07	0.0	6.904980085692183e-08	0.0	0.0	0.0	0.0	0.0
ACTGTAACATGTAATTCGTTTATTTCAGTATAAAACATAAGGTTGTTAGTGT	0.0	0.0	0.0	0.0	3.890149945829662e-07	1.2844278028269743e-07	0.0	6.904980085692183e-08	0.0	0.0	0.0	0.0	0.0
GGGGCAATCGAGAATGCTATTATCTCTCCCTAAGAGTAAACCAAGTTGTATC	1.4390739271464027e-06	2.5601295891050193e-06	1.6680400196161506e-06	1.064651834363171e-06	1.6857316431928534e-06	8.990994619788819e-07	0.0	1.311946216281515e-06	9.13569058512271e-07	1.215149511995956e-06	1.7324930092553566e-06	1.4045805455807683e-06	1.1141366109746913e-06
CAAATAACAGGCAAGGGGCTTAATTGGTACCAAGACAAAAAACTGTTATTTA	0.0	5.818476338875044e-07	7.148742941212074e-07	2.1293036687263422e-07	5.835224918744493e-07	5.137711211307897e-07	0.0	4.1429880514153106e-07	1.30509865501753e-07	6.750830622199755e-08	3.248424392353794e-07	2.265452492872207e-07	5.064257322612233e-08
GCGATAATTGAGAATCTGTTTGAAGGGAAGCAACAGGCAAACCGATTATGTA	0.0	0.0	0.0	0.0	3.890149945829662e-07	2.5688556056539487e-07	0.0	6.214482077122965e-07	1.9576479825262952e-07	1.350166124439951e-07	0.0	4.530904985744414e-08	5.064257322612233e-08
GATTCAATTCCAAAGATCCTTTTGAAGTTGGAAGTCTCAAGATTTTTTGTTC	0.0	0.0	0.0	0.0	0.0	0.0	0.0	0.0	0.0	0.0	0.0	0.0	2.5321286613061163e-07
AGTAGAATTCATAATGACGTTATTAGGTTGGAAGTCTCAAGATTTTTTGTTC	3.837530472390407e-06	1.2800647945525097e-06	1.191457156868679e-06	2.5551644024716105e-06	2.3989257999282915e-06	2.889962556360692e-06	4.380335796542163e-06	2.2095936274214987e-06	2.088157848028048e-06	1.4851827368839463e-06	1.9490546354122763e-06	1.5858167450105447e-06	1.51927719678367e-07
ATTCCAATCTCCAAAGTACTTGATACGTTGGAAGTCTCAAGATTTTTTGTTC	1.4390739271464027e-06	1.1636952677750087e-06	9.531657254949432e-07	6.387911006179026e-07	1.03737331888791e-06	1.2202064126856255e-06	4.380335796542163e-06	1.311946216281515e-06	1.827138117024542e-06	1.957740880437929e-06	2.652879920422265e-06	2.310761542729651e-06	2.5827712345322388e-06
ATTCAAACTTTTAAAGTTTTTGATCGGTTGGAAGTCTCAAGATTTTTTGTTC	7.994855150813349e-07	1.1636952677750088e-07	9.531657254949432e-07	1.2775822012358053e-06	8.428658215964267e-07	7.706566816961845e-07	0.0	1.0357470128538276e-06	1.1093338567649005e-06	1.1476412057739585e-06	1.2452293504022876e-06	1.0421081467212152e-06	2.0763455022710154e-06
GAACAAATTCTAAACCACGTTGGGCAGTTGGAAGTCTCAAGATTTTTTGTTC	0.0	0.0	0.0	0.0	0.0	0.0	0.0	0.0	3.262746637543825e-07	0.0	3.7898284577460927e-07	2.7185429914466483e-07	8.102811716179573e-07
AGGTCAAACAATAACTGTGTTCGTGTAGTATAAAACATAAGGTTGTTAGTGT	7.994855150813349e-07	1.5128038481075115e-06	7.148742941212074e-07	2.129303668726342e-06	6.483583243049436e-07	7.064352915548358e-07	0.0	4.833486059984529e-07	4.567845292561355e-07	4.7255814355398287e-07	9.745273177061382e-07	1.1327262464361035e-06	7.089960251657127e-07
ATGCCAACTAGGAAGGGCGTTGGCGGGTTGGAAGTCTCAAGATTTTTTGTTC	1.1192797211138688e-06	9.30956214220007e-07	1.191457156868679e-06	1.7034429349810738e-06	1.426388313470876e-06	1.541313363392369e-06	0.0	1.5190956188522805e-06	1.8923930497754186e-06	1.4851827368839463e-06	2.3280374811868854e-06	2.0842162934424303e-06	2.025702929044893e-06
GTTCTAACTACTAACCTGATTAATATGAAGCAACAGGCAAACCGATTATGTA	2.5583536482602716e-06	1.6291733748850124e-06	7.148742941212074e-07	2.129303668726342e-06	7.780299891659324e-07	1.7339775338164152e-06	0.0	2.002444224850733e-06	1.30509865501753e-06	2.0252491866599268e-06	9.745273177061382e-07	1.359271495723324e-06	8.102811716179573e-07
TAGTAAAAATTAAAGGGTTTTCCTATGTTGGAAGTCTCAAGATTTTTTGTTC	0.0	5.818476338875044e-07	0.0	1.4905125681084395e-06	7.13194156735438e-07	1.0917636324029281e-06	0.0	8.285976102830621e-07	3.9152959650525905e-07	6.07574755997978e-07	8.121060980884485e-07	6.343266980042179e-07	2.5321286613061163e-07
AGGGGAACCGGGAAGACGGTTGCGGCGTTGGAAGTCTCAAGATTTTTTGTTC	3.6776333693741404e-06	2.6764991158825202e-06	3.0977886078585654e-06	3.6198162368347815e-06	3.2417916215247183e-06	3.2752908972087844e-06	0.0	2.2786434282784207e-06	4.2415706288069725e-06	3.3754153110998775e-06	2.977722359657644e-06	2.5373067920168715e-06	2.6840563809844835e-06
GACGAAAGCGACAAGGGAGTTGCGAGTAATCAAAAGTCAAGAGACTTTAGAA	0.0	0.0	0.0	0.0	1.03737331888791e-06	5.779925112721384e-07	0.0	1.4500458179953585e-06	5.872943947578885e-07	9.451162871079657e-07	1.1910889438630577e-06	2.038907243584986e-06	3.03855439356734e-07
GACATAAATATCAATACAATTGTTTTTAATCAAAAGTCAAGAGACTTTAGAA	0.0	0.0	0.0	0.0	0.0	0.0	0.0	4.1429880514153106e-07	3.262746637543825e-07	2.0252491866599267e-07	1.624212196176897e-07	5.437085982893297e-07	5.064257322612233e-08
AATCAAAAATCCAACAACATTTTGCAGACGAAACGCTAAACCACATTCTGTC	0.0	0.0	1.6680400196161506e-06	2.1293036687263422e-07	0.0	0.0	0.0	0.0	6.52549327508765e-08	0.0	0.0	4.530904985744414e-08	0.0
CCATAAAGTCAAAGATCTTTGAACGGGTTGGAAGTCTCAAGATTTTTTGTTC	0.0	0.0	0.0	0.0	0.0	0.0	0.0	0.0	0.0	0.0	0.0	2.265452492872207e-07	2.5321286613061163e-07
CATTCAATGGGAAAGCTGTTTCTGCCTAATCAAAAGTCAAGAGACTTTAGAA	0.0	0.0	0.0	0.0	3.241791621524718e-07	1.2844278028269743e-07	0.0	2.7619920342768734e-07	6.52549327508765e-07	5.400664497759804e-07	5.4140406539229893e-08	1.3592714957233241e-07	0.0
AATGAAACCCTAAATCCGATTGTCATGAAGCAACAGGCAAACCGATTATGTA	7.994855150813349e-07	5.818476338875044e-07	9.531657254949432e-07	6.387911006179026e-07	9.077016540269211e-07	5.779925112721384e-07	0.0	3.452490042846092e-07	1.9576479825262952e-07	0.0	0.0	0.0	0.0
CAGTTAACTAATAAGCTATTTCTGAGGTACGAACTAAAAATTATATTTGCCA	0.0	0.0	0.0	0.0	3.241791621524718e-07	6.422139014134872e-08	0.0	6.904980085692183e-08	1.30509865501753e-07	6.750830622199755e-08	5.4140406539229893e-08	4.530904985744414e-08	0.0
CCAATAAATCTGAACTATCTTTGCTAGTTGGAAGTCTCAAGATTTTTTGTTC	7.994855150813349e-07	4.654781071100035e-07	9.531657254949432e-07	2.1293036687263422e-07	7.13194156735438e-07	4.4954973098944097e-07	0.0	3.452490042846092e-07	4.567845292561355e-07	7.425913684419731e-07	2.1656162615691957e-07	3.1716334900210894e-07	7.089960251657127e-07
AGAGCAATCTCAAATCCTCTTGGCGATAATCAAAAGTCAAGAGACTTTAGAA	9.593826180976018e-07	1.1636952677750087e-06	0.0	8.517214674905369e-07	5.18686659443955e-07	3.2110695070674353e-07	0.0	6.904980085692184e-07	7.178042602596416e-07	8.776079808859682e-07	7.579656915492185e-07	9.514900470063268e-07	8.102811716179573e-07
CCGCGAAGACAAAAGGTTGTTGCCGGGAAGCAACAGGCAAACCGATTATGTA	2.7182507512765385e-06	1.6291733748850124e-06	1.4297485882424148e-06	6.387911006179026e-07	2.269254135067303e-06	1.348649192968323e-06	0.0	8.976474111399839e-07	5.872943947578885e-07	1.3501661244399512e-06	9.745273177061382e-07	8.155628974339944e-07	1.0128514645224465e-06
TGGTTAATAGGCAAGAGATTTTCTCTGAAGCAACAGGCAAACCGATTATGTA	0.0	1.2800647945525097e-06	1.4297485882424148e-06	1.2775822012358053e-06	1.5560599783318649e-06	1.348649192968323e-06	0.0	1.1047968137107493e-06	1.044078924014024e-06	1.4176744306619486e-06	1.028667724245368e-06	1.0421081467212152e-06	1.0128514645224467e-07
ACAGAAAGTCGGAAACTCGTTACGTTGAAGCAACAGGCAAACCGATTATGTA	1.2791768241301358e-06	3.4910858033250264e-07	7.148742941212074e-07	2.1293036687263422e-07	2.593433297219775e-07	6.422139014134872e-08	0.0	1.3809960171384367e-07	0.0	0.0	0.0	0.0	0.0
ACCTGAACATTTAAAGACCTTTTACCGTTGGAAGTCTCAAGATTTTTTGTTC	0.0	0.0	0.0	0.0	0.0	3.2110695070674353e-07	0.0	3.452490042846092e-07	2.61019731003506e-07	1.350166124439951e-07	3.7898284577460927e-07	9.061809971488828e-08	1.51927719678367e-07
TCAAGAATAGTAAAAATTTTTTGGTAGAAGCAACAGGCAAACCGATTATGTA	0.0	0.0	0.0	0.0	5.835224918744493e-07	1.9266417042404613e-07	0.0	6.904980085692183e-08	0.0	3.375415311099878e-07	1.624212196176897e-07	1.3592714957233241e-07	1.51927719678367e-07
GCGCGAAGCCGCAAAGTCGTTAAGGCTGAACAAGACTTAAGGCTATTAGAAA	0.0	0.0	0.0	0.0	0.0	0.0	0.0	0.0	0.0	3.375415311099878e-07	0.0	0.0	0.0
CCTTTAAATGGCAAGCTTTTTTGTCCGTTGGAAGTCTCAAGATTTTTTGTTC	1.7588681331789367e-06	3.025607696215023e-06	3.0977886078585654e-06	2.7680947693442446e-06	1.6208958107623591e-06	1.7981989239577639e-06	0.0	2.8310418351337955e-06	1.827138117024542e-06	2.4978073302139094e-06	8.121060980884485e-07	9.96799096863771e-07	8.102811716179573e-07
CCAACAAACAATAAGTTATTTTGGCAAGTATAAAACATAAGGTTGTTAGTGT	0.0	0.0	0.0	0.0	5.835224918744493e-07	2.5688556056539487e-07	0.0	2.0714940257076553e-07	1.30509865501753e-07	0.0	0.0	0.0	0.0
GGCGGAAAAAGCAACTGATTTTCGGAGAAGCAACAGGCAAACCGATTATGTA	0.0	0.0	0.0	0.0	5.835224918744493e-07	8.348780718375333e-07	0.0	2.7619920342768734e-07	2.61019731003506e-07	7.425913684419731e-07	2.1656162615691957e-07	7.249447977191062e-07	3.5449801258285633e-07
CGCAGAAGCCGGAACAGCCTTGGTGCGTTGGAAGTCTCAAGATTTTTTGTTC	2.0786623392114706e-06	8.145866874425062e-07	9.531657254949432e-07	2.5551644024716105e-06	1.426388313470876e-06	1.0917636324029281e-06	0.0	8.976474111399839e-07	1.7618831842736656e-06	8.776079808859682e-07	1.2993697569415175e-06	1.4951986452956566e-06	1.1647791842008137e-06
AAAAGAATCGCTAAGACAATTGTTATGAAGCAACAGGCAAACCGATTATGTA	5.9161928116018775e-06	5.3529982317650404e-06	5.718994352969659e-06	6.387911006179026e-06	6.418747410618942e-06	6.229474843710825e-06	0.0	5.593033869410669e-06	6.982277804343786e-06	5.940730947535785e-06	5.30575984084453e-06	5.165231683748631e-06	5.2161850422906e-06
GGGACAACAGGCAACACGGTTTCGTCGTACCAAGACAAAAAACTGTTATTTA	0.0	5.818476338875044e-07	0.0	2.3422340355989765e-06	4.5385082701346056e-07	3.2110695070674353e-07	0.0	2.0714940257076553e-07	1.9576479825262952e-07	2.0252491866599267e-07	1.0828081307845979e-07	0.0	0.0
TTTTTAATGCGGAAGATGCTTCCCACGTACCAAGACAAAAAACTGTTATTTA	1.2791768241301358e-06	1.047325740997508e-06	1.6680400196161506e-06	6.387911006179026e-07	7.780299891659324e-07	3.8532834084809225e-07	0.0	3.452490042846092e-07	7.830591930105181e-07	8.100996746639707e-07	3.7898284577460927e-07	3.1716334900210894e-07	6.583534519395903e-07
GGGACAATCGGCAAGTGACTTTCGCGGTTGGAAGTCTCAAGATTTTTTGTTC	1.4390739271464027e-06	6.982171606650053e-07	1.191457156868679e-06	4.2586073374526844e-07	2.3989257999282915e-06	7.064352915548358e-07	4.380335796542163e-06	2.6929422334199516e-06	3.066981839291196e-06	2.7678405551018996e-06	2.0031950419515063e-06	3.1263244401636452e-06	3.7981929919591746e-06
TTATCAAGAATTAACCATTTTATTAAGTACCAAGACAAAAAACTGTTATTTA	2.2385594422277376e-06	2.094651481995016e-06	7.148742941212074e-07	1.916373301853708e-06	1.1022091513184042e-06	1.7981989239577639e-06	0.0	2.3476932291353426e-06	2.61019731003506e-06	2.6328239426579047e-06	1.8949142288730464e-06	2.8091610911615365e-06	1.4686346235575475e-06
TTGGCAATTAATAAATTTTTTACAGGAGTATAAAACATAAGGTTGTTAGTGT	0.0	6.982171606650053e-07	2.382914313737358e-07	4.2586073374526844e-07	7.780299891659324e-07	4.4954973098944097e-07	4.380335796542163e-06	3.452490042846092e-07	2.61019731003506e-07	6.750830622199755e-08	2.7070203269614945e-07	3.1716334900210894e-07	0.0
GAAATAATTAAAAACATGGTTAACACGAAGCAACAGGCAAACCGATTATGTA	0.0	0.0	0.0	0.0	4.5385082701346056e-07	1.9266417042404613e-07	0.0	2.7619920342768734e-07	0.0	0.0	0.0	0.0	0.0
TCACGAATTAACAAGGAAATTACTTTCCATGAAAGAATAATGGTTTTATAGT	9.593826180976018e-07	8.145866874425062e-07	0.0	4.2586073374526844e-07	7.780299891659324e-07	3.8532834084809225e-07	0.0	3.452490042846092e-07	6.52549327508765e-08	2.0252491866599267e-07	5.4140406539229893e-08	9.061809971488828e-08	0.0
TTAAGAAAAAAGAAGTTGCTTAGGTTGTTGGAAGTCTCAAGATTTTTTGTTC	1.2791768241301358e-06	1.1636952677750087e-06	1.4297485882424148e-06	1.4905125681084395e-06	2.3989257999282915e-06	3.6606192380568764e-06	0.0	3.3143904411322485e-06	3.784786099550837e-06	2.8353488613238972e-06	2.4904587008045752e-06	3.081015390306201e-06	2.278915795175505e-06
CGCCGAAGGGGCAAGGCGGTTGGGGGGTACCAAGACAAAAAACTGTTATTTA	0.0	0.0	0.0	0.0	4.5385082701346056e-07	5.137711211307897e-07	0.0	3.452490042846092e-07	1.30509865501753e-07	2.0252491866599267e-07	1.624212196176897e-07	2.7185429914466483e-07	5.064257322612233e-08
GGAGTAAACGGAAACTGATTTGAAAGGTACCAAGACAAAAAACTGTTATTTA	0.0	0.0	0.0	0.0	6.483583243049436e-07	1.9266417042404613e-07	0.0	2.0714940257076553e-07	1.9576479825262952e-07	1.350166124439951e-07	2.1656162615691957e-07	0.0	2.5321286613061163e-07
CTACGAACTTCCAAAAAAATTTTCGAGTTGGAAGTCTCAAGATTTTTTGTTC	1.5989710301626697e-06	1.861912428440014e-06	1.4297485882424148e-06	1.2775822012358053e-06	1.8154033080538422e-06	2.1193058746645076e-06	0.0	2.071494025707655e-06	3.0017269065403193e-06	3.3754153110998775e-06	1.8949142288730464e-06	2.4919977421594274e-06	1.5699197700097923e-06
TTGTAAAATATTAACGAAATTTAAAGTCCCTAAGAGTAAACCAAGTTGTATC	0.0	5.818476338875044e-07	2.382914313737358e-07	8.517214674905369e-07	6.483583243049437e-08	2.5688556056539487e-07	0.0	1.3809960171384367e-07	1.9576479825262952e-07	4.7255814355398287e-07	1.624212196176897e-07	9.061809971488828e-08	1.51927719678367e-07
GTCTTAAGATAAAACTATATTATTTAGTTGGAAGTCTCAAGATTTTTTGTTC	0.0	0.0	0.0	0.0	4.5385082701346056e-07	7.706566816961845e-07	4.380335796542163e-06	2.0714940257076553e-07	5.22039462007012e-07	2.0252491866599267e-07	6.496848784707588e-07	9.061809971488828e-07	2.5321286613061163e-07
TCATTAAAAATGAATTGTTTTCTTCAGTACCAAGACAAAAAACTGTTATTTA	0.0	1.047325740997508e-06	2.382914313737358e-07	6.387911006179026e-07	2.593433297219775e-07	6.422139014134871e-07	0.0	1.1738466145676713e-06	9.13569058512271e-07	3.375415311099878e-07	5.414040653922989e-07	4.530904985744414e-07	5.570683054873456e-07
CATTGAACGATAAAATCGTTTTCCTGGTTGGAAGTCTCAAGATTTTTTGTTC	0.0	6.982171606650053e-07	2.382914313737358e-07	2.1293036687263422e-07	1.3615524810403818e-06	7.064352915548358e-07	8.760671593084326e-06	4.833486059984529e-07	1.174588789515777e-06	1.2826578182179535e-06	3.7898284577460927e-07	2.265452492872207e-07	3.5449801258285633e-07
CTGATAATAAAGAACAGATTTTTCAAGTTGGAAGTCTCAAGATTTTTTGTTC	1.1192797211138688e-06	1.6291733748850124e-06	7.148742941212074e-07	1.916373301853708e-06	1.750567475623348e-06	2.633076995795297e-06	0.0	1.9333944239938117e-06	1.2398437222666536e-06	7.425913684419731e-07	8.662465046276783e-07	5.890176481467738e-07	5.064257322612233e-07
ATTACAATCAAGAAATTATTTATGTCAGTATAAAACATAAGGTTGTTAGTGT	7.994855150813349e-07	2.3273905355500175e-07	7.148742941212074e-07	6.387911006179026e-07	3.890149945829662e-07	1.9266417042404613e-07	0.0	8.285976102830621e-07	7.830591930105181e-07	2.700332248879902e-07	6.496848784707588e-07	5.890176481467738e-07	0.0
GTGTTAACATAGAAGTTACTTCTTTGGTTGGAAGTCTCAAGATTTTTTGTTC	0.0	0.0	0.0	0.0	3.241791621524718e-07	1.9266417042404613e-07	0.0	1.3809960171384367e-07	3.9152959650525905e-07	2.700332248879902e-07	5.955444719315288e-07	5.437085982893297e-07	2.0257029290448933e-07
ATAAAAACGTGTAAAGACTTTTCCGTCAGATAAATAACAAATCAATTTACTC	1.4390739271464027e-06	2.5601295891050193e-06	2.382914313737358e-07	1.7034429349810738e-06	6.483583243049436e-07	6.422139014134871e-07	0.0	4.833486059984529e-07	1.9576479825262952e-07	0.0	0.0	0.0	5.064257322612233e-08
ATATAAAGAGCTAACCACTTTGTGAAGAAGCAACAGGCAAACCGATTATGTA	1.4390739271464027e-06	2.3273905355500175e-06	3.574371470606037e-06	2.7680947693442446e-06	2.2044183026368084e-06	1.7981989239577639e-06	0.0	1.9333944239938117e-06	2.218667713529801e-06	2.565315636435907e-06	2.057335448490736e-06	1.5405076951531005e-06	1.367349477105303e-06
TCACTAATTATAAACTCTGTTTTCGAAGTATAAAACATAAGGTTGTTAGTGT	0.0	0.0	0.0	0.0	0.0	3.8532834084809225e-07	0.0	0.0	6.52549327508765e-08	0.0	0.0	0.0	0.0
GCCTTAACTTCGAAGTGGTTTTCACAGAAGCAACAGGCAAACCGATTATGTA	2.2385594422277376e-06	6.982171606650053e-07	9.531657254949432e-07	1.4905125681084395e-06	1.945074972914831e-07	2.5688556056539487e-07	4.380335796542163e-06	1.3809960171384367e-07	8.483141257613945e-07	7.425913684419731e-07	7.579656915492185e-07	1.2686533960084358e-06	4.0514058580897866e-07
TGGTAAAACCGGAAATTCCTTATTTTAGTATAAAACATAAGGTTGTTAGTGT	0.0	1.2800647945525097e-06	2.382914313737358e-07	1.064651834363171e-06	4.5385082701346056e-07	9.633208521202306e-07	0.0	5.523984068553747e-07	9.13569058512271e-07	6.07574755997978e-07	1.2452293504022876e-06	1.0874171965786593e-06	1.5192771967836699e-06
CGGGCAAGGCGCAATCGGGTTAGCACGTACCAAGACAAAAAACTGTTATTTA	2.7182507512765385e-06	1.861912428440014e-06	1.191457156868679e-06	1.064651834363171e-06	1.6208958107623591e-06	1.7981989239577639e-06	0.0	1.7952948222799677e-06	2.7407071755368132e-06	1.3501661244399512e-06	1.624212196176897e-06	1.2233443461509916e-06	7.089960251657127e-07
TTTTAAAATGTCAAGTTTGTTCAGCGGTTGGAAGTCTCAAGATTTTTTGTTC	7.994855150813349e-07	9.30956214220007e-07	1.191457156868679e-06	1.4905125681084395e-06	1.1670449837488987e-06	1.4770919732510203e-06	0.0	1.9333944239938117e-06	1.044078924014024e-06	6.07574755997978e-07	9.745273177061382e-07	1.31396244586588e-06	7.596385983918349e-07
TACCAAATTTAGAACAGAGTTCAATAGTTGGAAGTCTCAAGATTTTTTGTTC	0.0	0.0	0.0	0.0	7.13194156735438e-07	4.4954973098944097e-07	0.0	4.833486059984529e-07	7.830591930105181e-07	7.425913684419731e-07	3.7898284577460927e-07	2.265452492872207e-07	0.0
CAGATAAACGGGAAAGGTTTTTGTCGAGTATAAAACATAAGGTTGTTAGTGT	0.0	0.0	0.0	0.0	5.835224918744493e-07	1.9266417042404613e-07	0.0	2.0714940257076553e-07	2.61019731003506e-07	1.350166124439951e-07	2.1656162615691957e-07	3.624723988595531e-07	1.0128514645224467e-07
TTTTGAACGTCTAAACAGTTTTTTACAGCCGAATGGATAACTAATTTAGGTG	0.0	0.0	0.0	0.0	0.0	0.0	0.0	0.0	0.0	0.0	2.7070203269614945e-07	4.530904985744414e-08	0.0
CTTATAACACCAAATTGCATTACCTTGAAGCAACAGGCAAACCGATTATGTA	3.1979420603253394e-06	2.5601295891050193e-06	2.8594971764848296e-06	1.916373301853708e-06	2.658269129650269e-06	1.8624203140991125e-06	0.0	2.2095936274214987e-06	2.61019731003506e-06	3.645448535987868e-06	3.7898284577460928e-06	3.0357063404487573e-06	3.950120711637542e-06
ATCTCAATCTTCAAAGGAATTTATTCTAATCAAAAGTCAAGAGACTTTAGAA	0.0	1.5128038481075115e-06	1.4297485882424148e-06	6.387911006179026e-07	1.6857316431928534e-06	2.7615197760779947e-06	0.0	1.5190956188522805e-06	1.957647982526295e-06	1.4851827368839463e-06	8.662465046276783e-07	4.077814487169972e-07	1.1141366109746913e-06
CGAATAAGTGTTAAGTTTTTTCGGTCGCCAAAATTGGCAACCCCATTTTACG	0.0	0.0	1.191457156868679e-06	0.0	0.0	0.0	0.0	0.0	0.0	0.0	5.4140406539229893e-08	0.0	0.0
AGGTCAAGTGAGAATACGCTTCGGGGCTACGAAGACGCAACCAAATTGGTTA	8.154752253829615e-06	8.844084035090068e-06	1.0008240117696903e-05	6.60084137305166e-06	7.909971556520312e-06	5.715703722580035e-06	4.380335796542163e-06	7.664527895118325e-06	6.656003140589403e-06	6.750830622199755e-06	6.8758316304821964e-06	5.301158833320964e-06	5.368112761968967e-06
GTCGAAAATGCAAATCTATTTAGACGGTTGGAAGTCTCAAGATTTTTTGTTC	3.0380449573090725e-06	2.909238169437522e-06	1.191457156868679e-06	2.7680947693442446e-06	1.4912241459013704e-06	2.9541839465020407e-06	4.380335796542163e-06	4.350137453986076e-06	3.0017269065403193e-06	4.995614660427819e-06	3.031862766196874e-06	2.5826158418743157e-06	3.2917672596979517e-06
AACGCAAATTAAAAGGTTCTTGGACGTCCTAAAACACAAACCCCATTCTGGG	0.0	0.0	0.0	0.0	0.0	0.0	0.0	0.0	0.0	0.0	0.0	2.7185429914466483e-07	2.5321286613061163e-07
CAAAAAAACGGAAACCTAATTTGGGGAGTATAAAACATAAGGTTGTTAGTGT	0.0	1.6291733748850124e-06	1.4297485882424148e-06	2.5551644024716105e-06	1.6208958107623591e-06	2.247748654947205e-06	0.0	1.242896415424593e-06	1.1093338567649005e-06	1.4176744306619486e-06	8.121060980884485e-07	1.31396244586588e-06	9.622088912963244e-07
CTGATAAAGGGCAAGTTTATTTAGTGGTTGGAAGTCTCAAGATTTTTTGTTC	3.997427575406674e-06	4.305672490767533e-06	3.336080039232301e-06	5.323259171815855e-06	4.9923590971480665e-06	4.238611749329015e-06	4.380335796542163e-06	3.797739047130701e-06	6.199218611333268e-06	3.7129568422098653e-06	4.9809174016091505e-06	5.25584978346352e-06	5.368112761968967e-06
CAATTAACAGACAAGCTGCTTGAGCAGTTGGAAGTCTCAAGATTTTTTGTTC	0.0	0.0	0.0	0.0	0.0	0.0	0.0	0.0	0.0	0.0	0.0	0.0	2.5321286613061163e-07
ACAATAATCGTCAATAAGCTTGCACGTCCCTAAGAGTAAACCAAGTTGTATC	1.9187652361952037e-06	1.2800647945525097e-06	1.9063314509898863e-06	3.193955503089513e-06	2.5285974647892805e-06	1.6055347535337177e-06	0.0	2.7619920342768736e-06	1.5661183860210362e-06	2.6328239426579047e-06	1.4617909765592071e-06	1.4951986452956566e-06	2.126988075497138e-06
CACAAAACACACAAAGGATTTTGAGAGAAGCAACAGGCAAACCGATTATGTA	2.3984565452440046e-06	3.025607696215023e-06	4.765828627474716e-06	3.193955503089513e-06	2.852776626941752e-06	2.5688556056539483e-06	0.0	1.9333944239938117e-06	3.784786099550837e-06	3.172890392433885e-06	4.872636588530691e-06	3.8059601880253073e-06	5.064257322612233e-06
ATCTGAATTTCGAAGGGAATTTCAAAGTTGGAAGTCTCAAGATTTTTTGTTC	0.0	1.047325740997508e-06	7.148742941212074e-07	2.1293036687263422e-07	1.4912241459013704e-06	7.706566816961845e-07	0.0	1.5881454197092023e-06	7.178042602596416e-07	6.750830622199756e-07	1.0828081307845978e-06	1.2686533960084358e-06	1.4686346235575475e-06
TAATGAAGCGTCAATAGTGTTCGCAAGTTGGAAGTCTCAAGATTTTTTGTTC	8.314649356845883e-06	9.30956214220007e-06	7.148742941212074e-06	7.452562840542197e-06	7.845135724089818e-06	7.257017085972404e-06	1.3141007389626488e-05	7.388328691690637e-06	8.548396190364822e-06	8.033488440417709e-06	6.172006345472208e-06	6.841666528474065e-06	6.431606799717536e-06
ACCGAAAACGAAAACTGAATTATCAAAGTATAAAACATAAGGTTGTTAGTGT	9.593826180976018e-07	1.1636952677750087e-06	0.0	4.2586073374526844e-07	5.18686659443955e-07	4.4954973098944097e-07	4.380335796542163e-06	6.904980085692183e-08	1.9576479825262952e-07	1.350166124439951e-07	5.4140406539229893e-08	0.0	0.0
TCCGCAACCCGAAAACGCCTTGAACCGTTGGAAGTCTCAAGATTTTTTGTTC	0.0	6.982171606650053e-07	2.382914313737358e-06	2.3422340355989765e-06	1.4912241459013704e-06	1.7339775338164152e-06	0.0	9.666972119969058e-07	9.788239912631475e-07	1.4851827368839463e-06	5.955444719315288e-07	4.983995484318855e-07	5.570683054873456e-07
CGTATAAAGTCTAAGGTTTTTGGTCTCCATGAAAGAATAATGGTTTTATAGT	3.997427575406674e-06	5.585737285320042e-06	2.621205745111094e-06	4.04567697058005e-06	5.446209924161527e-06	5.330375381731943e-06	0.0	5.454934267696825e-06	5.6119242165753795e-06	6.07574755997978e-06	4.222951710059931e-06	6.162030780612402e-06	4.1020484313159084e-06
GGTAGAATTAAAAACTGAATTTGCAAGTTGGAAGTCTCAAGATTTTTTGTTC	0.0	6.982171606650053e-07	2.382914313737358e-07	2.1293036687263422e-07	6.483583243049436e-07	5.779925112721384e-07	0.0	4.1429880514153106e-07	0.0	6.750830622199755e-08	1.624212196176897e-07	3.1716334900210894e-07	4.55783159035101e-07
TTGAAAAACATTAATGCCATTATCACGTTGGAAGTCTCAAGATTTTTTGTTC	4.157324678422941e-06	1.861912428440014e-06	5.242411490222188e-06	3.832746603707416e-06	3.2417916215247183e-06	5.523039552155989e-06	4.380335796542163e-06	5.662083670267591e-06	6.656003140589403e-06	5.940730947535785e-06	7.5796569154921856e-06	5.935485531325182e-06	5.773253347777946e-06
CTTTTAATTCTCAACTATTTTTATAGCAGATAAATAACAAATCAATTTACTC	0.0	1.047325740997508e-06	0.0	6.387911006179026e-07	1.2967166486098874e-07	3.2110695070674353e-07	4.380335796542163e-06	6.904980085692183e-08	0.0	0.0	0.0	0.0	0.0
GTCATAATCCATAATTTCTTTAGACAGTTGGAAGTCTCAAGATTTTTTGTTC	0.0	6.982171606650053e-07	2.382914313737358e-07	1.064651834363171e-06	0.0	5.779925112721384e-07	4.380335796542163e-06	1.242896415424593e-06	4.567845292561355e-07	7.425913684419731e-07	5.955444719315288e-07	7.249447977191062e-07	2.0257029290448933e-07
TCCATAATTAGAAATAACGTTTAATATAATCAAAAGTCAAGAGACTTTAGAA	7.994855150813349e-07	4.654781071100035e-07	0.0	4.2586073374526844e-07	6.483583243049436e-07	7.706566816961845e-07	0.0	6.904980085692183e-08	2.61019731003506e-07	1.350166124439951e-07	4.3312325231383915e-07	5.437085982893297e-07	3.03855439356734e-07
AGCTCAACTTAGAAACCAGTTTACGGGTTGGAAGTCTCAAGATTTTTTGTTC	0.0	0.0	0.0	0.0	8.428658215964267e-07	4.4954973098944097e-07	0.0	6.904980085692184e-07	7.178042602596416e-07	5.400664497759804e-07	4.872636588530691e-07	4.983995484318855e-07	4.55783159035101e-07
TGTGAAACCTATAAGTTCTTTAGCTATCCTAAAACACAAACCCCATTCTGGG	0.0	0.0	0.0	0.0	0.0	0.0	0.0	0.0	0.0	0.0	0.0	0.0	2.5321286613061163e-07
CTGGTAAAGCAAAAATCGATTAAGTTAGTATAAAACATAAGGTTGTTAGTGT	0.0	5.818476338875044e-07	7.148742941212074e-07	6.387911006179026e-07	5.18686659443955e-07	3.8532834084809225e-07	4.380335796542163e-06	4.1429880514153106e-07	1.9576479825262952e-07	2.700332248879902e-07	1.624212196176897e-07	6.343266980042179e-07	1.0128514645224467e-07
GGTATAATGTATAAGACGATTTGTGTTAATCAAAAGTCAAGAGACTTTAGAA	0.0	0.0	0.0	0.0	3.890149945829662e-07	0.0	0.0	0.0	6.52549327508765e-08	6.750830622199755e-08	0.0	0.0	0.0
GTTACAAACCGTAAATTCTTTGATGTAGTATAAAACATAAGGTTGTTAGTGT	0.0	8.145866874425062e-07	2.382914313737358e-07	8.517214674905369e-07	0.0	6.422139014134872e-08	0.0	0.0	0.0	0.0	0.0	0.0	0.0
TTTGAAATTTAGAATTGACTTAACAAGTTGGAAGTCTCAAGATTTTTTGTTC	4.477118884455475e-06	4.887520124655037e-06	5.480702921595924e-06	7.878423574287466e-06	7.3264490646458634e-06	6.743245964841615e-06	4.380335796542163e-06	7.319278890833715e-06	8.548396190364822e-06	9.586179483523653e-06	7.958639761266794e-06	6.615121279186844e-06	6.938032531978759e-06
CCCAGAATACTCAAAGTTCTTGACTCGAAGCAACAGGCAAACCGATTATGTA	2.5583536482602716e-06	1.7455429016625133e-06	7.148742941212074e-07	1.4905125681084395e-06	9.077016540269211e-07	7.064352915548358e-07	0.0	8.976474111399839e-07	1.5661183860210362e-06	1.957740880437929e-06	1.6783526027161267e-06	1.1327262464361035e-06	7.596385983918349e-07
TAGATAAGTTCAAAATGCATTTTGTAGAAGCAACAGGCAAACCGATTATGTA	2.2385594422277376e-06	6.982171606650053e-07	1.191457156868679e-06	1.4905125681084395e-06	1.5560599783318649e-06	7.706566816961845e-07	0.0	1.1738466145676713e-06	7.830591930105181e-07	9.451162871079657e-07	3.248424392353794e-07	9.514900470063268e-07	1.0128514645224465e-06
AGCAGAAGGGCTAAGATTGTTATCTGGTTGGAAGTCTCAAGATTTTTTGTTC	1.5989710301626697e-06	1.047325740997508e-06	1.191457156868679e-06	0.0	4.5385082701346056e-07	1.0917636324029281e-06	0.0	1.5190956188522805e-06	2.61019731003506e-07	3.375415311099878e-07	5.414040653922989e-07	8.608719472914386e-07	2.5321286613061163e-07
ATTGGAATGGTTAACATGCTTTTTATGTTGGAAGTCTCAAGATTTTTTGTTC	1.4390739271464027e-06	1.2800647945525097e-06	9.531657254949432e-07	2.981025136216879e-06	2.463761632358786e-06	1.4770919732510203e-06	0.0	2.2786434282784207e-06	1.696628251522789e-06	1.3501661244399512e-06	3.031862766196874e-06	2.310761542729651e-06	2.5321286613061164e-06
TCATAAACGACTAAGGCCTTTTGGGGAGTATAAAACATAAGGTTGTTAGTGT	0.0	0.0	0.0	0.0	3.241791621524718e-07	7.706566816961845e-07	0.0	2.0714940257076553e-07	6.52549327508765e-07	8.100996746639707e-07	1.2993697569415175e-06	7.249447977191062e-07	4.0514058580897866e-07
GAACGAATCATTAACGCCGTTTTGGGAGTATAAAACATAAGGTTGTTAGTGT	1.9187652361952037e-06	1.1636952677750087e-06	1.4297485882424148e-06	1.4905125681084395e-06	1.6857316431928534e-06	8.348780718375333e-07	0.0	1.4500458179953585e-06	9.788239912631475e-07	1.215149511995956e-06	9.203869111669082e-07	9.061809971488828e-07	3.03855439356734e-07
TCGAAAAGAAGCAAACCCTTTTGAATAGTATAAAACATAAGGTTGTTAGTGT	0.0	0.0	0.0	0.0	0.0	5.137711211307897e-07	0.0	7.595478094261403e-07	6.52549327508765e-07	2.700332248879902e-07	5.955444719315288e-07	3.624723988595531e-07	0.0
AACAAAACTATCAATGCTATTTTCCTGTTGGAAGTCTCAAGATTTTTTGTTC	0.0	0.0	0.0	0.0	0.0	0.0	0.0	0.0	0.0	0.0	0.0	2.265452492872207e-07	1.0128514645224467e-07
TTCTCAATTGAAAAATAGGTTCTCTAGAAGCAACAGGCAAACCGATTATGTA	4.796913090488009e-06	4.305672490767533e-06	4.0509543333535084e-06	3.832746603707416e-06	2.07474663777582e-06	2.8257411662193434e-06	0.0	1.7952948222799677e-06	3.066981839291196e-06	2.4978073302139094e-06	2.9235819531184143e-06	2.1295253432998745e-06	2.430843514853872e-06
CGATAAATAGGTAATATCATTTATTCGTTGGAAGTCTCAAGATTTTTTGTTC	2.8781478542928055e-06	2.5601295891050193e-06	3.0977886078585654e-06	3.6198162368347815e-06	4.019821610690651e-06	1.99086309438181e-06	0.0	2.969141436847639e-06	2.7407071755368132e-06	2.7003322488799024e-06	2.3821778877261154e-06	2.5826158418743157e-06	1.215421757426936e-06
CAGTCAAGTTTTAACAACTTTGATTGGTTGGAAGTCTCAAGATTTTTTGTTC	0.0	0.0	0.0	0.0	0.0	0.0	0.0	0.0	3.262746637543825e-07	1.350166124439951e-07	5.4140406539229893e-08	0.0	0.0
GCTGGAATGGTTAACTAGTTTTTCCAAGTATAAAACATAAGGTTGTTAGTGT	1.1192797211138688e-06	1.047325740997508e-06	7.148742941212074e-07	2.1293036687263422e-07	1.945074972914831e-07	1.2844278028269743e-07	0.0	6.904980085692183e-08	1.9576479825262952e-07	4.0504983733198533e-07	5.4140406539229893e-08	4.530904985744414e-08	0.0
TTAAAAATTCAGAATTGTATTGACAAGTTGGAAGTCTCAAGATTTTTTGTTC	2.3984565452440046e-06	2.094651481995016e-06	1.4297485882424148e-06	2.5551644024716105e-06	2.2044183026368084e-06	2.5046342155125996e-06	0.0	2.8310418351337955e-06	5.155139687319244e-06	3.84797345465386e-06	4.764355775452231e-06	4.6668321353167464e-06	5.570683054873457e-06
ATAACAACAGAAAATGTGCTTCGGACAAACTAAATAACAAGTCTTTTACATC	1.678919581670803e-05	1.4546190847187611e-05	1.1676280137313054e-05	1.0433587976759076e-05	1.3615524810403817e-05	1.2908499418411092e-05	1.3141007389626488e-05	1.429330877738282e-05	1.5073889465452473e-05	1.3974219387953493e-05	1.6945947246778958e-05	1.259591586036947e-05	1.4179920503314253e-05
CCTTAAACCGAGAATATGTTTACATCCGTGCAAGTGATAATAATATTTTACG	0.0	0.0	0.0	0.0	0.0	0.0	0.0	0.0	0.0	6.07574755997978e-07	0.0	0.0	0.0
ATACTAAATTGTAAGAGCATGTGTTCGTACCAAGACAAAAAACTGTTATTTA	0.0	0.0	0.0	0.0	0.0	0.0	0.0	0.0	0.0	0.0	1.0828081307845978e-06	5.437085982893297e-07	5.064257322612233e-06
ATGACAACTCAAAAAGGCGTTCCGGCAGTATAAAACATAAGGTTGTTAGTGT	0.0	5.818476338875044e-07	2.382914313737358e-07	6.387911006179026e-07	1.03737331888791e-06	5.779925112721384e-07	0.0	2.7619920342768734e-07	3.9152959650525905e-07	0.0	1.624212196176897e-07	3.624723988595531e-07	7.596385983918349e-07
AAGAGAAACCGCAAAACAGTTTTCTTGAAGCAACAGGCAAACCGATTATGTA	0.0	0.0	0.0	0.0	0.0	3.8532834084809225e-07	0.0	8.285976102830621e-07	1.174588789515777e-06	7.425913684419731e-07	4.872636588530691e-07	6.79635747861662e-07	5.570683054873456e-07
TATCAAAACCTTAATACTTTTTGTAGGAAGCAACAGGCAAACCGATTATGTA	0.0	6.982171606650053e-07	0.0	4.2586073374526844e-07	5.835224918744493e-07	3.8532834084809225e-07	0.0	2.0714940257076553e-07	4.567845292561355e-07	3.375415311099878e-07	5.414040653922989e-07	4.983995484318855e-07	4.0514058580897866e-07
CCCTTAATTGGAAAGTCTGTTATATCGAAGCAACAGGCAAACCGATTATGTA	7.994855150813349e-07	4.654781071100035e-07	4.765828627474716e-07	6.387911006179026e-07	0.0	1.2844278028269743e-07	0.0	1.3809960171384367e-07	4.567845292561355e-07	2.0252491866599267e-07	2.1656162615691957e-07	1.8123619942977655e-07	3.5449801258285633e-07
TAGAAAAAGAAAAACATAGTTTGGCGGTACGAACTAAAAATTATATTTGCCA	0.0	6.982171606650053e-07	2.382914313737358e-07	0.0	0.0	0.0	0.0	0.0	0.0	0.0	0.0	0.0	0.0
AATCAAAAACGCAATCTTCTTGTATAGAAGCAACAGGCAAACCGATTATGTA	7.994855150813349e-07	1.861912428440014e-06	4.765828627474716e-07	6.387911006179026e-07	9.077016540269211e-07	9.633208521202306e-07	0.0	1.311946216281515e-06	7.830591930105181e-07	1.0801328995519608e-06	3.248424392353794e-07	7.249447977191062e-07	9.622088912963244e-07
GCCGGAATCGGCAAGTCATTTCCCCGGTTGGAAGTCTCAAGATTTTTTGTTC	3.0380449573090725e-06	1.047325740997508e-06	3.574371470606037e-06	1.7034429349810738e-06	1.231880816179393e-06	6.422139014134871e-07	0.0	6.214482077122965e-07	1.2398437222666536e-06	1.215149511995956e-06	1.515931383098437e-06	4.983995484318855e-07	4.55783159035101e-07
TCTTCAATTTGGAAATTAATTCGGATGTTGGAAGTCTCAAGATTTTTTGTTC	0.0	0.0	0.0	0.0	3.890149945829662e-07	1.2844278028269743e-07	0.0	5.523984068553747e-07	6.52549327508765e-08	6.750830622199755e-08	5.4140406539229893e-08	0.0	5.064257322612233e-08
CACCGAATCTGCAATAGGGTTTATTTGTTGGAAGTCTCAAGATTTTTTGTTC	7.994855150813349e-07	8.145866874425062e-07	7.148742941212074e-07	2.7680947693442446e-06	1.1022091513184042e-06	1.6697561436750665e-06	0.0	1.1047968137107493e-06	1.1093338567649005e-06	9.451162871079657e-07	9.203869111669082e-07	9.96799096863771e-07	1.975060355818771e-06
TCGTCAATTCTTAAGAGTTTTGTTCAGTTGGAAGTCTCAAGATTTTTTGTTC	0.0	0.0	0.0	0.0	0.0	0.0	0.0	0.0	0.0	3.375415311099878e-07	5.4140406539229893e-08	4.530904985744414e-08	5.064257322612233e-08
ACATTAATTATTAACTTCATTGCCACGTTGGAAGTCTCAAGATTTTTTGTTC	1.9187652361952037e-06	1.6291733748850124e-06	1.191457156868679e-06	1.064651834363171e-06	1.6857316431928534e-06	2.5688556056539483e-06	4.380335796542163e-06	2.6929422334199516e-06	2.4144325117824306e-06	2.295282411547917e-06	1.8949142288730464e-06	2.0842162934424303e-06	2.481486088079994e-06
TAAGTAATACCAAAAGCAATTTTTCTGAAGCAACAGGCAAACCGATTATGTA	1.7588681331789367e-06	1.7455429016625133e-06	2.382914313737358e-06	2.5551644024716105e-06	1.1670449837488987e-06	2.247748654947205e-06	0.0	1.1047968137107493e-06	9.788239912631475e-07	1.7552159617719364e-06	2.598739513883035e-06	2.4919977421594274e-06	1.975060355818771e-06
AGTCTAACGTATAAAGTTTTTTCATTGAAGCAACAGGCAAACCGATTATGTA	1.2791768241301358e-06	1.5128038481075115e-06	9.531657254949432e-07	1.7034429349810738e-06	1.231880816179393e-06	2.055084484523159e-06	0.0	1.7952948222799677e-06	2.479687444533307e-06	1.0801328995519608e-06	1.515931383098437e-06	1.8123619942977655e-06	2.2282732219493826e-06
AATGCAAGAACAAAAATCTTTTCTTTAGTATAAAACATAAGGTTGTTAGTGT	0.0	6.982171606650053e-07	0.0	2.1293036687263422e-07	5.18686659443955e-07	6.422139014134871e-07	0.0	4.833486059984529e-07	2.61019731003506e-07	3.375415311099878e-07	2.1656162615691957e-07	2.7185429914466483e-07	2.0257029290448933e-07
TTAACAATACAAAACCAGATTCCCTCAGTATAAAACATAAGGTTGTTAGTGT	0.0	0.0	0.0	0.0	0.0	0.0	0.0	0.0	0.0	0.0	2.7070203269614945e-07	1.3592714957233241e-07	0.0
CGTCGAAGGAGCAAGGAGGTTAACCGGTTGGAAGTCTCAAGATTTTTTGTTC	4.956810193504276e-06	5.003889651432538e-06	1.4297485882424148e-06	4.684468071197953e-06	3.2417916215247183e-06	3.917504798622271e-06	8.760671593084326e-06	3.6596394454168574e-06	3.91529596505259e-06	2.6328239426579047e-06	2.977722359657644e-06	3.5341058888806427e-06	3.393052406150196e-06
ATTCTAAAACGAAAGAGGATTAGACAGTTGGAAGTCTCAAGATTTTTTGTTC	9.593826180976018e-07	2.3273905355500175e-07	1.4297485882424148e-06	2.5551644024716105e-06	2.0099108053453253e-06	1.8624203140991125e-06	0.0	1.5881454197092023e-06	3.0017269065403193e-06	1.822724267993934e-06	2.652879920422265e-06	2.1295253432998745e-06	3.848835565185297e-06
GCGGCAAGCAACAACGGGCTTGGTGTGTTGGAAGTCTCAAGATTTTTTGTTC	0.0	5.818476338875044e-07	0.0	2.1293036687263422e-07	2.593433297219775e-07	4.4954973098944097e-07	0.0	3.452490042846092e-07	1.30509865501753e-07	6.750830622199755e-08	1.0828081307845979e-07	0.0	1.0128514645224467e-07
TGGGTAAATCAAATGGTTTTTGGGCCGAAGCAACAGGCAAACCGATTATGTA	0.0	0.0	0.0	0.0	3.241791621524718e-07	1.2844278028269743e-07	0.0	6.904980085692183e-08	1.9576479825262952e-07	2.0252491866599267e-07	2.1656162615691957e-07	2.265452492872207e-07	2.5321286613061163e-07
ACACCAAATTCAAACGGTATTCTTCCGTTGGAAGTCTCAAGATTTTTTGTTC	0.0	0.0	0.0	0.0	0.0	5.137711211307897e-07	0.0	0.0	0.0	0.0	0.0	0.0	0.0
ATACAAACTGTTAATTAAGTTTGCCAGTACCAAGACAAAAAACTGTTATTTA	2.3984565452440046e-06	1.6291733748850124e-06	1.4297485882424148e-06	2.3422340355989765e-06	1.2967166486098873e-06	2.7615197760779947e-06	0.0	1.726245021423046e-06	1.6313733187719125e-06	1.6201993493279413e-06	1.2452293504022876e-06	1.1780352962935476e-06	1.063494037748569e-06
TAGCTAACACGTAATTGTGTTGTTCTGTTGGAAGTCTCAAGATTTTTTGTTC	2.0786623392114706e-06	2.909238169437522e-06	4.289245764727245e-06	1.7034429349810738e-06	2.658269129650269e-06	2.9541839465020407e-06	4.380335796542163e-06	2.3476932291353426e-06	1.5008634532701597e-06	1.0801328995519608e-06	8.662465046276783e-07	1.1327262464361035e-06	1.1647791842008137e-06
GGCTCAAAATGAAAAAGACTTTTTATAGTATAAAACATAAGGTTGTTAGTGT	0.0	0.0	0.0	0.0	3.890149945829662e-07	6.422139014134872e-08	0.0	1.3809960171384367e-07	1.30509865501753e-07	0.0	2.1656162615691957e-07	0.0	0.0
CTATGAACCCGAAATAGAGTTTATGTGAAGCAACAGGCAAACCGATTATGTA	0.0	0.0	0.0	0.0	0.0	0.0	0.0	0.0	0.0	0.0	0.0	4.983995484318855e-07	4.55783159035101e-07
TCAACAAACGTGAAAGTAGTTTTTGTTAATCAAAAGTCAAGAGACTTTAGAA	0.0	0.0	0.0	0.0	6.483583243049436e-07	7.064352915548358e-07	0.0	7.595478094261403e-07	3.262746637543825e-07	2.0252491866599267e-07	0.0	4.530904985744414e-08	0.0
TGTACAATAACTAAGGATATTTATGGGAAGCAACAGGCAAACCGATTATGTA	0.0	6.982171606650053e-07	2.382914313737358e-07	2.1293036687263422e-07	3.241791621524718e-07	3.2110695070674353e-07	4.380335796542163e-06	6.904980085692183e-08	0.0	3.375415311099878e-07	5.4140406539229893e-08	4.530904985744414e-08	5.064257322612233e-08
TACTTAAAACGTAATGTTTTTCTGTCGTTGGAAGTCTCAAGATTTTTTGTTC	0.0	0.0	0.0	0.0	0.0	0.0	0.0	0.0	0.0	0.0	0.0	4.077814487169972e-07	0.0
CACCAAAGCCCAAATTGGCTTGCTGGGTTGGAAGTCTCAAGATTTTTTGTTC	0.0	0.0	0.0	0.0	0.0	0.0	0.0	0.0	4.567845292561355e-07	1.0126245933299634e-06	4.872636588530691e-07	7.249447977191062e-07	7.089960251657127e-07
ATAATAAATTGTAAGAGCATTTCATCGTACCAAGACAAAAAACTGTTATTTA	0.0	0.0	0.0	0.0	0.0	0.0	0.0	0.0	0.0	0.0	0.0	0.0	2.5321286613061163e-07
TGAATAAAAGTTAATTTAATTACTTTTCCCTAAGAGTAAACCAAGTTGTATC	0.0	0.0	0.0	0.0	3.241791621524718e-07	3.2110695070674353e-07	0.0	2.0714940257076553e-07	3.262746637543825e-07	4.7255814355398287e-07	5.414040653922989e-07	4.530904985744414e-07	3.5449801258285633e-07
ACCATAATAGGTAAAGTCCTTGGTTGAGTATAAAACATAAGGTTGTTAGTGT	7.994855150813349e-07	5.818476338875044e-07	4.765828627474716e-07	6.387911006179026e-07	9.725374864574154e-07	7.706566816961845e-07	0.0	1.0357470128538276e-06	6.52549327508765e-07	1.0126245933299634e-06	4.3312325231383915e-07	7.702538475765503e-07	5.570683054873456e-07
GACGTAATCGATAAATTAATTGTAGTGAAGCAACAGGCAAACCGATTATGTA	0.0	0.0	0.0	0.0	0.0	0.0	0.0	0.0	0.0	3.375415311099878e-07	1.0828081307845979e-07	3.1716334900210894e-07	4.0514058580897866e-07
CACGTAAAATGTAATTCGGTTTGTGTGAAGCAACAGGCAAACCGATTATGTA	1.7588681331789367e-06	1.2800647945525097e-06	9.531657254949432e-07	4.2586073374526844e-07	1.2967166486098874e-07	1.9266417042404613e-07	0.0	8.285976102830621e-07	1.1093338567649005e-06	8.776079808859682e-07	1.4617909765592071e-06	1.0421081467212152e-06	4.55783159035101e-07
GTTGCAACCCATAATCCTATTCCCACAGTATAAAACATAAGGTTGTTAGTGT	0.0	9.30956214220007e-07	2.382914313737358e-07	4.2586073374526844e-07	8.428658215964267e-07	1.0917636324029281e-06	0.0	6.214482077122965e-07	3.9152959650525905e-07	6.750830622199755e-08	3.7898284577460927e-07	8.155628974339944e-07	9.11566318070202e-07
TCAATAACACTGAAAATCGTTGGATCTAATCAAAAGTCAAGAGACTTTAGAA	7.994855150813349e-07	1.2800647945525097e-06	0.0	8.517214674905369e-07	2.593433297219775e-07	3.8532834084809225e-07	0.0	5.523984068553747e-07	4.567845292561355e-07	6.750830622199756e-07	5.955444719315288e-07	5.437085982893297e-07	4.55783159035101e-07
AAGCAAACCTACAAAACTGTTAGGTAGTTGGAAGTCTCAAGATTTTTTGTTC	2.0786623392114706e-06	1.3964343213300106e-06	1.4297485882424148e-06	2.5551644024716105e-06	9.725374864574154e-07	8.990994619788819e-07	0.0	6.214482077122965e-07	9.788239912631475e-07	1.6877076555499388e-06	1.1910889438630577e-06	8.608719472914386e-07	7.089960251657127e-07
TGATCAAATACTAACGTTCTTCTGAGGTTGGAAGTCTCAAGATTTTTTGTTC	1.9187652361952037e-06	1.6291733748850124e-06	4.765828627474716e-06	3.6198162368347815e-06	3.306627453955213e-06	2.3119700450885536e-06	0.0	2.62389243256303e-06	2.0229029152771714e-06	2.092757492881924e-06	2.057335448490736e-06	3.2169425398785336e-06	2.5321286613061164e-06
TATTAAAGTAGCAAGGGTGTTCATTCGTTGGAAGTCTCAAGATTTTTTGTTC	3.3578391633416064e-06	2.4437600623275184e-06	2.382914313737358e-06	4.258607337452684e-06	3.695642448538179e-06	4.110168969046318e-06	0.0	5.593033869410669e-06	5.677179149326256e-06	5.80571433509179e-06	5.35990024738376e-06	5.79955838175285e-06	5.2161850422906e-06
TGGGCAACATATAAGACAGTTTCAAGGTTGGAAGTCTCAAGATTTTTTGTTC	0.0	1.7455429016625133e-06	8.57849152945449e-06	0.0	1.945074972914831e-07	0.0	0.0	6.904980085692183e-08	1.30509865501753e-07	6.750830622199755e-08	4.3312325231383915e-07	4.530904985744414e-08	5.570683054873456e-07
TTATAAAAATGTAAGAGCATTAAATTGAAGCAACAGGCAAACCGATTATGTA	1.7588681331789367e-06	1.861912428440014e-06	7.148742941212074e-07	2.981025136216879e-06	2.3340899674977974e-06	2.3761914352299023e-06	0.0	1.4500458179953585e-06	1.3703535877684066e-06	1.2826578182179535e-06	1.4076505700199772e-06	1.31396244586588e-06	1.5699197700097923e-06
TACCAAAGCCTCAAGATATTTATATTGTACCAAGACAAAAAACTGTTATTTA	0.0	0.0	0.0	0.0	0.0	0.0	0.0	0.0	3.262746637543825e-07	6.750830622199755e-08	1.624212196176897e-07	2.265452492872207e-07	5.064257322612233e-08
CATAGAATATGCAAGTGCGTTTACCTAGTATAAAACATAAGGTTGTTAGTGT	0.0	0.0	0.0	0.0	6.483583243049436e-07	1.0275422422615795e-06	0.0	5.523984068553747e-07	1.30509865501753e-07	5.400664497759804e-07	5.4140406539229893e-08	1.3592714957233241e-07	1.0128514645224467e-07
CTATAAAAGATTAAGCAATTTATATAGAAGCAACAGGCAAACCGATTATGTA	0.0	0.0	0.0	0.0	5.835224918744493e-07	3.2110695070674353e-07	0.0	2.0714940257076553e-07	1.9576479825262952e-07	2.0252491866599267e-07	1.0828081307845979e-07	1.8123619942977655e-07	1.0128514645224467e-07
TTATAAACATTTAAGCATTTTCATTAGAAGCAACAGGCAAACCGATTATGTA	1.2791768241301358e-06	4.654781071100035e-07	7.148742941212074e-07	8.517214674905369e-07	6.483583243049437e-08	4.4954973098944097e-07	0.0	7.595478094261403e-07	7.178042602596416e-07	9.451162871079657e-07	6.496848784707588e-07	6.343266980042179e-07	4.55783159035101e-07
CTGAAAAGCTGCAATCGTGTTAGCACTAATCAAAAGTCAAGAGACTTTAGAA	0.0	0.0	0.0	0.0	0.0	0.0	0.0	0.0	0.0	0.0	0.0	2.7185429914466483e-07	0.0
AATCTAATTTATAAGATGGTTGTACATCCTAAAACACAAACCCCATTCTGGG	0.0	0.0	0.0	0.0	0.0	0.0	0.0	0.0	0.0	0.0	0.0	2.265452492872207e-07	1.0128514645224467e-07
GAGGCAAATGAGAAGGGGTTTGGCAGGTACCAAGACAAAAAACTGTTATTTA	0.0	0.0	1.4297485882424148e-06	0.0	0.0	0.0	0.0	0.0	0.0	0.0	0.0	0.0	0.0
GACAAAAAATTTAACCGTTTTTTGAGGTACCAAGACAAAAAACTGTTATTTA	0.0	1.3964343213300106e-06	0.0	2.1293036687263422e-07	0.0	1.2844278028269743e-07	0.0	0.0	0.0	0.0	0.0	0.0	0.0
TTAGCAAATGTAAACGAATTTTAAACAGTATAAAACATAAGGTTGTTAGTGT	0.0	0.0	0.0	1.4905125681084395e-06	4.5385082701346056e-07	5.137711211307897e-07	0.0	5.523984068553747e-07	4.567845292561355e-07	7.425913684419731e-07	8.662465046276783e-07	2.7185429914466483e-07	5.064257322612233e-07
CCACCAACATCAAACTATCTTAGTTATAATCAAAAGTCAAGAGACTTTAGAA	0.0	0.0	0.0	0.0	3.241791621524718e-07	1.2844278028269743e-07	0.0	2.7619920342768734e-07	6.52549327508765e-08	2.0252491866599267e-07	0.0	3.1716334900210894e-07	1.51927719678367e-07
TGGTGAAATCTCAATCGATTTGGGCCGAAGCAACAGGCAAACCGATTATGTA	2.3984565452440046e-06	1.861912428440014e-06	3.574371470606037e-06	1.7034429349810738e-06	1.945074972914831e-06	2.3119700450885536e-06	0.0	2.002444224850733e-06	1.7618831842736656e-06	1.6877076555499388e-06	1.4617909765592071e-06	9.514900470063268e-07	1.1141366109746913e-06
GATGAAAAATCGAAGGGATTTTAACGGAAGCAACAGGCAAACCGATTATGTA	0.0	5.818476338875044e-07	0.0	0.0	3.890149945829662e-07	3.8532834084809225e-07	0.0	2.7619920342768734e-07	3.262746637543825e-07	6.750830622199755e-08	1.624212196176897e-07	1.8123619942977655e-07	5.064257322612233e-08
AAATAAATCAGAAAGTACTTTGAGATGTTGGAAGTCTCAAGATTTTTTGTTC	6.2359870176344115e-06	4.771150597877536e-06	3.8126629019797727e-06	7.239632473669563e-06	5.9648965836054814e-06	6.8074673549829635e-06	0.0	5.109685263412216e-06	8.613651123115698e-06	8.438538277749694e-06	7.687937728570645e-06	7.611920376050615e-06	8.406667155536306e-06
CACGTAACATCTAATACAATTCTATCGTACCAAGACAAAAAACTGTTATTTA	0.0	0.0	0.0	0.0	5.18686659443955e-07	0.0	0.0	0.0	0.0	0.0	0.0	0.0	0.0
AGCCGAATCGGCAAGTAGGTTGATGAGAAGCAACAGGCAAACCGATTATGTA	9.593826180976018e-07	6.982171606650053e-07	9.531657254949432e-07	8.517214674905369e-07	9.725374864574154e-07	1.0917636324029281e-06	0.0	1.9333944239938117e-06	4.111060763305219e-06	1.3501661244399512e-06	3.681547644667633e-06	2.401379642444539e-06	4.659116736803255e-06
TGAGGAAGGTGCAATGCGGTTTCAGCGAAGCAACAGGCAAACCGATTATGTA	8.154752253829615e-06	8.844084035090068e-06	1.0008240117696903e-05	7.026702106796929e-06	5.575881589022515e-06	6.6148031845589175e-06	8.760671593084326e-06	5.385884466839903e-06	4.698355158063108e-06	5.6706977226477945e-06	3.7898284577460928e-06	3.896578287740196e-06	2.5827712345322388e-06
CTATGAAAATTCAACAAGTTTGAGTCTAATCAAAAGTCAAGAGACTTTAGAA	0.0	0.0	0.0	0.0	6.483583243049436e-07	1.6697561436750665e-06	0.0	1.1047968137107493e-06	1.30509865501753e-06	7.425913684419731e-07	7.038252850099886e-07	1.1327262464361035e-06	1.4179920503314253e-06
TATTAAACACGTAAATATATTCCTTGGAAGCAACAGGCAAACCGATTATGTA	3.997427575406674e-06	2.5601295891050193e-06	2.382914313737358e-06	3.193955503089513e-06	3.954985778260156e-06	2.889962556360692e-06	8.760671593084326e-06	2.900091635990717e-06	3.1322367720420724e-06	2.6328239426579047e-06	2.3280374811868854e-06	1.1327262464361035e-06	1.823132636140404e-06
CTTCAAATACAAAAATAAGTTAATTTGTTGGAAGTCTCAAGATTTTTTGTTC	0.0	0.0	0.0	0.0	0.0	0.0	0.0	0.0	0.0	0.0	0.0	3.1716334900210894e-07	1.51927719678367e-07
CATGCAATATAGAATAAAGTTCGAGAGTTGGAAGTCTCAAGATTTTTTGTTC	0.0	0.0	0.0	0.0	0.0	6.422139014134871e-07	0.0	9.666972119969058e-07	7.830591930105181e-07	7.425913684419731e-07	6.496848784707588e-07	1.1780352962935476e-06	1.51927719678367e-07
TTATAAACTGATAAGTATATTTAATCGTTGGAAGTCTCAAGATTTTTTGTTC	1.1192797211138688e-06	2.094651481995016e-06	4.765828627474716e-07	2.981025136216879e-06	1.1022091513184042e-06	2.1193058746645076e-06	0.0	1.5881454197092023e-06	2.1534127807789245e-06	1.8902325742159315e-06	2.8694415465791843e-06	2.7638520413040924e-06	1.975060355818771e-06
TCATTAATAACGAATGCACTTTTGGCAGTATAAAACATAAGGTTGTTAGTGT	0.0	1.047325740997508e-06	2.382914313737358e-07	6.387911006179026e-07	6.483583243049436e-07	6.422139014134872e-08	0.0	0.0	0.0	6.750830622199755e-08	0.0	0.0	0.0
GTCGCAAGCGTGAAGGTGATTTTTCGGTTGGAAGTCTCAAGATTTTTTGTTC	0.0	5.818476338875044e-07	4.765828627474716e-07	2.1293036687263422e-07	0.0	3.2110695070674353e-07	0.0	2.7619920342768734e-07	1.9576479825262952e-07	1.350166124439951e-07	5.4140406539229893e-08	4.530904985744414e-08	0.0
GCGAGAATGCATAAATGATTTGTGCCGTTGGAAGTCTCAAGATTTTTTGTTC	1.4390739271464027e-06	1.3964343213300106e-06	1.4297485882424148e-06	1.2775822012358053e-06	1.750567475623348e-06	1.0917636324029281e-06	8.760671593084326e-06	4.833486059984529e-07	9.13569058512271e-07	7.425913684419731e-07	1.2452293504022876e-06	9.514900470063268e-07	1.0128514645224465e-06
CGTGAAAGCGGGAAAGGGGTTTAGGCGAAGCAACAGGCAAACCGATTATGTA	0.0	1.3964343213300106e-06	1.4297485882424148e-06	8.517214674905369e-07	7.13194156735438e-07	5.779925112721384e-07	0.0	7.595478094261403e-07	3.262746637543825e-07	4.7255814355398287e-07	1.624212196176897e-07	1.3592714957233241e-07	5.064257322612233e-08
CCGGGAACGGGGAAGTGGGTTAGAGAGTTGGAAGTCTCAAGATTTTTTGTTC	0.0	0.0	0.0	0.0	0.0	0.0	0.0	0.0	3.9152959650525905e-07	4.0504983733198533e-07	0.0	9.061809971488828e-08	1.0128514645224467e-07
AAGCAAATCGGGAAGGGGGTTGGGAAGTTGGAAGTCTCAAGATTTTTTGTTC	3.5177362663578734e-06	2.4437600623275184e-06	3.336080039232301e-06	2.3422340355989765e-06	2.3989257999282915e-06	1.541313363392369e-06	0.0	1.726245021423046e-06	1.827138117024542e-06	2.0252491866599268e-06	3.031862766196874e-06	2.265452492872207e-06	1.975060355818771e-06
TGGTTAATCCTCAACGAGTTTTTAGCAGTATAAAACATAAGGTTGTTAGTGT	9.593826180976018e-07	1.2800647945525097e-06	2.382914313737358e-07	8.517214674905369e-07	8.428658215964267e-07	7.706566816961845e-07	0.0	9.666972119969058e-07	7.178042602596416e-07	8.100996746639707e-07	6.496848784707588e-07	4.983995484318855e-07	4.55783159035101e-07
TTATTAACTAGAAACTGCTTTATAGTGAAGCAACAGGCAAACCGATTATGTA	0.0	6.982171606650053e-07	7.148742941212074e-07	8.517214674905369e-07	1.2967166486098874e-07	6.422139014134871e-07	0.0	4.1429880514153106e-07	8.483141257613945e-07	6.07574755997978e-07	7.038252850099886e-07	4.077814487169972e-07	5.064257322612233e-08
CCCTAAAAATTGAATAAGTTTTGGTAGAAGCAACAGGCAAACCGATTATGTA	0.0	8.145866874425062e-07	9.531657254949432e-07	6.387911006179026e-07	6.483583243049436e-07	3.8532834084809225e-07	0.0	4.833486059984529e-07	0.0	6.750830622199755e-08	4.872636588530691e-07	5.437085982893297e-07	4.0514058580897866e-07
CTAAAAAGCATTAACACGTTTAGACAGTTGGAAGTCTCAAGATTTTTTGTTC	0.0	5.818476338875044e-07	0.0	2.1293036687263422e-07	4.5385082701346056e-07	4.4954973098944097e-07	0.0	0.0	2.61019731003506e-07	4.7255814355398287e-07	2.1656162615691957e-07	2.265452492872207e-07	2.5321286613061163e-07
ATGATAATCTGTAACTAATTTGTGAAAGTATAAAACATAAGGTTGTTAGTGT	1.5989710301626697e-06	6.982171606650053e-07	1.6680400196161506e-06	2.981025136216879e-06	8.428658215964267e-07	1.1559850225442768e-06	0.0	1.1738466145676713e-06	1.30509865501753e-06	1.0126245933299634e-06	5.414040653922989e-07	9.514900470063268e-07	1.367349477105303e-06
ACAGCAAATTATAAAGTTGTTACCCGTCCCTAAGAGTAAACCAAGTTGTATC	1.4390739271464027e-06	1.7455429016625133e-06	1.4297485882424148e-06	1.4905125681084395e-06	9.077016540269211e-07	2.3119700450885536e-06	0.0	2.2786434282784207e-06	2.479687444533307e-06	1.7552159617719364e-06	9.745273177061382e-07	9.96799096863771e-07	1.4179920503314253e-06
CTATAAATAAGTAAGAAGATTTGAAAGAAGCAACAGGCAAACCGATTATGTA	0.0	0.0	0.0	0.0	0.0	4.4954973098944097e-07	0.0	4.833486059984529e-07	1.9576479825262952e-07	6.750830622199755e-08	2.7070203269614945e-07	8.608719472914386e-07	6.07710878713468e-07
ATAGTAATCGAGAAAAGGATTTTGCTGTTGGAAGTCTCAAGATTTTTTGTTC	3.837530472390407e-06	3.258346749770025e-06	3.574371470606037e-06	5.962050272433758e-06	4.8626874322870774e-06	3.917504798622271e-06	8.760671593084326e-06	5.869233072838356e-06	5.4814143510736264e-06	6.008239253757782e-06	6.063725532393748e-06	4.530904985744414e-06	4.152691004542031e-06
GCGGTAAATTAAAATGATCTTGTAAGGTTGGAAGTCTCAAGATTTTTTGTTC	3.3578391633416064e-06	3.6074553301025276e-06	4.289245764727245e-06	2.981025136216879e-06	4.408836605273617e-06	5.073489821166548e-06	8.760671593084326e-06	5.454934267696825e-06	4.698355158063108e-06	5.7382060288697925e-06	5.03505780814838e-06	4.893377384603966e-06	4.709759310029377e-06
CGGAGAAATCTTAAGAACTTTGTGCGCCATGAAAGAATAATGGTTTTATAGT	6.715678326683213e-06	6.865802079872552e-06	3.574371470606037e-06	4.258607337452684e-06	3.6308066161076845e-06	3.853283408480922e-06	0.0	4.14298805141531e-06	3.654276234049084e-06	4.388039904429841e-06	4.0063900839030125e-06	4.6668321353167464e-06	3.2411246864718293e-06
AATTTAACTCTCAATAGTATTATTCCTAATCAAAAGTCAAGAGACTTTAGAA	0.0	0.0	0.0	0.0	0.0	5.137711211307897e-07	0.0	4.1429880514153106e-07	3.9152959650525905e-07	6.750830622199755e-08	2.1656162615691957e-07	0.0	1.51927719678367e-07
ACAGTAAAAATTAATTTTTTTGTCGAAGTATAAAACATAAGGTTGTTAGTGT	0.0	0.0	0.0	1.064651834363171e-06	1.945074972914831e-07	5.137711211307897e-07	0.0	5.523984068553747e-07	4.567845292561355e-07	3.375415311099878e-07	2.1656162615691957e-07	5.890176481467738e-07	6.583534519395903e-07
GGGAAAAATGGTAATAATGTTTCGTTTAATCAAAAGTCAAGAGACTTTAGAA	0.0	0.0	0.0	0.0	3.890149945829662e-07	5.779925112721384e-07	0.0	4.1429880514153106e-07	6.52549327508765e-08	1.350166124439951e-07	3.7898284577460927e-07	2.7185429914466483e-07	1.0128514645224467e-07
TTGAGAAGTCTCAAACATATTCTGGAGTACCAAGACAAAAAACTGTTATTTA	0.0	0.0	0.0	0.0	5.18686659443955e-07	3.8532834084809225e-07	0.0	2.0714940257076553e-07	0.0	1.350166124439951e-07	2.7070203269614945e-07	8.608719472914386e-07	3.5449801258285633e-07
CTATTAATGACTAATCAGTTTGCGTTAGTATAAAACATAAGGTTGTTAGTGT	0.0	0.0	0.0	0.0	0.0	5.137711211307897e-07	0.0	3.452490042846092e-07	3.262746637543825e-07	2.0252491866599267e-07	8.121060980884485e-07	5.890176481467738e-07	8.102811716179573e-07
GTGTGAAAACTAAACGTGATTAAGATAGTATAAAACATAAGGTTGTTAGTGT	3.837530472390407e-06	3.141977222992524e-06	1.4297485882424148e-06	3.4068858699621475e-06	1.6857316431928534e-06	2.7615197760779947e-06	0.0	2.8310418351337955e-06	2.2839226462806775e-06	1.957740880437929e-06	1.6783526027161267e-06	1.4951986452956566e-06	1.7724900629142816e-06
GAGCAAAGAATGAACAGACTTGGAAGTCCTAAAACACAAACCCCATTCTGGG	0.0	0.0	0.0	0.0	0.0	0.0	0.0	0.0	0.0	0.0	0.0	0.0	3.03855439356734e-07
CCAAAAATCTGTAATCATGTTTACAAAGTATAAAACATAAGGTTGTTAGTGT	9.593826180976018e-07	8.145866874425062e-07	0.0	4.2586073374526844e-07	1.945074972914831e-07	3.8532834084809225e-07	0.0	4.1429880514153106e-07	4.567845292561355e-07	2.700332248879902e-07	2.1656162615691957e-07	3.624723988595531e-07	0.0
TTTCGAACGGGAAATGGGGTTATTTCGTTGGAAGTCTCAAGATTTTTTGTTC	3.3578391633416064e-06	2.4437600623275184e-06	1.4297485882424148e-06	1.4905125681084395e-06	3.176955789094224e-06	2.440412825371251e-06	0.0	2.485792830849186e-06	2.479687444533307e-06	1.2826578182179535e-06	3.248424392353794e-06	2.265452492872207e-06	3.4436949793763184e-06
GCCGTAACAAACAATCTCGTTTGGTAGTACCAAGACAAAAAACTGTTATTTA	9.593826180976018e-07	1.3964343213300106e-06	2.1446228823636223e-06	4.2586073374526844e-07	1.426388313470876e-06	1.541313363392369e-06	0.0	1.242896415424593e-06	9.13569058512271e-07	5.400664497759804e-07	7.038252850099886e-07	4.530904985744414e-07	0.0
TATAGAAAGACTAATTGGTTTATCACGCCAAAATTGGCAACCCCATTTTACG	0.0	6.982171606650053e-07	9.531657254949432e-07	6.387911006179026e-07	0.0	0.0	1.7521343186168652e-05	4.833486059984529e-07	3.9152959650525905e-07	2.700332248879902e-07	2.7070203269614945e-07	0.0	2.0257029290448933e-07
ATGATAAAGAAGAAACACCTTGCCATAGTATAAAACATAAGGTTGTTAGTGT	1.2791768241301358e-06	6.982171606650053e-07	9.531657254949432e-07	8.517214674905369e-07	1.3615524810403818e-06	7.064352915548358e-07	0.0	1.5190956188522805e-06	1.5008634532701597e-06	1.0801328995519608e-06	1.7324930092553566e-06	1.993598193727542e-06	1.5699197700097923e-06
TACTGAACGCATAAGAAGGTTCGCCGAGTATAAAACATAAGGTTGTTAGTGT	0.0	6.982171606650053e-07	2.382914313737358e-07	4.2586073374526844e-07	0.0	6.422139014134872e-08	4.380335796542163e-06	0.0	0.0	0.0	0.0	0.0	0.0
ATATCAAAGGCAAAGGAAGTTATCAGTCGTAAACGATGAATGTGTTTCATGA	0.0	0.0	0.0	0.0	0.0	0.0	0.0	0.0	0.0	0.0	0.0	2.7185429914466483e-07	2.0257029290448933e-07
AGCGAAATCGAAAATATAATTAATATGAAGCAACAGGCAAACCGATTATGTA	0.0	5.818476338875044e-07	0.0	1.2775822012358053e-06	3.241791621524718e-07	5.137711211307897e-07	0.0	2.0714940257076553e-07	7.830591930105181e-07	2.700332248879902e-07	1.028667724245368e-06	1.6311257948679889e-06	4.0514058580897866e-07
AGCCGAAAATGAAAAAATTTTTGTGAGAAGCAACAGGCAAACCGATTATGTA	0.0	0.0	0.0	0.0	0.0	0.0	0.0	6.214482077122965e-07	5.872943947578885e-07	5.400664497759804e-07	1.0828081307845979e-07	2.265452492872207e-07	3.03855439356734e-07
ATGTGAAACACGAATTATTTTTTAAAGTTGGAAGTCTCAAGATTTTTTGTTC	0.0	0.0	0.0	0.0	0.0	5.779925112721384e-07	0.0	3.452490042846092e-07	9.788239912631475e-07	6.750830622199756e-07	1.1910889438630577e-06	5.890176481467738e-07	4.0514058580897866e-07
TGGACAAATCCTAACAAAGTTAAGCGTAATCAAAAGTCAAGAGACTTTAGAA	0.0	6.982171606650053e-07	0.0	6.387911006179026e-07	6.483583243049436e-07	7.064352915548358e-07	0.0	2.7619920342768734e-07	5.22039462007012e-07	9.451162871079657e-07	4.3312325231383915e-07	9.061809971488828e-07	8.609237448440796e-07
CCAATAAATCTAAATATTTTTCTCCTGAAGCAACAGGCAAACCGATTATGTA	0.0	0.0	0.0	0.0	0.0	0.0	0.0	4.833486059984529e-07	3.9152959650525905e-07	2.0252491866599267e-07	3.7898284577460927e-07	5.890176481467738e-07	5.064257322612233e-07
AAGCCAACCCCTAACCGGATTTACTCAGTATAAAACATAAGGTTGTTAGTGT	0.0	0.0	0.0	0.0	0.0	3.2110695070674353e-07	0.0	6.904980085692183e-08	3.9152959650525905e-07	4.7255814355398287e-07	3.248424392353794e-07	7.249447977191062e-07	9.11566318070202e-07
ACATAAACAGAGAATTTGGTTCACTAAGTATAAAACATAAGGTTGTTAGTGT	0.0	1.5128038481075115e-06	7.148742941212074e-07	1.7034429349810738e-06	3.890149945829662e-07	1.0275422422615795e-06	4.380335796542163e-06	4.833486059984529e-07	3.262746637543825e-07	2.0252491866599267e-07	0.0	4.530904985744414e-08	5.064257322612233e-08
CGCTTAACGTCAAAATGGTTTTATAATCGTAAACGATGAATGTGTTTCATGA	0.0	0.0	0.0	0.0	0.0	0.0	0.0	0.0	0.0	0.0	0.0	2.265452492872207e-07	1.51927719678367e-07
TTTTAAATATGGAATAGTGTTTTTTCCCATGAAAGAATAATGGTTTTATAGT	7.994855150813349e-07	1.047325740997508e-06	0.0	8.517214674905369e-07	2.593433297219775e-07	5.779925112721384e-07	0.0	5.523984068553747e-07	9.788239912631475e-07	7.425913684419731e-07	1.0828081307845978e-06	1.1780352962935476e-06	7.596385983918349e-07
ATACCAACAGATAAAACCATTGTGAAAGTATAAAACATAAGGTTGTTAGTGT	1.4390739271464027e-06	1.5128038481075115e-06	1.191457156868679e-06	4.2586073374526844e-07	5.18686659443955e-07	6.422139014134871e-07	0.0	6.904980085692184e-07	1.174588789515777e-06	5.400664497759804e-07	1.515931383098437e-06	9.061809971488828e-07	9.11566318070202e-07
ACGTGAACATCTAATTGAGTTGGTTTGTTGGAAGTCTCAAGATTTTTTGTTC	1.5989710301626697e-06	2.4437600623275184e-06	1.4297485882424148e-06	3.4068858699621475e-06	1.8802391404843367e-06	1.1559850225442768e-06	4.380335796542163e-06	1.726245021423046e-06	1.3703535877684066e-06	1.822724267993934e-06	1.2452293504022876e-06	8.608719472914386e-07	1.367349477105303e-06
AGTATAACACTTAACGGGGTTAATCTTAATCAAAAGTCAAGAGACTTTAGAA	0.0	0.0	0.0	0.0	0.0	3.8532834084809225e-07	0.0	5.523984068553747e-07	5.22039462007012e-07	4.7255814355398287e-07	1.624212196176897e-07	1.8123619942977655e-07	9.622088912963244e-07
TTTCAAACTTTTAACCGTATTGCGACTAATCAAAAGTCAAGAGACTTTAGAA	0.0	0.0	0.0	0.0	0.0	8.348780718375333e-07	0.0	4.1429880514153106e-07	1.9576479825262952e-07	6.750830622199755e-08	0.0	0.0	0.0
GTGTCAACAGTTAACTATTTTGGTAAGTTGGAAGTCTCAAGATTTTTTGTTC	1.9187652361952037e-06	2.909238169437522e-06	9.531657254949432e-07	2.129303668726342e-06	8.428658215964267e-07	8.348780718375333e-07	0.0	8.976474111399839e-07	1.8923930497754186e-06	2.3627907177699146e-06	1.2993697569415175e-06	1.5405076951531005e-06	1.215421757426936e-06
GATTAAATATAAAAATGTCTTGGTAACATTCAAACACGAATCGCTTTCTTAG	0.0	5.818476338875044e-07	4.765828627474716e-07	2.1293036687263422e-07	0.0	0.0	0.0	0.0	0.0	0.0	1.0828081307845979e-07	4.530904985744414e-08	0.0
CTATGAAGATCCAATTTGTTTAGGATGTACCAAGACAAAAAACTGTTATTTA	7.994855150813349e-07	1.3964343213300106e-06	1.4297485882424148e-06	6.387911006179026e-07	1.1670449837488987e-06	4.4954973098944097e-07	0.0	4.1429880514153106e-07	5.872943947578885e-07	4.7255814355398287e-07	2.7070203269614945e-07	2.265452492872207e-07	5.064257322612233e-08
TTCCTAAGTCGGAAGTGTATTCTATACTACGAAGACGCAACCAAATTGGTTA	0.0	0.0	0.0	0.0	6.483583243049436e-07	1.2844278028269743e-07	0.0	6.904980085692183e-08	1.30509865501753e-07	2.0252491866599267e-07	1.0828081307845979e-07	0.0	1.0128514645224467e-07
ACGCCAACAGGTAAGGCTGTTTCGCTAGTATAAAACATAAGGTTGTTAGTGT	0.0	6.982171606650053e-07	0.0	4.2586073374526844e-07	1.2967166486098874e-07	3.8532834084809225e-07	0.0	6.904980085692184e-07	7.178042602596416e-07	7.425913684419731e-07	2.7070203269614945e-07	7.249447977191062e-07	4.55783159035101e-07
ATAGTAAGAGACAATTGGATTAGGAAGTTGGAAGTCTCAAGATTTTTTGTTC	0.0	0.0	0.0	0.0	1.3615524810403818e-06	1.348649192968323e-06	0.0	1.1738466145676713e-06	8.483141257613945e-07	4.7255814355398287e-07	4.3312325231383915e-07	1.31396244586588e-06	1.6712049164620368e-06
GGTTTAAACGACAAAGAATTTGATGTAGTATAAAACATAAGGTTGTTAGTGT	7.994855150813349e-07	5.818476338875044e-07	4.765828627474716e-07	2.1293036687263422e-07	1.2967166486098874e-07	1.2844278028269743e-07	0.0	4.1429880514153106e-07	3.9152959650525905e-07	4.7255814355398287e-07	7.038252850099886e-07	5.437085982893297e-07	2.5321286613061163e-07
CTGATAAATTCGAACTTGTTTACTGTGTTGGAAGTCTCAAGATTTTTTGTTC	0.0	0.0	0.0	0.0	3.241791621524718e-07	4.4954973098944097e-07	0.0	3.452490042846092e-07	0.0	1.350166124439951e-07	1.0828081307845979e-07	0.0	5.064257322612233e-08
TCTAAAATCTAGAATAGGATTAACCTGCCAAAATTGGCAACCCCATTTTACG	0.0	8.145866874425062e-07	7.148742941212074e-07	0.0	0.0	0.0	0.0	0.0	0.0	0.0	0.0	0.0	2.5321286613061163e-07
CGGTCAATCGTAAAGGGACTTGTAGTGAAGCAACAGGCAAACCGATTATGTA	1.5989710301626697e-06	1.047325740997508e-06	1.4297485882424148e-06	4.2586073374526844e-07	2.7879407945112576e-06	6.422139014134871e-07	0.0	1.5881454197092023e-06	9.788239912631475e-07	4.7255814355398287e-07	6.496848784707588e-07	8.155628974339944e-07	1.2660643306530582e-06
TAGTCAAATTATAAAGATTTTTCTAGGTACCAAGACAAAAAACTGTTATTTA	0.0	8.145866874425062e-07	2.382914313737358e-07	2.1293036687263422e-07	8.428658215964267e-07	7.706566816961845e-07	0.0	4.1429880514153106e-07	1.9576479825262952e-07	4.0504983733198533e-07	3.248424392353794e-07	3.1716334900210894e-07	5.064257322612233e-07
GACACAAATATGAATCGTGTTAAGAGAGTATAAAACATAAGGTTGTTAGTGT	0.0	0.0	0.0	0.0	0.0	0.0	0.0	0.0	0.0	3.375415311099878e-07	5.4140406539229893e-08	2.7185429914466483e-07	1.0128514645224467e-07
TACCGAAGCTCCAAGTGTATTTTTTCGAAGCAACAGGCAAACCGATTATGTA	3.5177362663578734e-06	2.3273905355500175e-06	3.8126629019797727e-06	3.4068858699621475e-06	2.9176124593722466e-06	2.633076995795297e-06	0.0	3.5905896445599355e-06	3.1322367720420724e-06	2.9703654737678925e-06	2.652879920422265e-06	1.7217438945828772e-06	1.823132636140404e-06
GGCCTAAAATGGAAATTAATTAGGGATCAAAAAAACACAATTTCGTTGGGTA	0.0	0.0	0.0	0.0	0.0	4.4954973098944097e-07	0.0	6.904980085692183e-08	0.0	0.0	0.0	0.0	0.0
GATCAAAAGGGTAATAGTATTATACTAGTATAAAACATAAGGTTGTTAGTGT	1.1192797211138688e-06	1.3964343213300106e-06	9.531657254949432e-07	1.2775822012358053e-06	7.780299891659324e-07	1.4128705831096717e-06	0.0	7.595478094261403e-07	9.788239912631475e-07	8.100996746639707e-07	3.7898284577460927e-07	4.530904985744414e-07	7.089960251657127e-07
CACCTAAGAGTAAAATTCTTTAAAAAGTTGGAAGTCTCAAGATTTTTTGTTC	9.593826180976018e-07	6.982171606650053e-07	0.0	8.517214674905369e-07	1.750567475623348e-06	1.99086309438181e-06	0.0	1.4500458179953585e-06	3.0017269065403193e-06	1.822724267993934e-06	2.3821778877261154e-06	3.1716334900210894e-06	1.6712049164620368e-06
TGGTGAATCCTGAAGAAACTTAGCATAGTATAAAACATAAGGTTGTTAGTGT	0.0	6.982171606650053e-07	7.148742941212074e-07	6.387911006179026e-07	6.483583243049436e-07	1.0917636324029281e-06	0.0	6.904980085692184e-07	4.567845292561355e-07	5.400664497759804e-07	4.3312325231383915e-07	3.624723988595531e-07	2.0257029290448933e-07
GTGTAAATTAATAAATCGCTTGGAATGTTGGAAGTCTCAAGATTTTTTGTTC	3.6776333693741404e-06	2.909238169437522e-06	2.382914313737358e-06	2.7680947693442446e-06	3.695642448538179e-06	3.4037336774914818e-06	0.0	2.62389243256303e-06	3.0017269065403193e-06	4.118006679541851e-06	3.194283985814564e-06	2.7638520413040924e-06	3.393052406150196e-06
GTACAAACATGGAAACGGGTTATCATCCATGAAAGAATAATGGTTTTATAGT	7.994855150813349e-07	6.982171606650053e-07	4.765828627474716e-07	1.064651834363171e-06	4.5385082701346056e-07	3.8532834084809225e-07	0.0	1.1738466145676713e-06	8.483141257613945e-07	8.100996746639707e-07	1.0828081307845978e-06	3.1716334900210894e-07	4.0514058580897866e-07
CTTACAAACACCAACGGCTTTACTTACCATGAAAGAATAATGGTTTTATAGT	1.4390739271464027e-06	1.2800647945525097e-06	1.191457156868679e-06	8.517214674905369e-07	1.2967166486098873e-06	1.2202064126856255e-06	0.0	8.976474111399839e-07	8.483141257613945e-07	6.07574755997978e-07	5.955444719315288e-07	9.514900470063268e-07	7.596385983918349e-07
TTCGCAAAAATAAAAGGTATTTGGAAGTTGGAAGTCTCAAGATTTTTTGTTC	0.0	0.0	0.0	0.0	4.5385082701346056e-07	1.9266417042404613e-07	0.0	2.0714940257076553e-07	2.61019731003506e-07	4.0504983733198533e-07	2.1656162615691957e-07	2.7185429914466483e-07	1.51927719678367e-07
ACTAAAATAAGCAAATAAATTGCAAAGAAGCAACAGGCAAACCGATTATGTA	3.1979420603253394e-06	2.6764991158825202e-06	1.9063314509898863e-06	2.5551644024716105e-06	3.176955789094224e-06	3.2752908972087844e-06	0.0	2.969141436847639e-06	2.5449423772841836e-06	2.1602657991039216e-06	2.057335448490736e-06	2.62792489173176e-06	1.6712049164620368e-06
TGCAAAAGATGAAAATAATTTGTCACCCATGAAAGAATAATGGTTTTATAGT	9.114134871927218e-06	1.1636952677750088e-05	8.340200098080754e-06	8.517214674905368e-06	7.391284897076358e-06	1.0660750763463887e-05	0.0	9.114573713113683e-06	1.0962828702147253e-05	8.641063196415687e-06	8.987307485512162e-06	7.974392774910168e-06	8.05216914295345e-06
TGAGTAACATATAAGTGGCTTTGACAGCCGAAATTACAAAATGTTTTGAATT	0.0	0.0	0.0	0.0	0.0	0.0	0.0	0.0	0.0	6.750830622199756e-07	0.0	0.0	0.0
ACCCGAATCTACAACAAGTTTTTAGGGTACGAACTAAAAATTATATTTGCCA	0.0	9.30956214220007e-07	4.765828627474716e-07	0.0	0.0	0.0	4.380335796542163e-06	0.0	0.0	0.0	2.7070203269614945e-07	0.0	1.0128514645224467e-07
GTTACAAACCTGACCAAGGTTGGAAAGTTGGAAGTCTCAAGATTTTTTGTTC	0.0	0.0	0.0	0.0	0.0	0.0	0.0	0.0	0.0	4.0504983733198533e-07	5.4140406539229893e-08	0.0	5.064257322612233e-08
ATTTAAAGCTCAAAGCGCCTTTTGTGGTACCAAGACAAAAAACTGTTATTTA	9.593826180976018e-07	1.047325740997508e-06	9.531657254949432e-07	1.7034429349810738e-06	7.13194156735438e-07	8.990994619788819e-07	0.0	4.833486059984529e-07	6.52549327508765e-08	4.7255814355398287e-07	2.1656162615691957e-07	3.624723988595531e-07	0.0
TTGTTAATCCTGAATCCTATTAGATGAGTATAAAACATAAGGTTGTTAGTGT	0.0	5.818476338875044e-07	9.531657254949432e-07	1.2775822012358053e-06	1.1022091513184042e-06	1.2844278028269741e-06	0.0	2.8310418351337955e-06	2.088157848028048e-06	1.7552159617719364e-06	2.2197566681084256e-06	2.220143443014763e-06	1.2660643306530582e-06
ATAGTAAATGCGAAAATGTCTTTTGAGAAGCAACAGGCAAACCGATTATGTA	0.0	0.0	0.0	0.0	0.0	0.0	0.0	0.0	0.0	0.0	2.7070203269614945e-07	1.3592714957233241e-07	5.064257322612233e-08
ATTCCAATCCGGAACGTCATTGTAAAGTTGGAAGTCTCAAGATTTTTTGTTC	0.0	0.0	0.0	0.0	0.0	0.0	0.0	6.904980085692184e-07	1.9576479825262952e-07	6.07574755997978e-07	1.624212196176897e-07	5.890176481467738e-07	1.51927719678367e-07
GGTACAATTAAGAACATTATTATGTTAGTATAAAACATAAGGTTGTTAGTGT	9.593826180976018e-07	2.094651481995016e-06	4.765828627474716e-07	1.4905125681084395e-06	1.3615524810403818e-06	2.1193058746645076e-06	4.380335796542163e-06	1.7952948222799677e-06	7.830591930105181e-07	1.1476412057739585e-06	1.0828081307845978e-06	8.608719472914386e-07	1.215421757426936e-06
ATCCTAACCGGTAAGCGTATTGGCGTGCCAAAATTGGCAACCCCATTTTACG	0.0	0.0	2.1446228823636223e-06	0.0	0.0	0.0	4.380335796542163e-06	0.0	0.0	0.0	1.0828081307845979e-07	4.530904985744414e-08	0.0
CTCATAATTCCAAACGATTTTCCGTTGTTGGAAGTCTCAAGATTTTTTGTTC	2.0786623392114706e-06	8.145866874425062e-07	1.4297485882424148e-06	6.387911006179026e-07	1.5560599783318649e-06	6.422139014134871e-07	0.0	1.7952948222799677e-06	1.5008634532701597e-06	1.4851827368839463e-06	1.2452293504022876e-06	1.359271495723324e-06	2.430843514853872e-06
TGGAGAAGATCTAAGTCGATTGGTAAGTTGGAAGTCTCAAGATTTTTTGTTC	7.994855150813349e-07	8.145866874425062e-07	1.191457156868679e-06	8.517214674905369e-07	1.3615524810403818e-06	7.064352915548358e-07	0.0	1.3809960171384368e-06	1.6313733187719125e-06	1.3501661244399512e-06	1.515931383098437e-06	1.2233443461509916e-06	1.2660643306530582e-06
ACGGCAAGCTGCAAACGGGTTGGGGGGAAGCAACAGGCAAACCGATTATGTA	1.5989710301626697e-06	1.7455429016625133e-06	3.574371470606037e-06	2.129303668726342e-06	1.4912241459013704e-06	1.926641704240461e-06	0.0	4.1429880514153106e-07	7.178042602596416e-07	6.750830622199756e-07	2.1656162615691957e-07	3.624723988595531e-07	1.0128514645224467e-07
CCAGAAACTATCAAGCCAATTTTGTGAGTATAAAACATAAGGTTGTTAGTGT	1.2791768241301358e-06	1.6291733748850124e-06	7.148742941212074e-07	1.7034429349810738e-06	6.483583243049436e-07	2.247748654947205e-06	4.380335796542163e-06	1.311946216281515e-06	9.788239912631475e-07	1.0126245933299634e-06	6.496848784707588e-07	1.0421081467212152e-06	8.102811716179573e-07
ATTATAAAATCAAATAGGTTTAGCAGGTTGGAAGTCTCAAGATTTTTTGTTC	2.8781478542928055e-06	4.189302963990032e-06	2.382914313737358e-06	4.04567697058005e-06	3.56597078367719e-06	3.532176457774179e-06	0.0	3.3143904411322485e-06	2.218667713529801e-06	2.2277741053259193e-06	2.2197566681084256e-06	1.948289143870098e-06	9.11566318070202e-07
ACTAGAATCGTTAAAAACATTCGACTGTTGGAAGTCTCAAGATTTTTTGTTC	0.0	0.0	0.0	0.0	0.0	0.0	0.0	0.0	0.0	0.0	8.662465046276783e-07	1.3592714957233241e-07	1.1141366109746913e-06
AAATCAACCTGAAAAGAGATTGATCTGTTGGAAGTCTCAAGATTTTTTGTTC	1.9187652361952037e-06	2.5601295891050193e-06	1.6680400196161506e-06	1.2775822012358053e-06	2.658269129650269e-06	1.99086309438181e-06	0.0	2.62389243256303e-06	2.0229029152771714e-06	3.3079070048778803e-06	1.4617909765592071e-06	8.608719472914386e-07	1.8737752093665263e-06
TAAGAAACATTAAAAATCTTTATTACGTACCAAGACAAAAAACTGTTATTTA	0.0	5.818476338875044e-07	0.0	2.1293036687263422e-07	5.835224918744493e-07	1.9266417042404613e-07	0.0	6.904980085692183e-08	6.52549327508765e-08	2.700332248879902e-07	5.4140406539229893e-08	1.3592714957233241e-07	2.0257029290448933e-07
TGACGAAGTTTGAAGTTTGTTGACATGTACCAAGACAAAAAACTGTTATTTA	2.2385594422277376e-06	2.211021008772517e-06	1.9063314509898863e-06	1.2775822012358053e-06	2.2044183026368084e-06	1.4770919732510203e-06	0.0	6.214482077122965e-07	7.830591930105181e-07	1.0801328995519608e-06	7.038252850099886e-07	4.077814487169972e-07	7.596385983918349e-07
GCTTTAAATTCAAAGGCACTTGTATGGAAGCAACAGGCAAACCGATTATGTA	2.2385594422277376e-06	1.2800647945525097e-06	1.191457156868679e-06	4.2586073374526844e-07	1.2967166486098874e-07	5.779925112721384e-07	0.0	4.1429880514153106e-07	1.9576479825262952e-07	1.350166124439951e-07	0.0	0.0	0.0
TCCCAAACCTATAATCAGTTTTCTACGTTGGAAGTCTCAAGATTTTTTGTTC	2.5583536482602716e-06	1.2800647945525097e-06	2.621205745111094e-06	3.6198162368347815e-06	2.3989257999282915e-06	4.49549730989441e-06	0.0	2.7619920342768736e-06	4.5025903598104786e-06	5.80571433509179e-06	5.03505780814838e-06	3.2169425398785336e-06	5.01361474938611e-06
CAGCTAATTATCAACGCGGTTGATTGGAAGCAACAGGCAAACCGATTATGTA	0.0	5.818476338875044e-07	9.531657254949432e-07	2.1293036687263422e-07	7.13194156735438e-07	5.137711211307897e-07	0.0	1.3809960171384367e-07	9.13569058512271e-07	1.0126245933299634e-06	5.955444719315288e-07	0.0	3.03855439356734e-07
CACATAATATACAAGCTAATTCCGTCAAACTAAATAACAAGTCTTTTACATC	1.7588681331789367e-06	2.792868642660021e-06	2.621205745111094e-06	1.064651834363171e-06	7.780299891659324e-07	1.0275422422615795e-06	0.0	1.4500458179953585e-06	1.2398437222666536e-06	9.451162871079657e-07	9.203869111669082e-07	9.061809971488828e-07	9.11566318070202e-07
GGCTCAACAAACAACCATTTTATGATGAAGCAACAGGCAAACCGATTATGTA	7.994855150813349e-07	2.3273905355500175e-07	0.0	4.2586073374526844e-07	0.0	4.4954973098944097e-07	0.0	4.1429880514153106e-07	3.9152959650525905e-07	0.0	4.3312325231383915e-07	5.437085982893297e-07	1.0128514645224467e-07
GTGTCAATCCAGAATTCCTTTCAATTGAAGCAACAGGCAAACCGATTATGTA	1.4390739271464027e-06	8.145866874425062e-07	1.4297485882424148e-06	1.4905125681084395e-06	1.3615524810403818e-06	1.1559850225442768e-06	0.0	6.904980085692184e-07	9.788239912631475e-07	1.0126245933299634e-06	7.579656915492185e-07	6.79635747861662e-07	7.596385983918349e-07
AAAACAATAACGAAGCAAATTATCCAGTTGGAAGTCTCAAGATTTTTTGTTC	0.0	1.047325740997508e-06	4.765828627474716e-07	6.387911006179026e-07	1.2967166486098874e-07	3.2110695070674353e-07	0.0	4.1429880514153106e-07	9.788239912631475e-07	1.0801328995519608e-06	4.3312325231383915e-07	8.608719472914386e-07	1.4686346235575475e-06
AAGGCAAAATAGAAATATTTTCTGCCAGTATAAAACATAAGGTTGTTAGTGT	1.4390739271464027e-06	1.1636952677750087e-06	7.148742941212074e-07	1.2775822012358053e-06	5.18686659443955e-07	8.348780718375333e-07	0.0	6.214482077122965e-07	7.830591930105181e-07	4.0504983733198533e-07	2.7070203269614945e-07	5.890176481467738e-07	8.609237448440796e-07
CGTGTAAAGTTTAAGAATTTTGTACGAGTATAAAACATAAGGTTGTTAGTGT	0.0	5.818476338875044e-07	2.382914313737358e-07	2.1293036687263422e-07	0.0	6.422139014134872e-08	0.0	1.3809960171384367e-07	1.9576479825262952e-07	8.100996746639707e-07	4.3312325231383915e-07	6.343266980042179e-07	9.11566318070202e-07
CGCCTAAAGTTCAATGTTGTTTTTTGGTTGGAAGTCTCAAGATTTTTTGTTC	1.7588681331789367e-06	1.3964343213300106e-06	2.382914313737358e-06	2.7680947693442446e-06	3.306627453955213e-06	2.247748654947205e-06	0.0	2.969141436847639e-06	2.7407071755368132e-06	2.0252491866599268e-06	1.570071789637667e-06	1.6311257948679889e-06	1.5699197700097923e-06
TCATTAACACTCAATGGGCTGTGTAAGAAGCAACAGGCAAACCGATTATGTA	0.0	0.0	0.0	0.0	0.0	0.0	0.0	0.0	0.0	3.375415311099878e-07	0.0	0.0	0.0
TTACAAACGCGTAATATATTTAGTATGTTGGAAGTCTCAAGATTTTTTGTTC	1.1192797211138688e-06	1.047325740997508e-06	7.148742941212074e-07	1.4905125681084395e-06	1.5560599783318649e-06	1.4128705831096717e-06	0.0	1.1738466145676713e-06	2.2839226462806775e-06	1.6877076555499388e-06	3.031862766196874e-06	3.8512692378827515e-06	1.823132636140404e-06
GCGCAAACGAGGAATCTCGTTGAACGTCAAAAAAACACAATTTCGTTGGGTA	0.0	0.0	0.0	0.0	0.0	5.137711211307897e-07	0.0	6.904980085692183e-08	6.52549327508765e-08	0.0	0.0	0.0	0.0
TTCAAAATTTTGAAGCCTTTTGAGCAAGTATAAAACATAAGGTTGTTAGTGT	1.2791768241301358e-06	2.211021008772517e-06	4.765828627474716e-07	2.3422340355989765e-06	1.1670449837488987e-06	2.3761914352299023e-06	0.0	2.2095936274214987e-06	1.30509865501753e-06	9.451162871079657e-07	1.3535101634807473e-06	1.1327262464361035e-06	7.596385983918349e-07
AGCCCAATCCTGAATTGTGTTCATGGTACATAACAAAAAAATCGATTGACAC	0.0	0.0	0.0	0.0	0.0	0.0	0.0	0.0	0.0	4.0504983733198533e-07	0.0	0.0	0.0
GATAGAATACCGAATCATTTTAGGGCGAAGCAACAGGCAAACCGATTATGTA	7.994855150813349e-07	2.3273905355500175e-07	0.0	2.1293036687263422e-07	1.945074972914831e-07	6.422139014134872e-08	0.0	1.3809960171384367e-07	1.30509865501753e-07	3.375415311099878e-07	6.496848784707588e-07	4.530904985744414e-07	4.55783159035101e-07
TAAGAAAAGTGTAATGTGGTTTGGTATAATCAAAAGTCAAGAGACTTTAGAA	0.0	6.982171606650053e-07	1.4297485882424148e-06	1.064651834363171e-06	1.231880816179393e-06	1.6055347535337177e-06	0.0	7.595478094261403e-07	4.567845292561355e-07	7.425913684419731e-07	5.4140406539229893e-08	2.7185429914466483e-07	2.5321286613061163e-07
ACGGAAAAATGGAATATCGTTATATTGTTGGAAGTCTCAAGATTTTTTGTTC	2.2385594422277376e-06	2.909238169437522e-06	2.621205745111094e-06	2.7680947693442446e-06	4.084657443121145e-06	5.266153991590594e-06	0.0	5.454934267696825e-06	5.4814143510736264e-06	4.928106354205822e-06	6.280287158550668e-06	6.977593678046397e-06	8.05216914295345e-06
TTAAGAAGTGTCAACAAGATTAGCGTGAAGCAACAGGCAAACCGATTATGTA	9.593826180976018e-07	6.982171606650053e-07	0.0	4.2586073374526844e-07	3.241791621524718e-07	4.4954973098944097e-07	0.0	6.904980085692184e-07	3.9152959650525905e-07	4.7255814355398287e-07	1.624212196176897e-07	9.061809971488828e-08	9.11566318070202e-07
TTCTTAATTTGTAAATCGTTTTGGGCGTTGGAAGTCTCAAGATTTTTTGTTC	3.1979420603253394e-06	5.2366287049875395e-06	4.52753719610098e-06	4.897398438070587e-06	4.6033441025651e-06	3.853283408480922e-06	4.380335796542163e-06	3.38344024198917e-06	3.91529596505259e-06	3.3754153110998775e-06	3.735688051206863e-06	4.802759284889078e-06	3.3424098329240736e-06
ATGATAAGTTCGAAGGGTTTTTTAAAGAGTGAAACAGAAACTTGATTGATTC	0.0	9.30956214220007e-07	2.382914313737358e-07	0.0	0.0	0.0	2.6282014779252976e-05	0.0	0.0	2.700332248879902e-07	5.4140406539229893e-08	1.3592714957233241e-07	5.064257322612233e-08
TTTGAAACGCCGAAATTCGTTATGGTGAAGCAACAGGCAAACCGATTATGTA	1.7588681331789367e-06	1.978281955217515e-06	2.621205745111094e-06	1.4905125681084395e-06	3.890149945829662e-07	7.706566816961845e-07	0.0	6.214482077122965e-07	1.1093338567649005e-06	4.7255814355398287e-07	5.955444719315288e-07	6.79635747861662e-07	3.03855439356734e-07
CAGGGAATGGTAAAACAGCTTTTTAAGAAGCAACAGGCAAACCGATTATGTA	1.1192797211138688e-06	6.982171606650053e-07	1.4297485882424148e-06	1.064651834363171e-06	1.426388313470876e-06	1.4770919732510203e-06	0.0	1.726245021423046e-06	1.5008634532701597e-06	1.6201993493279413e-06	2.0031950419515063e-06	2.3560705925870953e-06	8.102811716179573e-07
TATCCAATATTAAATTGCTTTTTCAATCAAAAAAACACAATTTCGTTGGGTA	0.0	0.0	0.0	0.0	0.0	0.0	0.0	0.0	0.0	8.776079808859682e-07	0.0	0.0	0.0
CGTCAAATTCAAAACGTCATTCGACCGAAGCAACAGGCAAACCGATTATGTA	2.5583536482602716e-06	1.978281955217515e-06	9.531657254949432e-07	1.4905125681084395e-06	1.426388313470876e-06	7.064352915548358e-07	4.380335796542163e-06	5.523984068553747e-07	9.13569058512271e-07	8.776079808859682e-07	2.1656162615691957e-07	1.8123619942977655e-07	1.0128514645224467e-07
TGTGAAAGTCGAAACTTCTTTCGCTTAGTATAAAACATAAGGTTGTTAGTGT	0.0	5.818476338875044e-07	4.765828627474716e-07	2.1293036687263422e-07	5.835224918744493e-07	3.8532834084809225e-07	0.0	3.452490042846092e-07	6.52549327508765e-08	4.0504983733198533e-07	3.248424392353794e-07	4.983995484318855e-07	1.0128514645224467e-07
TTGTCAATGGATAATCCAATTGTATCGAAGCAACAGGCAAACCGATTATGTA	1.1192797211138688e-06	8.145866874425062e-07	0.0	0.0	3.890149945829662e-07	2.5688556056539487e-07	0.0	1.0357470128538276e-06	7.830591930105181e-07	6.07574755997978e-07	9.203869111669082e-07	4.530904985744414e-07	8.102811716179573e-07
TTGGAAAGTGTTAATGGCGTTACCACCAGATAAATAACAAATCAATTTACTC	1.1192797211138688e-06	9.30956214220007e-07	4.765828627474716e-07	1.064651834363171e-06	1.945074972914831e-07	3.8532834084809225e-07	0.0	3.452490042846092e-07	1.9576479825262952e-07	6.750830622199755e-08	0.0	4.077814487169972e-07	0.0
GTCTTAAGCACCAAAGCAATTAAGGTAGTATAAAACATAAGGTTGTTAGTGT	0.0	5.818476338875044e-07	2.382914313737358e-07	0.0	2.593433297219775e-07	2.5688556056539487e-07	0.0	4.833486059984529e-07	3.262746637543825e-07	5.400664497759804e-07	4.872636588530691e-07	9.514900470063268e-07	5.064257322612233e-07
TGTTCAAAAGTAAAGGACGTTTAGTGAGTATAAAACATAAGGTTGTTAGTGT	0.0	6.982171606650053e-07	2.382914313737358e-07	1.7034429349810738e-06	7.780299891659324e-07	5.779925112721384e-07	0.0	8.976474111399839e-07	4.567845292561355e-07	4.0504983733198533e-07	4.3312325231383915e-07	5.890176481467738e-07	2.0257029290448933e-07
TTTTAAATGTAGAATCTTTTTGCTAGGTTGGAAGTCTCAAGATTTTTTGTTC	7.994855150813349e-07	9.30956214220007e-07	1.191457156868679e-06	1.4905125681084395e-06	2.3340899674977974e-06	2.1193058746645076e-06	0.0	2.2095936274214987e-06	3.197491704792949e-06	2.8353488613238972e-06	1.6783526027161267e-06	2.5826158418743157e-06	2.025702929044893e-06
TGATAAATCCATAATCTCGTTGGGAAGAAGCAACAGGCAAACCGATTATGTA	1.1192797211138688e-06	1.2800647945525097e-06	2.8594971764848296e-06	1.2775822012358053e-06	6.483583243049437e-08	4.4954973098944097e-07	0.0	7.595478094261403e-07	6.52549327508765e-08	7.425913684419731e-07	5.414040653922989e-07	1.8123619942977655e-07	2.0257029290448933e-07
AGCACAAAATTTAAGACCTTTGAGCAAAACTAAATAACAAGTCTTTTACATC	5.436501502553077e-06	5.3529982317650404e-06	4.765828627474716e-06	2.7680947693442446e-06	4.538508270134606e-06	3.724840628198225e-06	0.0	6.490681280550653e-06	4.828865023564861e-06	4.388039904429841e-06	3.3025647988930234e-06	4.032505437312528e-06	2.734698954210606e-06
GGGGAAACAGGGAAAGCGTTTGTGAGGTTGGAAGTCTCAAGATTTTTTGTTC	0.0	0.0	0.0	0.0	0.0	0.0	0.0	5.523984068553747e-07	1.9576479825262952e-07	2.0252491866599267e-07	5.414040653922989e-07	4.077814487169972e-07	2.5321286613061163e-07
TCTACAAATTGTAAACTAATTGGAGCAGTATAAAACATAAGGTTGTTAGTGT	1.1192797211138688e-06	1.1636952677750087e-06	4.765828627474716e-07	2.1293036687263422e-07	1.2967166486098874e-07	1.2844278028269743e-07	0.0	6.904980085692183e-08	1.9576479825262952e-07	1.350166124439951e-07	5.4140406539229893e-08	1.3592714957233241e-07	0.0
TTGTCAACTTTCAATACGGTTGTTGAGAAGCAACAGGCAAACCGATTATGTA	0.0	0.0	0.0	0.0	3.241791621524718e-07	0.0	0.0	0.0	0.0	0.0	0.0	0.0	0.0
TTAAAAAGCAAAAAATTGGTTTTTTGTACATAACAAAAAAATCGATTGACAC	0.0	0.0	0.0	0.0	0.0	3.2110695070674353e-07	4.380335796542163e-06	2.0714940257076553e-07	0.0	6.07574755997978e-07	0.0	0.0	0.0
GTTTAAAATCGAAATTACTTTAAATTGTTGGAAGTCTCAAGATTTTTTGTTC	0.0	0.0	0.0	0.0	0.0	3.8532834084809225e-07	0.0	0.0	6.52549327508765e-08	1.350166124439951e-07	0.0	4.530904985744414e-08	4.0514058580897866e-07
GCCTTAACTAGCAAAGCAGTTGTGCAAGTATAAAACATAAGGTTGTTAGTGT	1.5989710301626697e-06	1.861912428440014e-06	1.6680400196161506e-06	2.3422340355989765e-06	5.18686659443955e-07	5.779925112721384e-07	0.0	6.214482077122965e-07	6.52549327508765e-07	7.425913684419731e-07	6.496848784707588e-07	6.79635747861662e-07	6.583534519395903e-07
AACAAAAGACAAAAGAGAGTTTCGACGTTGGAAGTCTCAAGATTTTTTGTTC	0.0	0.0	0.0	0.0	0.0	0.0	0.0	0.0	0.0	0.0	0.0	4.530904985744414e-07	0.0
AATAGAAGAGAGAAATGAATTGGCGGGAAGCAACAGGCAAACCGATTATGTA	2.2385594422277376e-06	2.6764991158825202e-06	5.0041200588484515e-06	4.684468071197953e-06	2.7231049620807636e-06	2.3761914352299023e-06	4.380335796542163e-06	2.6929422334199516e-06	2.1534127807789245e-06	2.6328239426579047e-06	3.194283985814564e-06	2.990397290591313e-06	4.1020484313159084e-06
GCAGCAACTTATAAGGAGTTTTTCGCTAATCAAAAGTCAAGAGACTTTAGAA	0.0	1.978281955217515e-06	7.148742941212074e-07	1.916373301853708e-06	2.3340899674977974e-06	2.8257411662193434e-06	0.0	1.4500458179953585e-06	1.5661183860210362e-06	6.07574755997978e-07	1.4076505700199772e-06	1.676434844725433e-06	1.3167069038791806e-06
AGAGGAAAAGTAAAGGGATTTTTTGCAAACTAAATAACAAGTCTTTTACATC	1.2791768241301358e-06	1.861912428440014e-06	3.0977886078585654e-06	2.3422340355989765e-06	4.019821610690651e-06	2.5046342155125996e-06	0.0	2.6929422334199516e-06	3.980550897803466e-06	2.6328239426579047e-06	2.9235819531184143e-06	2.4919977421594274e-06	2.278915795175505e-06
ATCCAACCTTCAATGGATTTTAAATAGTTGGAAGTCTCAAGATTTTTTGTTC	0.0	8.145866874425062e-07	7.148742941212074e-07	2.3422340355989765e-06	1.3615524810403818e-06	1.0917636324029281e-06	8.760671593084326e-06	1.242896415424593e-06	7.830591930105181e-07	1.1476412057739585e-06	8.662465046276783e-07	9.514900470063268e-07	5.064257322612233e-07
CACACAATTCCAAATTTGGTTGACTTGAAGCAACAGGCAAACCGATTATGTA	2.7182507512765385e-06	1.5128038481075115e-06	2.621205745111094e-06	1.4905125681084395e-06	1.945074972914831e-06	2.055084484523159e-06	0.0	2.140543826564577e-06	2.0229029152771714e-06	2.565315636435907e-06	2.8694415465791843e-06	2.265452492872207e-06	1.2660643306530582e-06
GCAGAAACATGAAAGCATGTTCGAAGGAAGCAACAGGCAAACCGATTATGTA	3.5177362663578734e-06	2.211021008772517e-06	5.0041200588484515e-06	2.3422340355989765e-06	2.7231049620807636e-06	2.1193058746645076e-06	0.0	3.521539843703014e-06	2.6754522427859367e-06	3.3079070048778803e-06	2.4904587008045752e-06	1.9029800940126536e-06	1.6205623432359146e-06
TAGCCAACCGAGAATCATGTTGTAGGGTTGGAAGTCTCAAGATTTTTTGTTC	1.9187652361952037e-06	2.6764991158825202e-06	1.4297485882424148e-06	1.916373301853708e-06	1.3615524810403818e-06	7.064352915548358e-07	0.0	1.1738466145676713e-06	7.178042602596416e-07	9.451162871079657e-07	5.414040653922989e-07	2.7185429914466483e-07	2.0257029290448933e-07
TTTGAAAAAAATTAAGGTCTTTTATGGTACCAAGACAAAAAACTGTTATTTA	7.994855150813349e-07	6.982171606650053e-07	7.148742941212074e-07	1.064651834363171e-06	7.13194156735438e-07	7.706566816961845e-07	0.0	2.0714940257076553e-07	9.788239912631475e-07	4.0504983733198533e-07	3.248424392353794e-07	2.265452492872207e-07	3.03855439356734e-07
GATTTAACAGATAATTATTTTTTAGAGAAGCAACAGGCAAACCGATTATGTA	0.0	0.0	0.0	0.0	6.483583243049436e-07	4.4954973098944097e-07	0.0	1.3809960171384367e-07	3.9152959650525905e-07	3.375415311099878e-07	1.624212196176897e-07	1.8123619942977655e-07	1.0128514645224467e-07
CCATCAATACCGAATGTCATTCACCTAGTATAAAACATAAGGTTGTTAGTGT	0.0	0.0	0.0	0.0	0.0	0.0	0.0	8.976474111399839e-07	1.9576479825262952e-07	6.750830622199755e-08	0.0	0.0	0.0
TTCTTAACTTGCAATTAAATTTGCTAAGTATAAAACATAAGGTTGTTAGTGT	0.0	0.0	0.0	0.0	0.0	0.0	0.0	0.0	0.0	0.0	2.7070203269614945e-07	1.3592714957233241e-07	3.5449801258285633e-07
GCTATAAACAGAAACATCCTTGCCAGGAAGCAACAGGCAAACCGATTATGTA	2.7182507512765385e-06	1.6291733748850124e-06	1.4297485882424148e-06	1.4905125681084395e-06	1.6857316431928534e-06	1.4770919732510203e-06	0.0	1.4500458179953585e-06	1.3703535877684066e-06	1.1476412057739585e-06	9.203869111669082e-07	1.31396244586588e-06	1.8737752093665263e-06
TGCAGAAAATTGAATTTTCTTTGCCTGAAGCAACAGGCAAACCGATTATGTA	0.0	5.818476338875044e-07	0.0	2.1293036687263422e-07	0.0	0.0	0.0	0.0	0.0	0.0	0.0	0.0	0.0
AACTCAACTGGGAAAATTATTCGATGCCATGAAAGAATAATGGTTTTATAGT	3.6776333693741404e-06	2.792868642660021e-06	2.1446228823636223e-06	1.7034429349810738e-06	3.56597078367719e-06	4.238611749329015e-06	4.380335796542163e-06	4.350137453986076e-06	3.850041032301714e-06	1.822724267993934e-06	1.570071789637667e-06	2.0842162934424303e-06	2.126988075497138e-06
CTTCTAACTTCTAAACCTTTTCAGGCGTACCAAGACAAAAAACTGTTATTTA	0.0	0.0	0.0	0.0	0.0	3.2110695070674353e-07	0.0	2.0714940257076553e-07	0.0	0.0	0.0	0.0	0.0
AAATAAACCTGTAACATGGTTCTGACGTTGGAAGTCTCAAGATTTTTTGTTC	1.9187652361952037e-06	2.5601295891050193e-06	3.336080039232301e-06	2.129303668726342e-06	2.3989257999282915e-06	3.4679550676328304e-06	0.0	3.2453406402753265e-06	2.7407071755368132e-06	2.8353488613238972e-06	2.9235819531184143e-06	2.8091610911615365e-06	2.9879118203412174e-06
ATTTAAATTGAAAATACCGTTTAGTGGTACCAAGACAAAAAACTGTTATTTA	0.0	6.982171606650053e-07	0.0	0.0	0.0	0.0	0.0	0.0	0.0	0.0	0.0	0.0	0.0
TATTCAATTTTTAATGTTGTTTACAAGAAGCAACAGGCAAACCGATTATGTA	0.0	0.0	0.0	0.0	3.241791621524718e-07	6.422139014134871e-07	0.0	2.0714940257076553e-07	3.262746637543825e-07	4.0504983733198533e-07	2.1656162615691957e-07	4.530904985744414e-08	2.0257029290448933e-07
ATCTAAAATGGCAAATGCTTTCTTTAGAAGCAACAGGCAAACCGATTATGTA	1.2791768241301358e-06	1.7455429016625133e-06	1.6680400196161506e-06	1.916373301853708e-06	1.750567475623348e-06	2.1835272648058563e-06	0.0	1.4500458179953585e-06	1.5008634532701597e-06	1.822724267993934e-06	2.2197566681084256e-06	7.249447977191062e-07	1.1647791842008137e-06
AATCGAACGTAGAAGGCGTTTTTGCCGTTGGAAGTCTCAAGATTTTTTGTTC	0.0	1.3964343213300106e-06	2.382914313737358e-07	1.064651834363171e-06	1.6208958107623591e-06	1.0917636324029281e-06	0.0	6.214482077122965e-07	9.13569058512271e-07	1.6877076555499388e-06	1.2993697569415175e-06	1.1327262464361035e-06	9.622088912963244e-07
GGTTTAACCGGGAAATCGGTTCGGCTAGTATAAAACATAAGGTTGTTAGTGT	1.4390739271464027e-06	1.2800647945525097e-06	0.0	6.387911006179026e-07	1.1022091513184042e-06	1.0917636324029281e-06	0.0	6.214482077122965e-07	5.872943947578885e-07	7.425913684419731e-07	5.955444719315288e-07	5.890176481467738e-07	1.2660643306530582e-06
TCCCCAATTCTAAATTGGTTTCAGTGTCACAAAATTACAACACTGTTTCGTT	0.0	0.0	0.0	0.0	0.0	0.0	0.0	0.0	0.0	0.0	0.0	2.7185429914466483e-07	1.0128514645224467e-07
CGAAGAATAGTTAAATGGTTTCTTAGGTTGGAAGTCTCAAGATTTTTTGTTC	3.1979420603253394e-06	1.3964343213300106e-06	2.1446228823636223e-06	4.897398438070587e-06	4.279164940412628e-06	5.523039552155989e-06	0.0	7.595478094261402e-06	6.851767938842033e-06	8.033488440417709e-06	6.496848784707588e-06	6.5698122293294e-06	5.773253347777946e-06
TTCAAAAAAGGTAATGTGATTAGTTAGTTGGAAGTCTCAAGATTTTTTGTTC	4.477118884455475e-06	2.909238169437522e-06	3.8126629019797727e-06	5.110328804943221e-06	5.446209924161527e-06	5.201932601449245e-06	0.0	6.283531877979887e-06	4.2415706288069725e-06	6.008239253757782e-06	6.8216912239429665e-06	5.119922633891187e-06	4.405903870672643e-06
TGTTGAAGCAACAAGTTAGTTCAAATAGTATAAAACATAAGGTTGTTAGTGT	0.0	1.047325740997508e-06	2.382914313737358e-07	2.1293036687263422e-07	5.835224918744493e-07	1.9266417042404613e-07	0.0	2.0714940257076553e-07	6.52549327508765e-08	0.0	0.0	0.0	1.0128514645224467e-07
GTAGCAACCCAGAATCGTGTTTACTCAGTATAAAACATAAGGTTGTTAGTGT	3.3578391633416064e-06	5.2366287049875395e-06	4.0509543333535084e-06	4.471537704325318e-06	4.668179934995595e-06	2.8257411662193434e-06	0.0	2.485792830849186e-06	1.8923930497754186e-06	1.6877076555499388e-06	2.1656162615691956e-06	1.7670529444403214e-06	1.0128514645224465e-06
GTCTTAATTGGAAAGTGGGTTTTTTTGTTGGAAGTCTCAAGATTTTTTGTTC	0.0	0.0	0.0	0.0	0.0	0.0	0.0	0.0	0.0	0.0	5.955444719315288e-07	4.077814487169972e-07	5.064257322612233e-08
AAAGCAACACCCAAGCTTATTCGATTGTTGGAAGTCTCAAGATTTTTTGTTC	0.0	0.0	0.0	0.0	0.0	3.8532834084809225e-07	0.0	1.3809960171384367e-07	6.52549327508765e-08	4.7255814355398287e-07	0.0	0.0	5.064257322612233e-08
AGTAGAAACGGTAAACGGGTTGGACCCAGATAAATAACAAATCAATTTACTC	1.1192797211138688e-06	6.982171606650053e-07	7.148742941212074e-07	0.0	0.0	0.0	0.0	0.0	1.30509865501753e-07	0.0	0.0	0.0	0.0
GGTAAAATCTGTAAGGTCATTTCCAATCACAAAATTACAACACTGTTTCGTT	0.0	0.0	0.0	0.0	0.0	0.0	0.0	0.0	0.0	0.0	0.0	0.0	2.5321286613061163e-07
TTTATAACATCTAACTGAATTTTGTCGAAGCAACAGGCAAACCGATTATGTA	1.7588681331789367e-06	1.978281955217515e-06	2.1446228823636223e-06	2.129303668726342e-06	1.8154033080538422e-06	8.990994619788819e-07	0.0	2.554842631706108e-06	2.479687444533307e-06	2.6328239426579047e-06	2.977722359657644e-06	2.8091610911615365e-06	3.2917672596979517e-06
GCATGAACTACGAATTTTATTTGGTTGTTGGAAGTCTCAAGATTTTTTGTTC	2.0786623392114706e-06	1.978281955217515e-06	2.621205745111094e-06	1.916373301853708e-06	2.0099108053453253e-06	2.3119700450885536e-06	0.0	2.485792830849186e-06	2.349177579031554e-06	2.3627907177699146e-06	2.3821778877261154e-06	1.948289143870098e-06	2.3802009416277497e-06
GGATGAATTATTAACATTCTTTTAGCTAATCAAAAGTCAAGAGACTTTAGAA	0.0	0.0	0.0	0.0	6.483583243049436e-07	2.5688556056539487e-07	0.0	2.0714940257076553e-07	4.567845292561355e-07	1.350166124439951e-07	0.0	0.0	0.0
GTAGTAATGGGTAAGAGGTTTCCGGGGAAGCAACAGGCAAACCGATTATGTA	9.593826180976018e-07	3.4910858033250264e-07	0.0	0.0	7.13194156735438e-07	3.2110695070674353e-07	0.0	1.3809960171384367e-07	2.61019731003506e-07	7.425913684419731e-07	8.662465046276783e-07	3.624723988595531e-07	4.0514058580897866e-07
GTCCGAATACGAAATCATTTTTTTTAGTTGGAAGTCTCAAGATTTTTTGTTC	0.0	0.0	0.0	0.0	0.0	0.0	0.0	0.0	0.0	0.0	0.0	2.265452492872207e-07	0.0
TAGTCAAACAACAAACATTTTGGCCAGTTGGAAGTCTCAAGATTTTTTGTTC	1.4390739271464027e-06	1.6291733748850124e-06	2.621205745111094e-06	1.064651834363171e-06	7.780299891659324e-07	1.7339775338164152e-06	0.0	2.3476932291353426e-06	2.349177579031554e-06	2.7003322488799024e-06	3.086003172736104e-06	2.899779190876425e-06	2.025702929044893e-06
CTGTTAGTGGGCAACAGGCTTGGAGGGAAGCAACAGGCAAACCGATTATGTA	0.0	0.0	0.0	0.0	0.0	3.2110695070674353e-07	0.0	1.3809960171384367e-07	1.9576479825262952e-07	2.0252491866599267e-07	0.0	0.0	0.0
CGCATTAAACTTCAAATAAGTTTGGAGAAGCAACAGGCAAACCGATTATGTA	0.0	0.0	0.0	0.0	5.18686659443955e-07	6.422139014134872e-08	0.0	4.833486059984529e-07	4.567845292561355e-07	4.7255814355398287e-07	2.1656162615691957e-07	1.8123619942977655e-07	1.0128514645224467e-07
AAATAAACACCCAATGGCATTAGCCCAGTATAAAACATAAGGTTGTTAGTGT	0.0	6.982171606650053e-07	0.0	2.1293036687263422e-07	0.0	6.422139014134872e-08	0.0	0.0	0.0	0.0	0.0	0.0	0.0
AAGTTAAACTCGAATTACCTTAGCCCCAGATAAATAACAAATCAATTTACTC	1.1192797211138688e-06	2.094651481995016e-06	1.191457156868679e-06	8.517214674905369e-07	1.2967166486098874e-07	4.4954973098944097e-07	0.0	1.3809960171384367e-07	6.52549327508765e-08	6.750830622199755e-08	0.0	0.0	5.064257322612233e-08
TGTGCAATAATTACCACGCTTCCGACGTTGGAAGTCTCAAGATTTTTTGTTC	0.0	5.818476338875044e-07	2.382914313737358e-07	0.0	1.2967166486098874e-07	0.0	0.0	0.0	0.0	0.0	0.0	0.0	0.0
GAAAAAATCCTCAACGGGATTACTTGGTTGGAAGTCTCAAGATTTTTTGTTC	0.0	0.0	1.4297485882424148e-06	1.4905125681084395e-06	9.077016540269211e-07	1.2202064126856255e-06	4.380335796542163e-06	8.976474111399839e-07	1.044078924014024e-06	8.776079808859682e-07	7.038252850099886e-07	9.514900470063268e-07	8.102811716179573e-07
AGTGAAATTGTAAATAATGTTATATCAAACTAAATAACAAGTCTTTTACATC	4.157324678422941e-06	4.072933437212531e-06	3.574371470606037e-06	8.517214674905368e-06	5.057194929578561e-06	7.128574305689707e-06	4.380335796542163e-06	5.938282873695278e-06	6.460238342336774e-06	4.320531598207843e-06	5.8471639062368285e-06	6.705739378901732e-06	4.55783159035101e-06
ATAGCAAGTGGTAACATCTTTGGGTAGAAGCAACAGGCAAACCGATTATGTA	1.4390739271464027e-06	1.1636952677750088e-07	1.191457156868679e-06	0.0	3.890149945829662e-07	4.4954973098944097e-07	4.380335796542163e-06	2.0714940257076553e-07	1.9576479825262952e-07	3.375415311099878e-07	4.3312325231383915e-07	9.061809971488828e-08	2.0257029290448933e-07
AAATTAAACTTTAATGCGGTTAAGACGTTGGAAGTCTCAAGATTTTTTGTTC	1.1192797211138688e-06	4.654781071100035e-07	1.4297485882424148e-06	1.2775822012358053e-06	5.835224918744493e-07	3.8532834084809225e-07	0.0	1.3809960171384367e-07	1.30509865501753e-07	2.700332248879902e-07	0.0	0.0	5.064257322612233e-08
TGTGGAAAACTTAATCTTGTTGGCGCGAAGCAACAGGCAAACCGATTATGTA	1.5989710301626697e-06	1.3964343213300106e-06	2.1446228823636223e-06	1.2775822012358053e-06	7.13194156735438e-07	6.422139014134871e-07	0.0	2.0714940257076553e-07	3.9152959650525905e-07	6.07574755997978e-07	4.3312325231383915e-07	4.077814487169972e-07	1.51927719678367e-07
TCTGAAATAGGTAAGTCAATTGATTTCATTCAAACACGAATCGCTTTCTTAG	0.0	1.047325740997508e-06	2.382914313737358e-06	0.0	0.0	0.0	1.7521343186168652e-05	0.0	0.0	6.750830622199755e-08	1.0828081307845979e-07	0.0	1.51927719678367e-07
GATACAATTGGTAATGCGCTTAAAAGGTTGGAAGTCTCAAGATTTTTTGTTC	0.0	0.0	0.0	0.0	0.0	0.0	0.0	3.452490042846092e-07	3.262746637543825e-07	6.750830622199756e-07	8.662465046276783e-07	6.79635747861662e-07	5.064257322612233e-07
AGGTAAATGGGGAAAGAGTTTCCGTAAGTATAAAACATAAGGTTGTTAGTGT	0.0	1.2800647945525097e-06	1.191457156868679e-06	1.064651834363171e-06	1.8802391404843367e-06	9.633208521202306e-07	0.0	9.666972119969058e-07	1.174588789515777e-06	5.400664497759804e-07	3.7898284577460927e-07	7.702538475765503e-07	9.11566318070202e-07
CTAGTAACATTCAAGTACTTTTTGTATAATCAAAAGTCAAGAGACTTTAGAA	0.0	5.818476338875044e-07	0.0	0.0	0.0	1.2844278028269743e-07	0.0	2.0714940257076553e-07	1.30509865501753e-07	2.0252491866599267e-07	1.0828081307845979e-07	0.0	1.0128514645224467e-07
TCCCAAATCTGGAATTGTGTTATCGCAAACTAAATAACAAGTCTTTTACATC	3.3578391633416064e-06	2.094651481995016e-06	1.191457156868679e-06	2.129303668726342e-06	6.483583243049436e-07	5.779925112721384e-07	0.0	1.1047968137107493e-06	1.044078924014024e-06	4.0504983733198533e-07	1.1369485373238277e-06	7.249447977191062e-07	1.215421757426936e-06
TTCGTAATTTCTAATCACGTTTCGGGTCCTAAAACACAAACCCCATTCTGGG	0.0	0.0	0.0	0.0	0.0	0.0	0.0	0.0	0.0	0.0	0.0	2.7185429914466483e-07	3.03855439356734e-07
CTCTAAATACATAAGTGTTTTCTCGTGTACCAAGACAAAAAACTGTTATTTA	2.7182507512765385e-06	2.3273905355500175e-06	3.0977886078585654e-06	2.5551644024716105e-06	3.306627453955213e-06	2.3119700450885536e-06	0.0	2.2786434282784207e-06	3.197491704792949e-06	5.400664497759805e-06	3.4108456119714832e-06	3.8059601880253073e-06	3.190482113245707e-06
ACTTCAAGATACAAGGTGTTTTATGGGTACCAAGACAAAAAACTGTTATTTA	0.0	0.0	0.0	0.0	0.0	0.0	0.0	0.0	0.0	0.0	2.7070203269614945e-07	1.8123619942977655e-07	4.0514058580897866e-07
TGTGTAACCGCGAAAAGATTTGCATTAGTATAAAACATAAGGTTGTTAGTGT	0.0	0.0	0.0	0.0	0.0	0.0	0.0	3.452490042846092e-07	1.30509865501753e-07	0.0	0.0	0.0	0.0
TTTACAATCGGGAAAAATGTTTGAATTCAAAAAAACACAATTTCGTTGGGTA	0.0	0.0	0.0	0.0	0.0	0.0	0.0	0.0	0.0	4.0504983733198533e-07	0.0	0.0	0.0
ACTGTAAAAGATAAGGCTATTTAGGAGTTGGAAGTCTCAAGATTTTTTGTTC	1.2791768241301358e-06	1.1636952677750087e-06	1.191457156868679e-06	1.4905125681084395e-06	7.13194156735438e-07	1.2202064126856255e-06	0.0	1.4500458179953585e-06	6.52549327508765e-07	1.215149511995956e-06	9.745273177061382e-07	1.31396244586588e-06	1.4179920503314253e-06
GACCCAATTATTAAGTTTGTTTTTATCCATGAAAGAATAATGGTTTTATAGT	1.2791768241301358e-06	1.861912428440014e-06	2.382914313737358e-07	2.981025136216879e-06	1.945074972914831e-06	1.8624203140991125e-06	0.0	1.8643446231368897e-06	1.2398437222666536e-06	1.822724267993934e-06	2.3280374811868854e-06	2.718542991446648e-06	2.126988075497138e-06
GCAATAAAATGGAAAGTTTTTGAAGAGTACCAAGACAAAAAACTGTTATTTA	1.1192797211138688e-06	4.654781071100035e-07	2.382914313737358e-07	2.1293036687263422e-07	7.13194156735438e-07	1.9266417042404613e-07	0.0	4.833486059984529e-07	0.0	2.700332248879902e-07	8.121060980884485e-07	5.890176481467738e-07	8.609237448440796e-07
TGCGAAAACTTAAAATCCGTTAAGATGTACCAAGACAAAAAACTGTTATTTA	0.0	0.0	0.0	0.0	7.780299891659324e-07	3.8532834084809225e-07	0.0	1.3809960171384367e-07	5.872943947578885e-07	5.400664497759804e-07	7.579656915492185e-07	1.31396244586588e-06	7.596385983918349e-07
TCGACAAACCAGAAACATATTATATTAGTATAAAACATAAGGTTGTTAGTGT	1.5989710301626697e-06	2.6764991158825202e-06	2.382914313737358e-07	2.3422340355989765e-06	9.725374864574154e-07	1.7339775338164152e-06	0.0	8.976474111399839e-07	1.5008634532701597e-06	1.3501661244399512e-06	1.2452293504022876e-06	1.2233443461509916e-06	3.03855439356734e-07
CACCCAACGAACAATATAATTCATGCGTTGGAAGTCTCAAGATTTTTTGTTC	0.0	9.30956214220007e-07	2.382914313737358e-07	6.387911006179026e-07	5.18686659443955e-07	5.137711211307897e-07	0.0	6.904980085692184e-07	4.567845292561355e-07	1.4176744306619486e-06	1.0828081307845978e-06	1.2686533960084358e-06	1.1647791842008137e-06
CAAGAAAAAATGAAAACTATTTTGGTCAGATAAATAACAAATCAATTTACTC	1.9187652361952037e-06	2.211021008772517e-06	1.191457156868679e-06	6.387911006179026e-07	4.5385082701346056e-07	4.4954973098944097e-07	0.0	4.833486059984529e-07	0.0	4.0504983733198533e-07	0.0	0.0	5.064257322612233e-08
AGATAAATAATAAATTGCCTTCACCGGTTGGAAGTCTCAAGATTTTTTGTTC	0.0	6.982171606650053e-07	2.382914313737358e-07	4.2586073374526844e-07	5.18686659443955e-07	6.422139014134871e-07	0.0	4.833486059984529e-07	5.22039462007012e-07	3.375415311099878e-07	5.4140406539229893e-08	1.8123619942977655e-07	0.0
ATTTAAAAACAGATCGTCTTTATTAAGTTGGAAGTCTCAAGATTTTTTGTTC	0.0	0.0	0.0	0.0	0.0	0.0	0.0	0.0	3.9152959650525905e-07	1.350166124439951e-07	5.4140406539229893e-08	3.1716334900210894e-07	1.0128514645224467e-07
CCCAGAAGGGTGAAGGTGGTGTTCAACCATGAAAGAATAATGGTTTTATAGT	0.0	0.0	0.0	0.0	0.0	0.0	0.0	0.0	0.0	3.375415311099878e-07	1.0828081307845979e-07	1.3592714957233241e-07	2.0257029290448933e-07
AGTTCAACTATTAATTTGTTTTCCGGGTACGAACTAAAAATTATATTTGCCA	0.0	8.145866874425062e-07	4.765828627474716e-07	0.0	0.0	0.0	8.760671593084326e-06	0.0	0.0	0.0	1.0828081307845979e-07	0.0	5.064257322612233e-08
TTAATAAGGATCAAGTCCGTTGATAGGTTGGAAGTCTCAAGATTTTTTGTTC	5.9161928116018775e-06	5.3529982317650404e-06	6.672160078464602e-06	5.536189538688489e-06	9.271524037560695e-06	6.293696233852173e-06	8.760671593084326e-06	5.593033869410669e-06	6.5907482078385265e-06	7.493421990641729e-06	5.630602280079909e-06	6.705739378901732e-06	5.773253347777946e-06
GCCTTAACCGAGAAAAATGTTATCAGGTTGGAAGTCTCAAGATTTTTTGTTC	0.0	8.145866874425062e-07	7.148742941212074e-07	8.517214674905369e-07	1.2967166486098873e-06	1.7339775338164152e-06	0.0	4.833486059984529e-07	3.9152959650525905e-07	8.776079808859682e-07	3.248424392353794e-07	3.624723988595531e-07	1.51927719678367e-07
CGTCAAATAATGAAGACTCTTCCCCATAATCAAAAGTCAAGAGACTTTAGAA	0.0	0.0	0.0	0.0	0.0	0.0	0.0	0.0	6.52549327508765e-07	2.0252491866599267e-07	1.624212196176897e-07	2.265452492872207e-07	1.0128514645224467e-07
GGGACAACAAACAATATGGTTTCTGTGTTGGAAGTCTCAAGATTTTTTGTTC	9.593826180976018e-07	3.95656391043503e-06	4.52753719610098e-06	1.4905125681084395e-06	2.7231049620807636e-06	2.7615197760779947e-06	4.380335796542163e-06	3.3143904411322485e-06	5.872943947578886e-06	4.253023291985846e-06	4.656074962373771e-06	4.530904985744414e-06	6.0771087871346795e-06
GGCAAAATCAGTAACACACTTTATTCCGTGCAAGTGATAATAATATTTTACG	0.0	0.0	0.0	0.0	0.0	5.137711211307897e-07	4.380335796542163e-06	1.3809960171384367e-07	0.0	4.0504983733198533e-07	0.0	0.0	0.0
TCCAAAATCGTAAATATTCTTCGTATGAAGCAACAGGCAAACCGATTATGTA	0.0	0.0	0.0	0.0	0.0	0.0	0.0	0.0	6.52549327508765e-07	2.0252491866599267e-07	3.248424392353794e-07	6.79635747861662e-07	8.609237448440796e-07
CGATTAACTTATAACAGTTTTGGATAGAAGCAACAGGCAAACCGATTATGTA	0.0	0.0	0.0	0.0	7.13194156735438e-07	4.4954973098944097e-07	0.0	7.595478094261403e-07	7.178042602596416e-07	1.350166124439951e-07	2.1656162615691957e-07	1.8123619942977655e-07	0.0
CCTTCAATGTTAAATAGCTTTTTGCTAGTATAAAACATAAGGTTGTTAGTGT	0.0	1.1636952677750087e-06	2.382914313737358e-07	1.064651834363171e-06	7.13194156735438e-07	5.779925112721384e-07	0.0	2.0714940257076553e-07	5.22039462007012e-07	6.750830622199755e-08	1.0828081307845979e-07	1.3592714957233241e-07	2.5321286613061163e-07
GAATCAAGATATAAAAAGGTTTTAAAGAAGCAACAGGCAAACCGATTATGTA	2.7182507512765385e-06	1.3964343213300106e-06	1.4297485882424148e-06	3.193955503089513e-06	4.538508270134606e-06	3.724840628198225e-06	0.0	2.554842631706108e-06	2.349177579031554e-06	1.6877076555499388e-06	3.140143579275334e-06	3.896578287740196e-06	1.7218474896881592e-06
ACCGAAATCATTAAAAGCATTTGCTGTAATCAAAAGTCAAGAGACTTTAGAA	1.1192797211138688e-06	1.2800647945525097e-06	1.6680400196161506e-06	4.471537704325318e-06	2.269254135067303e-06	1.6697561436750665e-06	0.0	2.2786434282784207e-06	8.483141257613945e-07	1.3501661244399512e-06	1.8949142288730464e-06	1.31396244586588e-06	1.5192771967836699e-06
TTATAAATATGCAACGCGGTTTTACGAGTATAAAACATAAGGTTGTTAGTGT	0.0	0.0	0.0	0.0	0.0	0.0	0.0	0.0	0.0	0.0	2.7070203269614945e-07	2.265452492872207e-07	2.0257029290448933e-07
TAGTAAACAATTAAAGGTGTTCTTTTGTTGGAAGTCTCAAGATTTTTTGTTC	0.0	0.0	0.0	0.0	0.0	0.0	0.0	0.0	0.0	0.0	0.0	3.1716334900210894e-07	2.5321286613061163e-07
ACATGAATCAGTAATAGTATTTCGATGTTGGAAGTCTCAAGATTTTTTGTTC	3.1979420603253394e-06	2.792868642660021e-06	2.621205745111094e-06	3.4068858699621475e-06	1.6208958107623591e-06	4.49549730989441e-06	0.0	4.14298805141531e-06	4.437335427059602e-06	4.590564823095834e-06	4.385372929677621e-06	2.401379642444539e-06	3.0385543935673398e-06
AAGCGAAATATCAACCTATTTTTGTAGTTGGAAGTCTCAAGATTTTTTGTTC	1.5989710301626697e-06	1.1636952677750087e-06	1.4297485882424148e-06	6.387911006179026e-07	9.077016540269211e-07	1.0275422422615795e-06	0.0	8.976474111399839e-07	1.5661183860210362e-06	1.2826578182179535e-06	6.496848784707588e-07	1.0874171965786593e-06	1.1141366109746913e-06
TCGCTAACATGAAATGGGTTTCCATCGTACCAAGACAAAAAACTGTTATTTA	0.0	0.0	0.0	0.0	8.428658215964267e-07	5.779925112721384e-07	0.0	2.7619920342768734e-07	5.22039462007012e-07	2.0252491866599267e-07	1.624212196176897e-07	9.061809971488828e-08	5.064257322612233e-08
CTAGAAATATATAACGCAATTGCTCAGCCAAAATTGGCAACCCCATTTTACG	0.0	0.0	1.4297485882424148e-06	0.0	0.0	0.0	4.380335796542163e-06	0.0	0.0	0.0	0.0	0.0	0.0
GCAATAAAGATGAAGGTATTTCTTAAGTACCAAGACAAAAAACTGTTATTTA	1.1192797211138688e-06	1.1636952677750087e-06	1.191457156868679e-06	1.064651834363171e-06	2.593433297219775e-07	1.9266417042404613e-07	0.0	3.452490042846092e-07	0.0	0.0	0.0	0.0	0.0
ATTTAAAAAAGAAATTTGGTTCTCGCGTACCAAGACAAAAAACTGTTATTTA	0.0	0.0	0.0	1.064651834363171e-06	9.077016540269211e-07	1.2844278028269741e-06	0.0	9.666972119969058e-07	5.872943947578885e-07	4.7255814355398287e-07	6.496848784707588e-07	3.624723988595531e-07	2.0257029290448933e-07
CATACAAGTTGTAAACATTTTGCCGTAGTATAAAACATAAGGTTGTTAGTGT	0.0	5.818476338875044e-07	0.0	2.1293036687263422e-07	6.483583243049437e-08	6.422139014134872e-08	0.0	1.3809960171384367e-07	3.9152959650525905e-07	5.400664497759804e-07	6.496848784707588e-07	4.077814487169972e-07	1.51927719678367e-07
TGCAAAATCACGAACCGAGTTGGGTAGTACCAAGACAAAAAACTGTTATTTA	1.9187652361952037e-06	1.861912428440014e-06	1.4297485882424148e-06	1.064651834363171e-06	7.13194156735438e-07	1.6697561436750665e-06	0.0	1.4500458179953585e-06	1.044078924014024e-06	8.100996746639707e-07	1.028667724245368e-06	1.0874171965786593e-06	6.07710878713468e-07
AGAGTAACAGTGAATGTTCTTACTATGAAGCAACAGGCAAACCGATTATGTA	0.0	0.0	0.0	0.0	5.835224918744493e-07	8.990994619788819e-07	0.0	7.595478094261403e-07	8.483141257613945e-07	8.100996746639707e-07	9.203869111669082e-07	4.077814487169972e-07	8.609237448440796e-07
GCAACAAACAGTAAGATATTTAAGGGGTTGGAAGTCTCAAGATTTTTTGTTC	0.0	0.0	0.0	0.0	0.0	0.0	0.0	0.0	0.0	0.0	0.0	2.265452492872207e-07	0.0
ACACAAAATCCAAATGTTTTTGTGGTGTTGGAAGTCTCAAGATTTTTTGTTC	9.753723283992286e-06	7.79675829409256e-06	1.3344320156929205e-05	8.730145041778002e-06	2.1849675529076603e-05	1.3165384978976486e-05	1.3141007389626488e-05	1.166941634481979e-05	2.3818050454069922e-05	1.0936345607963604e-05	3.410845611971483e-05	1.6401876048394777e-05	3.92479942502448e-05
TTCTAAAAAGGAAATCTGTTTTATGAGTTGGAAGTCTCAAGATTTTTTGTTC	3.5177362663578734e-06	2.792868642660021e-06	2.8594971764848296e-06	2.981025136216879e-06	3.954985778260156e-06	3.532176457774179e-06	4.380335796542163e-06	5.593033869410669e-06	5.872943947578886e-06	4.725581435539829e-06	4.331232523138391e-06	5.437085982893296e-06	3.950120711637542e-06
GGGCAAAGGGTAAAGGGTCTTCGAGCAGTATAAAACATAAGGTTGTTAGTGT	0.0	9.30956214220007e-07	2.382914313737358e-07	8.517214674905369e-07	5.18686659443955e-07	1.0917636324029281e-06	0.0	4.1429880514153106e-07	2.61019731003506e-07	1.350166124439951e-07	5.4140406539229893e-08	2.265452492872207e-07	2.0257029290448933e-07
GATAGAATCCAGAAATAGGTTTCTAACAGATAAATAACAAATCAATTTACTC	1.7588681331789367e-06	2.211021008772517e-06	7.148742941212074e-07	0.0	6.483583243049437e-08	3.8532834084809225e-07	0.0	5.523984068553747e-07	1.30509865501753e-07	0.0	0.0	0.0	0.0
CATATAACCACTAATAAATTTGAGAAGTTGGAAGTCTCAAGATTTTTTGTTC	3.0380449573090725e-06	2.4437600623275184e-06	1.191457156868679e-06	2.5551644024716105e-06	1.750567475623348e-06	2.5046342155125996e-06	0.0	1.8643446231368897e-06	2.4144325117824306e-06	4.0504983733198536e-06	3.519126425049943e-06	2.673233941589204e-06	3.0385543935673398e-06
CAATGAATGTAGAAAGGGTTTGGGCAGCCAAAATTGGCAACCCCATTTTACG	0.0	1.1636952677750087e-06	7.148742941212074e-07	0.0	0.0	0.0	4.380335796542163e-06	6.904980085692183e-08	6.52549327508765e-08	0.0	5.4140406539229893e-08	0.0	1.0128514645224467e-07
AATACAACGATTAAACAGCTTCCACAGAAGCAACAGGCAAACCGATTATGTA	1.1192797211138688e-06	4.654781071100035e-07	1.9063314509898863e-06	1.064651834363171e-06	0.0	0.0	0.0	4.1429880514153106e-07	6.52549327508765e-08	3.375415311099878e-07	5.955444719315288e-07	5.890176481467738e-07	4.55783159035101e-07
ATGATAACACTCAAGGACTTTACGCCTAATCAAAAGTCAAGAGACTTTAGAA	0.0	0.0	0.0	0.0	1.231880816179393e-06	4.4954973098944097e-07	0.0	5.523984068553747e-07	3.9152959650525905e-07	5.400664497759804e-07	4.3312325231383915e-07	3.1716334900210894e-07	0.0
CAATCAAATTGCAATACAATTAATTTGTTGGAAGTCTCAAGATTTTTTGTTC	0.0	0.0	0.0	0.0	3.890149945829662e-07	6.422139014134872e-08	0.0	2.0714940257076553e-07	2.61019731003506e-07	1.350166124439951e-07	5.414040653922989e-07	4.530904985744414e-08	6.07710878713468e-07
ATCGAAAGTCGTAAAGCGTTTATTCTGAAGCAACAGGCAAACCGATTATGTA	0.0	0.0	0.0	0.0	0.0	0.0	0.0	4.1429880514153106e-07	2.61019731003506e-07	1.350166124439951e-07	3.248424392353794e-07	2.7185429914466483e-07	5.064257322612233e-08
TTAAAAAGAAGGAAATACATTTCTACTAATCAAAAGTCAAGAGACTTTAGAA	0.0	6.982171606650053e-07	4.765828627474716e-07	2.1293036687263422e-07	0.0	0.0	4.380335796542163e-06	0.0	1.9576479825262952e-07	6.750830622199755e-08	5.4140406539229893e-08	2.265452492872207e-07	4.55783159035101e-07
CTTTCAAAATCTAAGGTCATTCTCCGGTTGGAAGTCTCAAGATTTTTTGTTC	0.0	5.818476338875044e-07	2.382914313737358e-07	2.1293036687263422e-07	5.835224918744493e-07	8.990994619788819e-07	0.0	2.0714940257076553e-07	3.9152959650525905e-07	5.400664497759804e-07	1.0828081307845979e-07	9.061809971488828e-08	0.0
AGGTTAAGCCCGAAGAAGCTTAGGACGAAGCAACAGGCAAACCGATTATGTA	1.2791768241301358e-06	4.654781071100035e-07	4.765828627474716e-07	6.387911006179026e-07	7.13194156735438e-07	2.5688556056539487e-07	4.380335796542163e-06	6.214482077122965e-07	5.22039462007012e-07	1.3501661244399512e-06	7.579656915492185e-07	5.437085982893297e-07	3.03855439356734e-07
CGGTGAAATGTAAATATGTTTGCGGATCCCTAAGAGTAAACCAAGTTGTATC	0.0	5.818476338875044e-07	4.765828627474716e-07	1.064651834363171e-06	1.750567475623348e-06	2.1835272648058563e-06	0.0	1.6571952205661242e-06	1.4356085205192831e-06	1.6201993493279413e-06	1.1369485373238277e-06	1.5858167450105447e-06	1.2660643306530582e-06
GCCATAAAATAGAAGTCAATTAAATAGTTGGAAGTCTCAAGATTTTTTGTTC	0.0	0.0	0.0	1.2775822012358053e-06	1.2967166486098874e-07	6.422139014134871e-07	0.0	7.595478094261403e-07	1.044078924014024e-06	8.776079808859682e-07	1.2452293504022876e-06	9.514900470063268e-07	3.5449801258285633e-07
ATAAAAAATTCCAATTGACTTTCATAGAAGCAACAGGCAAACCGATTATGTA	4.637015987471742e-06	2.909238169437522e-06	5.242411490222188e-06	2.981025136216879e-06	4.538508270134606e-06	3.724840628198225e-06	0.0	3.1762908394184045e-06	4.045805830554343e-06	2.6328239426579047e-06	2.9235819531184143e-06	3.0357063404487573e-06	3.190482113245707e-06
TCTACAACAAGGAATGCCTTTAATCCTCGTAAACGATGAATGTGTTTCATGA	0.0	0.0	0.0	0.0	0.0	0.0	0.0	0.0	0.0	0.0	0.0	2.265452492872207e-07	0.0
AACTTAAATTACAAATTAATTACCTCGTTGGAAGTCTCAAGATTTTTTGTTC	4.956810193504276e-06	5.003889651432538e-06	3.336080039232301e-06	8.517214674905368e-06	5.900060751174988e-06	6.743245964841615e-06	1.3141007389626488e-05	6.145432276266044e-06	5.872943947578886e-06	5.400664497759805e-06	5.522321467001449e-06	6.932284628188953e-06	9.014378034249775e-06
AACTTAAACCATAATAGCCTTAACCGCAGATAAATAACAAATCAATTTACTC	3.5177362663578734e-06	1.7455429016625133e-06	9.531657254949432e-07	6.387911006179026e-07	1.945074972914831e-07	3.2110695070674353e-07	0.0	3.452490042846092e-07	1.9576479825262952e-07	6.750830622199755e-08	0.0	0.0	0.0
GATTAAAATCACAAGTGCGTTCAGTCAGTATAAAACATAAGGTTGTTAGTGT	0.0	0.0	0.0	0.0	7.780299891659324e-07	1.2844278028269743e-07	0.0	0.0	0.0	0.0	0.0	0.0	0.0
TGGGTAACCTACAACTGAATTTTCATAGTATAAAACATAAGGTTGTTAGTGT	2.2385594422277376e-06	1.3964343213300106e-06	4.765828627474716e-07	1.064651834363171e-06	9.725374864574154e-07	1.6697561436750665e-06	0.0	6.904980085692184e-07	1.2398437222666536e-06	5.400664497759804e-07	1.6783526027161267e-06	6.79635747861662e-07	9.622088912963244e-07
TTTAAAACAACGAAGTAGCTTTTAGATAATCAAAAGTCAAGAGACTTTAGAA	0.0	0.0	0.0	0.0	0.0	4.4954973098944097e-07	0.0	2.7619920342768734e-07	1.9576479825262952e-07	2.0252491866599267e-07	0.0	4.530904985744414e-08	0.0
ACTAGAATAATCAACACGTTTCATTTTAATCAAAAGTCAAGAGACTTTAGAA	0.0	0.0	0.0	0.0	3.890149945829662e-07	3.2110695070674353e-07	0.0	5.523984068553747e-07	6.52549327508765e-08	1.350166124439951e-07	4.3312325231383915e-07	3.1716334900210894e-07	1.51927719678367e-07
AACCTAACATTTAAACACATTAGCTTGAAGCAACAGGCAAACCGATTATGTA	3.5177362663578734e-06	1.861912428440014e-06	4.0509543333535084e-06	1.7034429349810738e-06	1.8802391404843367e-06	1.541313363392369e-06	0.0	1.6571952205661242e-06	1.3703535877684066e-06	1.4851827368839463e-06	1.4617909765592071e-06	1.0421081467212152e-06	2.2282732219493826e-06
TGGCCAAACTCTAACAATTTTGAGATGTTGGAAGTCTCAAGATTTTTTGTTC	0.0	5.818476338875044e-07	7.148742941212074e-07	2.1293036687263422e-07	0.0	3.8532834084809225e-07	0.0	1.4500458179953585e-06	1.3703535877684066e-06	2.1602657991039216e-06	1.7324930092553566e-06	1.31396244586588e-06	2.025702929044893e-06
CTCCAAATGATTAACAGTTTTTGGCAGTTGGAAGTCTCAAGATTTTTTGTTC	6.395884120650679e-06	5.003889651432538e-06	3.336080039232301e-06	4.684468071197953e-06	5.64071742145301e-06	5.330375381731943e-06	4.380335796542163e-06	7.733577695975247e-06	1.044078924014024e-05	1.0598804076853615e-05	1.1098783340542129e-05	1.128195341450359e-05	1.129329382942528e-05
CGCTAAACAGAGAATCCCGTTACAGCGAAGCAACAGGCAAACCGATTATGTA	1.1192797211138688e-06	1.047325740997508e-06	2.382914313737358e-06	1.2775822012358053e-06	1.945074972914831e-07	8.348780718375333e-07	0.0	1.0357470128538276e-06	1.1093338567649005e-06	7.425913684419731e-07	4.3312325231383915e-07	4.077814487169972e-07	1.0128514645224467e-07
TGCCCAATTGGTAATTTAGTTTTATTGTTGGAAGTCTCAAGATTTTTTGTTC	9.593826180976018e-07	1.7455429016625133e-06	1.191457156868679e-06	2.981025136216879e-06	1.5560599783318649e-06	1.4770919732510203e-06	0.0	3.2453406402753265e-06	3.262746637543825e-06	3.1053820862118874e-06	4.277092116599161e-06	4.213741636742305e-06	4.456546443898765e-06
AACGAAACTGGGAAGTTCGTTGTCGGGTTGGAAGTCTCAAGATTTTTTGTTC	2.3984565452440046e-06	3.3747162765475257e-06	1.191457156868679e-06	1.064651834363171e-06	2.3340899674977974e-06	1.348649192968323e-06	0.0	3.6596394454168574e-06	2.4144325117824306e-06	2.430299023991912e-06	2.4904587008045752e-06	2.4919977421594274e-06	1.6712049164620368e-06
TCGTAAAGGTGCAAACTGTTTGTAGCCAGATAAATAACAAATCAATTTACTC	0.0	6.982171606650053e-07	0.0	0.0	0.0	0.0	0.0	0.0	1.30509865501753e-07	0.0	0.0	0.0	0.0
CGCCCAAAAAGAAAGAGCGTTTAACCGAAGCAACAGGCAAACCGATTATGTA	2.8781478542928055e-06	2.5601295891050193e-06	2.621205745111094e-06	3.193955503089513e-06	9.725374864574154e-07	1.4128705831096717e-06	0.0	1.4500458179953585e-06	1.6313733187719125e-06	1.957740880437929e-06	2.544599107343805e-06	1.0421081467212152e-06	1.6712049164620368e-06
CTAGCAATATTTAAGGCGGTTGCCACGAAGCAACAGGCAAACCGATTATGTA	3.5177362663578734e-06	1.978281955217515e-06	3.0977886078585654e-06	1.916373301853708e-06	1.1022091513184042e-06	1.926641704240461e-06	0.0	1.5881454197092023e-06	1.4356085205192831e-06	1.4176744306619486e-06	1.515931383098437e-06	2.4919977421594274e-06	1.5192771967836699e-06
GTCCTAACTTCTAAAACCCTTGCGTTGTTGGAAGTCTCAAGATTTTTTGTTC	0.0	5.818476338875044e-07	2.382914313737358e-07	0.0	6.483583243049436e-07	1.2844278028269743e-07	0.0	6.904980085692183e-08	0.0	0.0	5.4140406539229893e-08	0.0	0.0
ACTGTAATTCAGAACACCATTTTTAGGTTGGAAGTCTCAAGATTTTTTGTTC	0.0	0.0	0.0	0.0	0.0	3.8532834084809225e-07	0.0	4.833486059984529e-07	1.30509865501753e-07	2.0252491866599267e-07	6.496848784707588e-07	5.437085982893297e-07	8.102811716179573e-07
ATTACAACAGTGAAGGTCTTTTGAAGTAATCAAAAGTCAAGAGACTTTAGAA	7.994855150813349e-07	8.145866874425062e-07	4.765828627474716e-07	2.1293036687263422e-07	7.780299891659324e-07	2.5688556056539487e-07	0.0	1.3809960171384367e-07	2.61019731003506e-07	4.0504983733198533e-07	3.248424392353794e-07	5.437085982893297e-07	4.55783159035101e-07
AAAAAAAGTCTTAATCGGTTTGAATCCCATGAAAGAATAATGGTTTTATAGT	1.2791768241301358e-06	1.5128038481075115e-06	7.148742941212074e-07	6.387911006179026e-07	1.1670449837488987e-06	9.633208521202306e-07	0.0	1.242896415424593e-06	2.479687444533307e-06	1.4851827368839463e-06	1.570071789637667e-06	1.6311257948679889e-06	2.0763455022710154e-06
ACAAAAACAGCGAATGTGGTTAGGGGTACATAACAAAAAAATCGATTGACAC	0.0	0.0	0.0	0.0	0.0	3.2110695070674353e-07	0.0	4.1429880514153106e-07	6.52549327508765e-08	1.1476412057739585e-06	0.0	0.0	0.0
CACAAAATAAAAAACAGGTTTCTTCCTAATCAAAAGTCAAGAGACTTTAGAA	0.0	0.0	0.0	0.0	0.0	3.2110695070674353e-07	0.0	0.0	3.262746637543825e-07	0.0	0.0	9.061809971488828e-08	0.0
AATGGAAAAGACAATTAACTTTTTAGGTTGGAAGTCTCAAGATTTTTTGTTC	2.3984565452440046e-06	2.211021008772517e-06	1.4297485882424148e-06	4.2586073374526844e-07	2.7879407945112576e-06	3.853283408480922e-06	0.0	4.419187254842997e-06	2.8059621082876897e-06	2.1602657991039216e-06	2.0031950419515063e-06	1.8576710441552097e-06	1.1647791842008137e-06
TAAATAATTCACAAATCAGTTAGCTAGAAGCAACAGGCAAACCGATTATGTA	3.6776333693741404e-06	2.4437600623275184e-06	1.6680400196161506e-06	1.7034429349810738e-06	3.176955789094224e-06	2.3119700450885536e-06	4.380335796542163e-06	2.3476932291353426e-06	1.7618831842736656e-06	1.822724267993934e-06	2.4904587008045752e-06	2.0842162934424303e-06	2.7853415274367283e-06
ACTTAAATAATTAATGATCTTCAAATAGTATAAAACATAAGGTTGTTAGTGT	0.0	0.0	0.0	0.0	0.0	6.422139014134871e-07	0.0	1.3809960171384367e-07	2.61019731003506e-07	2.700332248879902e-07	0.0	4.530904985744414e-08	5.064257322612233e-08
CGCAAAATATCTAAGATCTTTTACGTCTACGAAGACGCAACCAAATTGGTTA	2.0786623392114706e-06	1.5128038481075115e-06	1.191457156868679e-06	8.517214674905369e-07	9.725374864574154e-07	7.706566816961845e-07	0.0	6.214482077122965e-07	1.1093338567649005e-06	1.0801328995519608e-06	8.662465046276783e-07	1.6311257948679889e-06	5.064257322612233e-07
TTGACAACAGATAAGGGTGTTTATTAGTACCAAGACAAAAAACTGTTATTTA	0.0	0.0	0.0	0.0	0.0	5.137711211307897e-07	0.0	0.0	0.0	0.0	0.0	0.0	0.0
CTTTGAACTTCAAATTGTTTTATCTTGTACCAAGACAAAAAACTGTTATTTA	2.2385594422277376e-06	1.978281955217515e-06	2.382914313737358e-06	2.5551644024716105e-06	1.6857316431928534e-06	1.99086309438181e-06	0.0	1.726245021423046e-06	1.30509865501753e-06	1.6201993493279413e-06	1.570071789637667e-06	2.3560705925870953e-06	2.0763455022710154e-06
ATGTTAAAAAACAATAGTCTTGTTATGTTGGAAGTCTCAAGATTTTTTGTTC	9.593826180976018e-07	8.145866874425062e-07	7.148742941212074e-07	1.4905125681084395e-06	8.428658215964267e-07	5.779925112721384e-07	0.0	6.904980085692184e-07	9.13569058512271e-07	8.776079808859682e-07	1.2993697569415175e-06	9.96799096863771e-07	1.0128514645224465e-06
TATCTAACGGTCAAAGAGTTTTTTCCAGTATAAAACATAAGGTTGTTAGTGT	0.0	0.0	0.0	0.0	0.0	0.0	0.0	0.0	0.0	0.0	0.0	3.1716334900210894e-07	5.064257322612233e-08
TAGGTAATATTTAACTGACTTGGGTTGTTGGAAGTCTCAAGATTTTTTGTTC	0.0	1.3964343213300106e-06	1.9063314509898863e-06	2.3422340355989765e-06	1.03737331888791e-06	1.1559850225442768e-06	0.0	1.8643446231368897e-06	1.5661183860210362e-06	1.4851827368839463e-06	2.4904587008045752e-06	2.5373067920168715e-06	1.4179920503314253e-06
CTAGCAAGCGCCAACATGTTTATGCAGTTGGAAGTCTCAAGATTTTTTGTTC	7.994855150813349e-07	5.818476338875044e-07	7.148742941212074e-07	6.387911006179026e-07	9.725374864574154e-07	2.5688556056539487e-07	0.0	1.242896415424593e-06	1.5008634532701597e-06	1.3501661244399512e-06	2.3821778877261154e-06	1.4498895954382124e-06	1.975060355818771e-06
CATTTAACCCAAAACCGTGTTGGCATGTTGGAAGTCTCAAGATTTTTTGTTC	0.0	0.0	0.0	0.0	0.0	3.8532834084809225e-07	0.0	6.904980085692183e-08	0.0	6.750830622199755e-08	0.0	9.061809971488828e-08	2.0257029290448933e-07
CAGCAAACACCCAAAAAATTTATAACGTTGGAAGTCTCAAGATTTTTTGTTC	2.5583536482602716e-06	2.3273905355500175e-06	7.148742941212074e-07	2.5551644024716105e-06	2.5285974647892805e-06	3.6606192380568764e-06	0.0	5.040635462555294e-06	4.437335427059602e-06	3.915481760875858e-06	3.086003172736104e-06	4.077814487169972e-06	3.2411246864718293e-06
TAAGAAATAAATAATGTTGTTTTTAAGTTGGAAGTCTCAAGATTTTTTGTTC	0.0	8.145866874425062e-07	0.0	1.2775822012358053e-06	1.3615524810403818e-06	1.4128705831096717e-06	0.0	9.666972119969058e-07	1.30509865501753e-06	6.07574755997978e-07	5.955444719315288e-07	1.1327262464361035e-06	1.1141366109746913e-06
GATATAACATGAAACATGTTTGTACGAGTATAAAACATAAGGTTGTTAGTGT	0.0	0.0	0.0	0.0	6.483583243049436e-07	3.2110695070674353e-07	0.0	2.7619920342768734e-07	5.22039462007012e-07	9.451162871079657e-07	4.872636588530691e-07	5.437085982893297e-07	2.0257029290448933e-07
TCTTTAACTGTAAAGTCCATTAACATGTTGGAAGTCTCAAGATTTTTTGTTC	1.2791768241301358e-06	8.145866874425062e-07	1.9063314509898863e-06	4.2586073374526844e-07	1.5560599783318649e-06	1.1559850225442768e-06	0.0	1.0357470128538276e-06	2.349177579031554e-06	1.3501661244399512e-06	2.0031950419515063e-06	2.0842162934424303e-06	1.6712049164620368e-06
TAGTAAAAACGCAATAGGCTTATATTAAACTAAATAACAAGTCTTTTACATC	5.27660439953681e-06	4.189302963990032e-06	2.8594971764848296e-06	6.387911006179026e-06	3.371463286385707e-06	5.394596771873292e-06	4.380335796542163e-06	4.281087653129154e-06	4.5025903598104786e-06	4.118006679541851e-06	3.573266831589173e-06	5.346467883178408e-06	3.190482113245707e-06
CAGCCAACAGTGAAGGCCATTGGGAAAGTATAAAACATAAGGTTGTTAGTGT	0.0	5.818476338875044e-07	1.191457156868679e-06	2.1293036687263422e-07	5.18686659443955e-07	2.5688556056539487e-07	0.0	0.0	3.262746637543825e-07	4.0504983733198533e-07	2.1656162615691957e-07	3.1716334900210894e-07	2.5321286613061163e-07
GGGGAAACGAGGAAAGCGATTGTGGCTCCCTAAGAGTAAACCAAGTTGTATC	0.0	0.0	0.0	0.0	8.428658215964267e-07	1.9266417042404613e-07	4.380335796542163e-06	0.0	0.0	6.750830622199755e-08	0.0	0.0	5.064257322612233e-08
AACTCAAATCAGAACGATATTTCATGGTTGGAAGTCTCAAGATTTTTTGTTC	7.994855150813349e-07	5.818476338875044e-07	2.1446228823636223e-06	8.517214674905369e-07	1.4912241459013704e-06	8.348780718375333e-07	4.380335796542163e-06	7.595478094261403e-07	5.872943947578885e-07	6.07574755997978e-07	6.496848784707588e-07	2.7185429914466483e-07	7.089960251657127e-07
ATGTGAACAAGTAACAGGTTTAAGTGAAACTAAATAACAAGTCTTTTACATC	7.834958047797082e-06	9.076823088645068e-06	9.531657254949432e-06	8.304284308032734e-06	6.613254907910426e-06	7.1927956958310555e-06	0.0	5.662083670267591e-06	6.851767938842033e-06	8.3035216653057e-06	8.391763013580634e-06	5.980794581182626e-06	7.950883996501207e-06
AAATGAAAGTGAAAATTCCTTTGGCGGAAGCAACAGGCAAACCGATTATGTA	2.5583536482602716e-06	3.025607696215023e-06	4.0509543333535084e-06	2.5551644024716105e-06	3.0472841242332352e-06	2.3119700450885536e-06	4.380335796542163e-06	2.554842631706108e-06	2.218667713529801e-06	2.6328239426579047e-06	4.277092116599161e-06	2.310761542729651e-06	4.659116736803255e-06
TATGTAAAGCTAAACGGCGTTTGGGCTCCTAAAACACAAACCCCATTCTGGG	0.0	0.0	0.0	0.0	0.0	0.0	0.0	0.0	0.0	0.0	0.0	4.077814487169972e-07	3.5449801258285633e-07
TATCAAATAGCCAATACTATTAAGAGGAAGCAACAGGCAAACCGATTATGTA	0.0	1.3964343213300106e-06	7.148742941212074e-07	1.064651834363171e-06	7.780299891659324e-07	5.137711211307897e-07	0.0	6.214482077122965e-07	7.178042602596416e-07	4.7255814355398287e-07	1.0828081307845979e-07	3.1716334900210894e-07	3.03855439356734e-07
AGACCAATGAGTAAGTCGATTCTACTGAAGCAACAGGCAAACCGATTATGTA	3.0380449573090725e-06	2.3273905355500175e-06	6.195577215717131e-06	1.064651834363171e-06	1.3615524810403818e-06	1.2202064126856255e-06	0.0	1.8643446231368897e-06	8.483141257613945e-07	1.0801328995519608e-06	9.203869111669082e-07	1.0874171965786593e-06	1.3167069038791806e-06
CGTGTAATAGGAAAGAGCATTACGGAGAAGCAACAGGCAAACCGATTATGTA	1.0713105902089887e-05	9.42593166897757e-06	1.5727234470666563e-05	1.0007727243013808e-05	9.012180707838717e-06	8.862551839506122e-06	0.0	8.63122510711523e-06	7.634827131852551e-06	1.0126245933299634e-05	9.420430737826002e-06	1.0013300018495154e-05	9.014378034249775e-06
AAGCAAACGAATAATTACTTTAGATGTCCTAAAACACAAACCCCATTCTGGG	0.0	0.0	0.0	0.0	0.0	0.0	0.0	0.0	0.0	0.0	0.0	2.7185429914466483e-07	1.0128514645224467e-07
TACGAAACTGAAAAAGACCTTAATAAGAAGCAACAGGCAAACCGATTATGTA	0.0	5.818476338875044e-07	1.4297485882424148e-06	1.2775822012358053e-06	1.2967166486098873e-06	1.0275422422615795e-06	0.0	9.666972119969058e-07	1.4356085205192831e-06	7.425913684419731e-07	7.579656915492185e-07	9.061809971488828e-07	4.0514058580897866e-07
TTCGGAATTGCCAAGTATGTTTTTCGGTTGGAAGTCTCAAGATTTTTTGTTC	3.997427575406674e-06	4.422042017545034e-06	3.8126629019797727e-06	4.897398438070587e-06	3.7604782809686735e-06	3.339512287350133e-06	0.0	2.2095936274214987e-06	2.61019731003506e-06	3.03787377998989e-06	2.057335448490736e-06	1.7217438945828772e-06	2.633413807758361e-06
AGGACAAATGTTAATTTTATTTGACCGTTGGAAGTCTCAAGATTTTTTGTTC	1.1192797211138688e-06	9.30956214220007e-07	2.382914313737358e-06	8.517214674905369e-07	1.8154033080538422e-06	1.2844278028269741e-06	0.0	1.311946216281515e-06	1.4356085205192831e-06	1.822724267993934e-06	2.1656162615691956e-06	1.4951986452956566e-06	4.55783159035101e-06
TGCTTAATCTCTAATTCTTTTTGCGTGTTGGAAGTCTCAAGATTTTTTGTTC	1.7588681331789367e-06	2.792868642660021e-06	4.765828627474716e-07	2.1293036687263422e-07	1.03737331888791e-06	1.6055347535337177e-06	0.0	1.5881454197092023e-06	1.2398437222666536e-06	1.5526910431059437e-06	1.8407738223338165e-06	1.8123619942977655e-06	1.4179920503314253e-06
ATCGAAAGATTGAAAGGCTTTAGATTGAAGCAACAGGCAAACCGATTATGTA	1.5989710301626697e-06	3.025607696215023e-06	5.0041200588484515e-06	4.897398438070587e-06	4.538508270134606e-06	4.045947578904968e-06	0.0	4.971585661698372e-06	4.045805830554343e-06	4.388039904429841e-06	6.280287158550668e-06	3.8059601880253073e-06	4.35526129744652e-06
GATGGAACGCGGAAAGTTATTAACAGAGTATAAAACATAAGGTTGTTAGTGT	9.593826180976018e-07	9.30956214220007e-07	1.4297485882424148e-06	2.1293036687263422e-07	1.2967166486098874e-07	8.990994619788819e-07	0.0	8.285976102830621e-07	6.52549327508765e-07	9.451162871079657e-07	3.248424392353794e-07	3.624723988595531e-07	6.583534519395903e-07
ATGGAAACGAAAAAGAGAGTTATTTTGTTGGAAGTCTCAAGATTTTTTGTTC	7.994855150813349e-07	4.654781071100035e-07	9.531657254949432e-07	1.2775822012358053e-06	1.945074972914831e-07	1.9266417042404613e-07	0.0	2.7619920342768734e-07	6.52549327508765e-07	2.700332248879902e-07	9.203869111669082e-07	4.983995484318855e-07	5.064257322612233e-07
ATATTAATTCCTAAGTCATTTACTGGGTTGGAAGTCTCAAGATTTTTTGTTC	2.0786623392114706e-06	2.5601295891050193e-06	1.9063314509898863e-06	1.7034429349810738e-06	3.2417916215247183e-06	3.4037336774914818e-06	4.380335796542163e-06	4.695386458270685e-06	3.7195311667999607e-06	4.0504983733198536e-06	3.194283985814564e-06	3.4434877891657544e-06	3.3424098329240736e-06
AGTCGAAGTGGCAATGGGATTTTGGGGTTGGAAGTCTCAAGATTTTTTGTTC	9.593826180976018e-07	1.978281955217515e-06	1.191457156868679e-06	2.1293036687263422e-07	1.5560599783318649e-06	3.2110695070674353e-07	0.0	4.833486059984529e-07	6.52549327508765e-07	4.7255814355398287e-07	1.624212196176897e-07	4.077814487169972e-07	1.0128514645224467e-07
AATCTAACATAAAACTCCATTTGATCGTTGGAAGTCTCAAGATTTTTTGTTC	9.593826180976018e-07	6.982171606650053e-07	1.6680400196161506e-06	1.064651834363171e-06	1.8154033080538422e-06	6.422139014134871e-07	0.0	1.0357470128538276e-06	9.788239912631475e-07	7.425913684419731e-07	8.662465046276783e-07	2.265452492872207e-07	1.0128514645224465e-06
TACTGAAATCGAAAGCTACTTAGGTCGTTGGAAGTCTCAAGATTTTTTGTTC	2.0786623392114706e-06	1.5128038481075115e-06	1.4297485882424148e-06	1.064651834363171e-06	1.1670449837488987e-06	1.6697561436750665e-06	0.0	1.4500458179953585e-06	8.483141257613945e-07	6.750830622199756e-07	9.745273177061382e-07	9.061809971488828e-07	9.11566318070202e-07
TTTGAAATCGCTAATTCACTTCGAGGGTACCAAGACAAAAAACTGTTATTTA	2.3984565452440046e-06	1.2800647945525097e-06	1.6680400196161506e-06	2.3422340355989765e-06	2.2044183026368084e-06	1.8624203140991125e-06	0.0	2.416743029992264e-06	1.4356085205192831e-06	1.1476412057739585e-06	1.2452293504022876e-06	1.359271495723324e-06	1.215421757426936e-06
CTACGAATTCCTAATCTTATTTAGCCAGTATAAAACATAAGGTTGTTAGTGT	0.0	1.7455429016625133e-06	7.148742941212074e-07	6.387911006179026e-07	1.2967166486098873e-06	8.990994619788819e-07	0.0	8.285976102830621e-07	1.9576479825262952e-07	6.07574755997978e-07	2.7070203269614945e-07	4.530904985744414e-07	3.5449801258285633e-07
CAATTAAGCCGTAATGCTCTTAATTTGTTGGAAGTCTCAAGATTTTTTGTTC	7.994855150813349e-07	8.145866874425062e-07	2.382914313737358e-07	1.7034429349810738e-06	2.658269129650269e-06	1.99086309438181e-06	0.0	2.3476932291353426e-06	1.1093338567649005e-06	1.6201993493279413e-06	1.0828081307845978e-06	2.4919977421594274e-06	1.6205623432359146e-06
CCAAAAAAATTGAATCAAATTGCGGTGTTGGAAGTCTCAAGATTTTTTGTTC	9.593826180976018e-07	5.818476338875044e-07	7.148742941212074e-07	4.2586073374526844e-07	5.835224918744493e-07	1.6697561436750665e-06	0.0	1.6571952205661242e-06	2.61019731003506e-06	3.03787377998989e-06	3.519126425049943e-06	2.7638520413040924e-06	4.659116736803255e-06
CTTACAAAACTGAAATTTCTTTCACGGTTGGAAGTCTCAAGATTTTTTGTTC	0.0	6.982171606650053e-07	4.765828627474716e-07	2.1293036687263422e-07	6.483583243049436e-07	6.422139014134872e-08	0.0	2.7619920342768734e-07	2.61019731003506e-07	6.750830622199755e-08	3.7898284577460927e-07	5.890176481467738e-07	5.570683054873456e-07
TCGAAAATGCGTAAGACATTTAGTATGTTGGAAGTCTCAAGATTTTTTGTTC	7.994855150813349e-07	5.818476338875044e-07	9.531657254949432e-07	2.3422340355989765e-06	9.077016540269211e-07	5.779925112721384e-07	0.0	5.523984068553747e-07	1.174588789515777e-06	2.0252491866599267e-07	0.0	0.0	0.0
AGGACAATGATGAACGCTTTTGAATCGAAGCAACAGGCAAACCGATTATGTA	1.0073517490024819e-05	8.844084035090068e-06	9.05507439220196e-06	4.684468071197953e-06	5.251702426870044e-06	5.394596771873292e-06	0.0	2.900091635990717e-06	5.4814143510736264e-06	3.84797345465386e-06	5.414040653922989e-06	4.259050686599749e-06	4.304618724220398e-06
ATCCCAAAATGTAAATACTTTACGTCGTTGGAAGTCTCAAGATTTTTTGTTC	0.0	0.0	0.0	0.0	0.0	0.0	0.0	7.595478094261403e-07	4.567845292561355e-07	2.700332248879902e-07	9.203869111669082e-07	4.530904985744414e-07	5.064257322612233e-07
AGAATAAATGAAAAATCATTTAATATGTTGGAAGTCTCAAGATTTTTTGTTC	0.0	9.30956214220007e-07	0.0	1.916373301853708e-06	9.077016540269211e-07	1.6697561436750665e-06	0.0	6.214482077122965e-07	1.7618831842736656e-06	3.375415311099878e-07	2.057335448490736e-06	2.265452492872207e-06	1.1647791842008137e-06
GGCATAAACCTCAAGGGCGTTGCGGCGTTGGAAGTCTCAAGATTTTTTGTTC	9.593826180976018e-07	0.0	4.765828627474716e-07	0.0	5.18686659443955e-07	3.2110695070674353e-07	0.0	6.904980085692183e-08	6.52549327508765e-08	1.350166124439951e-07	5.4140406539229893e-08	9.061809971488828e-08	0.0
GCGTCAAATGATAATGGTTTTACGGTGAAGCAACAGGCAAACCGATTATGTA	5.27660439953681e-06	2.3273905355500175e-06	2.621205745111094e-06	1.916373301853708e-06	2.139582470206314e-06	1.4770919732510203e-06	0.0	1.9333944239938117e-06	9.13569058512271e-07	1.5526910431059437e-06	1.2452293504022876e-06	1.8576710441552097e-06	1.7724900629142816e-06
GTATGAATATTTAACTCGCTTAAGGAGTTGGAAGTCTCAAGATTTTTTGTTC	1.5989710301626697e-06	1.861912428440014e-06	1.9063314509898863e-06	2.129303668726342e-06	6.483583243049436e-07	7.706566816961845e-07	0.0	1.5190956188522805e-06	1.6313733187719125e-06	1.3501661244399512e-06	5.955444719315288e-07	1.2686533960084358e-06	8.609237448440796e-07
ACTGGAACATCGAAAAAGATTAACAAGAAGCAACAGGCAAACCGATTATGTA	0.0	0.0	0.0	0.0	0.0	0.0	0.0	0.0	0.0	4.7255814355398287e-07	4.872636588530691e-07	5.437085982893297e-07	2.0257029290448933e-07
CCCTTAATCGGTAAAAATTTTCCGAAGAAGCAACAGGCAAACCGATTATGTA	0.0	0.0	0.0	0.0	0.0	0.0	0.0	0.0	3.262746637543825e-07	1.350166124439951e-07	1.0828081307845979e-07	1.8123619942977655e-07	3.03855439356734e-07
AACTGAATCTCAAATAAATTTTACAGAGTATAAAACATAAGGTTGTTAGTGT	0.0	1.1636952677750087e-06	9.531657254949432e-07	1.2775822012358053e-06	5.835224918744493e-07	3.2110695070674353e-07	0.0	7.595478094261403e-07	9.13569058512271e-07	1.3501661244399512e-06	9.203869111669082e-07	1.4951986452956566e-06	8.102811716179573e-07
ACTGCAAACAGAAAATTAGTTTTGTATAATCAAAAGTCAAGAGACTTTAGAA	0.0	0.0	0.0	0.0	0.0	0.0	0.0	0.0	0.0	3.375415311099878e-07	5.414040653922989e-07	6.343266980042179e-07	2.0257029290448933e-07
ATTAAAACCTCAAACTGTGTTATTGCGTACCAAGACAAAAAACTGTTATTTA	4.157324678422941e-06	3.258346749770025e-06	3.0977886078585654e-06	2.129303668726342e-06	2.0099108053453253e-06	2.3119700450885536e-06	0.0	2.8310418351337955e-06	2.479687444533307e-06	2.8353488613238972e-06	2.4363182942653453e-06	2.446688692301983e-06	2.126988075497138e-06
TACTCAAACTCTAACCTCATTATGTTGAAGCAACAGGCAAACCGATTATGTA	4.477118884455475e-06	3.95656391043503e-06	9.05507439220196e-06	5.962050272433758e-06	6.67809074034092e-06	5.715703722580035e-06	0.0	5.800183271981434e-06	7.83059193010518e-06	6.750830622199755e-06	8.229341793962945e-06	7.385375126763395e-06	9.976586925546098e-06
GTTGGGACATAACTTCGTATAATGTAGTTGGAAGTCTCAAGATTTTTTGTTC	0.0	0.0	0.0	0.0	3.890149945829662e-07	0.0	0.0	2.0714940257076553e-07	1.9576479825262952e-07	2.0252491866599267e-07	0.0	0.0	5.064257322612233e-08
CAAGTAACTGGTAAGTGTATTGAATTGTTGGAAGTCTCAAGATTTTTTGTTC	0.0	1.861912428440014e-06	1.9063314509898863e-06	1.916373301853708e-06	9.077016540269211e-07	1.348649192968323e-06	0.0	1.726245021423046e-06	1.2398437222666536e-06	1.2826578182179535e-06	5.414040653922989e-07	5.437085982893297e-07	3.03855439356734e-07
GAAATAACAGAGAACAATCTTATACAGTTGGAAGTCTCAAGATTTTTTGTTC	1.2791768241301358e-06	1.047325740997508e-06	9.531657254949432e-07	2.129303668726342e-06	1.6208958107623591e-06	7.706566816961845e-07	4.380335796542163e-06	7.595478094261403e-07	1.7618831842736656e-06	1.957740880437929e-06	1.028667724245368e-06	1.6311257948679889e-06	8.102811716179573e-07
GAATCAAATGCGAATCGGCTTCAGGGGTTGGAAGTCTCAAGATTTTTTGTTC	0.0	0.0	0.0	0.0	0.0	0.0	0.0	0.0	5.22039462007012e-07	2.700332248879902e-07	5.955444719315288e-07	4.530904985744414e-07	9.11566318070202e-07
AGTAGAAACTGAAATCGGTTTTAACGTAATCAAAAGTCAAGAGACTTTAGAA	1.1192797211138688e-06	1.1636952677750087e-06	7.148742941212074e-07	8.517214674905369e-07	9.725374864574154e-07	1.2844278028269741e-06	0.0	7.595478094261403e-07	1.174588789515777e-06	1.1476412057739585e-06	7.579656915492185e-07	9.514900470063268e-07	6.583534519395903e-07
GACTCAACATATAAGAGTGTTGGTATGCCAAAATTGGCAACCCCATTTTACG	0.0	5.818476338875044e-07	1.4297485882424148e-06	0.0	0.0	6.422139014134872e-08	8.760671593084326e-06	0.0	0.0	0.0	0.0	0.0	1.51927719678367e-07
GGAAGAAATGTTAAGACTTTTAGCCCGAAGCAACAGGCAAACCGATTATGTA	1.2791768241301358e-06	3.025607696215023e-06	3.8126629019797727e-06	2.981025136216879e-06	2.3989257999282915e-06	3.6606192380568764e-06	0.0	3.3143904411322485e-06	3.1322367720420724e-06	3.7129568422098653e-06	2.8153011400399544e-06	2.8091610911615365e-06	2.17763064872326e-06
TTGTTAACGTGAAAGGTATTTGTGACGCCAAAATTGGCAACCCCATTTTACG	0.0	5.818476338875044e-07	7.148742941212074e-07	0.0	3.890149945829662e-07	0.0	8.760671593084326e-06	0.0	0.0	6.750830622199755e-08	0.0	0.0	0.0
TCCAAAATCGTAAATAGCATTAGGACGTACCAAGACAAAAAACTGTTATTTA	7.994855150813349e-07	8.145866874425062e-07	0.0	4.2586073374526844e-07	1.2967166486098874e-07	6.422139014134871e-07	0.0	4.833486059984529e-07	5.22039462007012e-07	4.7255814355398287e-07	2.1656162615691957e-07	4.530904985744414e-08	6.07710878713468e-07
TACCCAAAGTGGAAGCTACTTTTGTTGTTGGAAGTCTCAAGATTTTTTGTTC	6.5557812236669454e-06	3.723824856880028e-06	6.433868647090867e-06	7.878423574287466e-06	5.900060751174988e-06	6.871688745124312e-06	0.0	6.974029886549106e-06	6.982277804343786e-06	5.2656478853158094e-06	7.146533663178346e-06	6.5698122293294e-06	4.405903870672643e-06
AGTGAAACCTCTAATACCTTTCTAATGAAGCAACAGGCAAACCGATTATGTA	0.0	6.982171606650053e-07	4.765828627474716e-07	0.0	3.890149945829662e-07	1.9266417042404613e-07	0.0	6.904980085692183e-08	1.30509865501753e-07	2.700332248879902e-07	1.0828081307845979e-07	4.530904985744414e-08	5.064257322612233e-08
TGAATAATGACAAATTCCTTTGGGACGAAGCAACAGGCAAACCGATTATGTA	0.0	0.0	1.6680400196161506e-06	2.1293036687263422e-07	1.2967166486098874e-07	2.5688556056539487e-07	0.0	4.1429880514153106e-07	3.262746637543825e-07	4.0504983733198533e-07	1.624212196176897e-07	1.8123619942977655e-07	1.51927719678367e-07
GCCCGAAGGGCAAAGTTCCTTGTGTAAGTATAAAACATAAGGTTGTTAGTGT	2.0786623392114706e-06	1.978281955217515e-06	2.382914313737358e-06	2.5551644024716105e-06	1.2967166486098873e-06	2.1193058746645076e-06	0.0	2.416743029992264e-06	3.1322367720420724e-06	3.03787377998989e-06	2.1656162615691956e-06	2.718542991446648e-06	1.3167069038791806e-06
TATAGAATGATAAACGGTGTTAGGAAGAAGCAACAGGCAAACCGATTATGTA	0.0	5.818476338875044e-07	4.765828627474716e-07	4.2586073374526844e-07	1.2967166486098874e-07	3.2110695070674353e-07	0.0	0.0	1.30509865501753e-07	0.0	0.0	0.0	0.0
TCATAAACAATAAAAAGCATTGAACTGTTGGAAGTCTCAAGATTTTTTGTTC	0.0	0.0	0.0	0.0	3.890149945829662e-07	4.4954973098944097e-07	0.0	1.5190956188522805e-06	1.5661183860210362e-06	6.750830622199756e-07	1.515931383098437e-06	1.359271495723324e-06	1.7218474896881592e-06
AACGCAAATCGCAACTGTGTTCATTAGTTGGAAGTCTCAAGATTTTTTGTTC	3.5177362663578734e-06	3.141977222992524e-06	1.191457156868679e-06	2.981025136216879e-06	2.3340899674977974e-06	1.99086309438181e-06	4.380335796542163e-06	2.8310418351337955e-06	1.4356085205192831e-06	1.8902325742159315e-06	1.3535101634807473e-06	1.1327262464361035e-06	1.8737752093665263e-06
AGTTGAAATACTAATAGAGTTCTCTGGTTGGAAGTCTCAAGATTTTTTGTTC	0.0	1.1636952677750087e-06	0.0	4.2586073374526844e-07	1.945074972914831e-07	5.137711211307897e-07	0.0	6.214482077122965e-07	0.0	2.700332248879902e-07	2.7070203269614945e-07	3.624723988595531e-07	4.0514058580897866e-07
TCAGCAATATCCAAAGTTGTTGTTTTAGTATAAAACATAAGGTTGTTAGTGT	1.9187652361952037e-06	1.6291733748850124e-06	4.765828627474716e-07	6.387911006179026e-07	7.13194156735438e-07	7.706566816961845e-07	0.0	6.904980085692184e-07	1.4356085205192831e-06	1.0126245933299634e-06	8.662465046276783e-07	5.437085982893297e-07	6.07710878713468e-07
CTGGGAATCAACAAAGCGGTTATTACGTTGGAAGTCTCAAGATTTTTTGTTC	2.5583536482602716e-06	2.094651481995016e-06	1.4297485882424148e-06	1.916373301853708e-06	1.750567475623348e-06	2.5046342155125996e-06	0.0	2.554842631706108e-06	1.5661183860210362e-06	3.442923617321875e-06	2.7070203269614945e-06	3.0357063404487573e-06	1.5699197700097923e-06
GATCAAACATAAAAATCGCTTATATGGAAGCAACAGGCAAACCGATTATGTA	1.2791768241301358e-06	1.6291733748850124e-06	4.765828627474716e-07	6.387911006179026e-07	9.725374864574154e-07	4.4954973098944097e-07	0.0	3.452490042846092e-07	1.30509865501753e-06	1.1476412057739585e-06	2.057335448490736e-06	1.1327262464361035e-06	2.025702929044893e-06
TCAATAAAAAGTAACAAACTTATTAAGTTGGAAGTCTCAAGATTTTTTGTTC	0.0	0.0	0.0	0.0	0.0	0.0	0.0	0.0	0.0	0.0	0.0	5.437085982893297e-07	4.0514058580897866e-07
GAACTAAATAGTAATTGTATTAGAAGGTTGGAAGTCTCAAGATTTTTTGTTC	0.0	9.30956214220007e-07	9.531657254949432e-07	2.3422340355989765e-06	2.5285974647892805e-06	2.9541839465020407e-06	0.0	1.5881454197092023e-06	4.633100225312232e-06	3.645448535987868e-06	2.8153011400399544e-06	3.5341058888806427e-06	3.89947813841142e-06
CAGCCAACTGAAAAATCTTTTACTTTGAAGCAACAGGCAAACCGATTATGTA	0.0	0.0	0.0	0.0	7.780299891659324e-07	2.5688556056539487e-07	0.0	5.523984068553747e-07	5.872943947578885e-07	0.0	3.248424392353794e-07	4.530904985744414e-07	0.0
AGACCAACCGCTAAACACGTTTTGCCGAAGCAACAGGCAAACCGATTATGTA	0.0	0.0	1.191457156868679e-06	6.387911006179026e-07	7.780299891659324e-07	4.4954973098944097e-07	0.0	1.1738466145676713e-06	5.22039462007012e-07	1.0126245933299634e-06	1.4076505700199772e-06	1.2686533960084358e-06	2.3295583684016273e-06
TAAAAAATCTGAAATCGATTTTAGCGGAAGCAACAGGCAAACCGATTATGTA	0.0	0.0	0.0	0.0	5.18686659443955e-07	1.9266417042404613e-07	0.0	6.904980085692183e-08	0.0	4.7255814355398287e-07	0.0	0.0	5.064257322612233e-08
TGCTAAACACGTAACGCGTTTTGGGTAGTATAAAACATAAGGTTGTTAGTGT	1.4390739271464027e-06	5.818476338875044e-07	9.531657254949432e-07	0.0	1.2967166486098874e-07	1.9266417042404613e-07	0.0	2.7619920342768734e-07	2.61019731003506e-07	3.375415311099878e-07	5.414040653922989e-07	3.624723988595531e-07	3.03855439356734e-07
CGAAAAACAAATAAGAACATTGATGGGAAGCAACAGGCAAACCGATTATGTA	2.0786623392114706e-06	1.978281955217515e-06	2.621205745111094e-06	1.4905125681084395e-06	1.3615524810403818e-06	1.2844278028269741e-06	0.0	1.5881454197092023e-06	2.349177579031554e-06	2.2277741053259193e-06	3.3567052054322533e-06	2.4919977421594274e-06	2.937269247115095e-06
ATCGAAATTAGAAACGGCGTTTGCCAGTTGGAAGTCTCAAGATTTTTTGTTC	0.0	0.0	0.0	0.0	8.428658215964267e-07	2.5688556056539487e-07	0.0	5.523984068553747e-07	3.262746637543825e-07	4.0504983733198533e-07	3.7898284577460927e-07	6.343266980042179e-07	5.064257322612233e-07
TCATCAACTCAAAAATATGTTATTTCGTTGGAAGTCTCAAGATTTTTTGTTC	3.1979420603253394e-06	4.189302963990032e-06	2.382914313737358e-06	2.129303668726342e-06	3.371463286385707e-06	3.2110695070674353e-06	0.0	5.040635462555294e-06	5.350904485571873e-06	5.198139579093811e-06	6.063725532393748e-06	6.071412680897515e-06	4.962972176159988e-06
TATTAAAGTCTAAATAATTTTTATACGTACCAAGACAAAAAACTGTTATTTA	0.0	1.047325740997508e-06	0.0	1.064651834363171e-06	8.428658215964267e-07	1.6697561436750665e-06	0.0	6.904980085692184e-07	1.044078924014024e-06	6.750830622199756e-07	6.496848784707588e-07	1.1327262464361035e-06	5.064257322612233e-07
GAAAGAAGCGCAAATTAAATTGCAGTGTTGGAAGTCTCAAGATTTTTTGTTC	0.0	0.0	0.0	0.0	3.241791621524718e-07	1.2844278028269743e-07	0.0	0.0	0.0	6.750830622199755e-08	0.0	0.0	0.0
TAATAAATATTGAAATACATTAGACTGTTGGAAGTCTCAAGATTTTTTGTTC	0.0	0.0	0.0	0.0	3.241791621524718e-07	2.5688556056539487e-07	0.0	6.904980085692184e-07	5.872943947578885e-07	6.750830622199755e-08	1.624212196176897e-07	2.7185429914466483e-07	4.55783159035101e-07
TCGGGAAAAAGAAAAAAATTTATGGAGAAGCAACAGGCAAACCGATTATGTA	4.317221781439208e-06	2.909238169437522e-06	9.531657254949432e-07	2.7680947693442446e-06	3.176955789094224e-06	3.532176457774179e-06	0.0	3.2453406402753265e-06	2.1534127807789245e-06	2.6328239426579047e-06	2.544599107343805e-06	2.4919977421594274e-06	1.063494037748569e-06
TCAGTAATATATAATGGAGTTTTACGAGTATAAAACATAAGGTTGTTAGTGT	0.0	1.2800647945525097e-06	7.148742941212074e-07	1.916373301853708e-06	5.835224918744493e-07	1.4128705831096717e-06	0.0	6.904980085692184e-07	7.830591930105181e-07	2.0252491866599267e-07	1.4076505700199772e-06	1.1780352962935476e-06	3.03855439356734e-07
TTTGGAATCACCAATATAGTTGATTCGAAGCAACAGGCAAACCGATTATGTA	1.5989710301626697e-06	1.3964343213300106e-06	1.6680400196161506e-06	1.2775822012358053e-06	9.077016540269211e-07	6.422139014134871e-07	0.0	1.3809960171384368e-06	1.4356085205192831e-06	1.215149511995956e-06	6.496848784707588e-07	7.249447977191062e-07	7.089960251657127e-07
CACTCAAACTTAAAGGCATTTGAATCGTTGGAAGTCTCAAGATTTTTTGTTC	1.5989710301626697e-06	1.3964343213300106e-06	4.765828627474716e-07	6.387911006179026e-07	2.5934332972197746e-06	2.1193058746645076e-06	0.0	2.2095936274214987e-06	2.0229029152771714e-06	3.172890392433885e-06	2.3821778877261154e-06	2.3560705925870953e-06	1.4686346235575475e-06
ACAATAATAATTAACGCATTTCGGACAAACTAAATAACAAGTCTTTTACATC	6.395884120650679e-06	5.585737285320042e-06	3.574371470606037e-06	6.60084137305166e-06	3.2417916215247183e-06	4.5597187000357586e-06	4.380335796542163e-06	4.14298805141531e-06	3.980550897803466e-06	3.1053820862118874e-06	3.7898284577460928e-06	3.2622515897359777e-06	3.4943375526024408e-06
ACGTAAATCACAAATTTATTTGTCTCGAAGCAACAGGCAAACCGATTATGTA	8.95423776891095e-06	1.0007779302865075e-05	1.0008240117696903e-05	8.0913539411601e-06	1.1086927345614536e-05	8.54144488879938e-06	1.3141007389626488e-05	6.076382475409122e-06	6.329728476835021e-06	5.873222641313787e-06	7.633797322031415e-06	6.433885079757067e-06	5.266827615516722e-06
ACAGGAACACTAAAGACGCTTAGTATAGTATAAAACATAAGGTTGTTAGTGT	0.0	0.0	0.0	0.0	3.241791621524718e-07	6.422139014134872e-08	0.0	2.0714940257076553e-07	0.0	6.750830622199755e-08	0.0	0.0	0.0
GTTCGAACCAGGAACTGGCTTGTTTAGAAGCAACAGGCAAACCGATTATGTA	0.0	6.982171606650053e-07	1.6680400196161506e-06	4.2586073374526844e-07	4.5385082701346056e-07	2.5688556056539487e-07	0.0	2.7619920342768734e-07	5.22039462007012e-07	1.350166124439951e-07	2.1656162615691957e-07	0.0	5.064257322612233e-08
ATGGAAAGAACAAAGGTATTTTGAGTGTTGGAAGTCTCAAGATTTTTTGTTC	2.0786623392114706e-06	1.861912428440014e-06	3.0977886078585654e-06	2.5551644024716105e-06	1.6208958107623591e-06	1.2844278028269741e-06	0.0	1.5881454197092023e-06	2.218667713529801e-06	1.7552159617719364e-06	1.9490546354122763e-06	1.8123619942977655e-06	1.063494037748569e-06
GAATGAAATCATAAAATGATTGTTTAGTTGGAAGTCTCAAGATTTTTTGTTC	0.0	0.0	0.0	0.0	3.890149945829662e-07	1.2844278028269743e-07	0.0	0.0	0.0	0.0	0.0	0.0	0.0
TCAACAAGAAGCAAAGAATTTGTTCTGAAGCAACAGGCAAACCGATTATGTA	0.0	0.0	1.6680400196161506e-06	2.1293036687263422e-07	3.241791621524718e-07	5.137711211307897e-07	4.380335796542163e-06	6.904980085692183e-08	3.9152959650525905e-07	3.375415311099878e-07	5.4140406539229893e-08	3.624723988595531e-07	0.0
GACTTAATGTTTAATGTATTTATTGTGAAGCAACAGGCAAACCGATTATGTA	0.0	0.0	0.0	0.0	5.835224918744493e-07	5.779925112721384e-07	0.0	4.1429880514153106e-07	1.30509865501753e-07	2.0252491866599267e-07	2.1656162615691957e-07	2.265452492872207e-07	1.0128514645224467e-07
TGAATAACTTCTAAGTGTATTGAACTGTTGGAAGTCTCAAGATTTTTTGTTC	9.593826180976018e-07	1.2800647945525097e-06	7.148742941212074e-07	8.517214674905369e-07	3.241791621524718e-07	9.633208521202306e-07	0.0	1.3809960171384367e-07	3.9152959650525905e-07	5.400664497759804e-07	4.3312325231383915e-07	4.077814487169972e-07	4.0514058580897866e-07
TCGGTAACAAGAAATATGTTTCATGAAGTATAAAACATAAGGTTGTTAGTGT	0.0	0.0	0.0	0.0	0.0	6.422139014134871e-07	0.0	1.3809960171384367e-07	1.30509865501753e-07	2.700332248879902e-07	3.7898284577460927e-07	4.530904985744414e-08	0.0
TATACAAGATGTAAGCCGCTTCTCAAAGTATAAAACATAAGGTTGTTAGTGT	9.593826180976018e-07	4.654781071100035e-07	2.621205745111094e-06	1.2775822012358053e-06	7.780299891659324e-07	1.0275422422615795e-06	4.380335796542163e-06	7.595478094261403e-07	1.30509865501753e-07	7.425913684419731e-07	5.414040653922989e-07	8.608719472914386e-07	1.4179920503314253e-06
TGTTGAACACTTAAAAGAGTTCTGATCAGATAAATAACAAATCAATTTACTC	3.1979420603253394e-06	4.654781071100035e-06	7.148742941212074e-07	1.916373301853708e-06	6.483583243049436e-07	5.779925112721384e-07	0.0	5.523984068553747e-07	8.483141257613945e-07	1.350166124439951e-07	1.0828081307845979e-07	9.061809971488828e-08	0.0
CGGGAAATTAAAAAGCAACTTCGTCAAGTATAAAACATAAGGTTGTTAGTGT	1.1192797211138688e-06	3.4910858033250264e-07	4.765828627474716e-07	2.1293036687263422e-07	3.890149945829662e-07	5.779925112721384e-07	0.0	1.3809960171384367e-07	1.30509865501753e-07	0.0	0.0	0.0	1.51927719678367e-07
GGTATAACGTCTAAGGACGTTCCGGTGTTGGAAGTCTCAAGATTTTTTGTTC	9.593826180976018e-07	2.3273905355500175e-07	9.531657254949432e-07	6.387911006179026e-07	5.835224918744493e-07	7.064352915548358e-07	0.0	4.833486059984529e-07	1.174588789515777e-06	1.0126245933299634e-06	1.4617909765592071e-06	1.6311257948679889e-06	1.5192771967836699e-06
CCATAAAATACTAAATACGTTTCGACTAATCAAAAGTCAAGAGACTTTAGAA	7.994855150813349e-07	1.978281955217515e-06	9.531657254949432e-07	2.981025136216879e-06	2.9176124593722466e-06	3.339512287350133e-06	4.380335796542163e-06	2.8310418351337955e-06	1.957647982526295e-06	1.6877076555499388e-06	2.1656162615691956e-06	1.8123619942977655e-06	2.6840563809844835e-06
GTAGGAAATCCAAAAGTTGTTGAAACTCCTAAAACACAAACCCCATTCTGGG	0.0	0.0	0.0	0.0	0.0	0.0	0.0	0.0	0.0	0.0	0.0	2.265452492872207e-07	2.5321286613061163e-07
CAACAAATTGCCAATCAGTTTAGTTCGAAGCAACAGGCAAACCGATTATGTA	0.0	8.145866874425062e-07	4.765828627474716e-07	0.0	0.0	1.2844278028269743e-07	0.0	4.833486059984529e-07	5.22039462007012e-07	6.07574755997978e-07	2.1656162615691957e-07	2.7185429914466483e-07	1.0128514645224465e-06
GATTGAATTTTAAACCGATTTACCTGGTACCAAGACAAAAAACTGTTATTTA	3.1979420603253394e-06	2.6764991158825202e-06	1.4297485882424148e-06	3.193955503089513e-06	2.5285974647892805e-06	2.7615197760779947e-06	0.0	3.452490042846092e-06	3.197491704792949e-06	4.0504983733198536e-06	3.519126425049943e-06	3.4434877891657544e-06	3.2411246864718293e-06
ATTGCAATTGGGAACTTAATTAGATCGTACCAAGACAAAAAACTGTTATTTA	2.5583536482602716e-06	2.4437600623275184e-06	1.191457156868679e-06	1.4905125681084395e-06	5.18686659443955e-07	4.4954973098944097e-07	0.0	1.5881454197092023e-06	1.4356085205192831e-06	1.2826578182179535e-06	8.121060980884485e-07	3.624723988595531e-07	4.0514058580897866e-07
CCGTCAATATTTAACCCGATTGACCAGTTGGAAGTCTCAAGATTTTTTGTTC	0.0	0.0	0.0	0.0	2.07474663777582e-06	1.348649192968323e-06	0.0	1.1047968137107493e-06	2.5449423772841836e-06	1.6877076555499388e-06	2.1656162615691956e-06	2.62792489173176e-06	2.2282732219493826e-06
ACTGGAATAGTAAATATGGTTTATAAAGTATAAAACATAAGGTTGTTAGTGT	0.0	0.0	0.0	0.0	3.890149945829662e-07	1.2844278028269743e-07	0.0	0.0	0.0	0.0	0.0	0.0	0.0
TCCGAAAGTCATAAGTTTCTTGAGTTGAAGCAACAGGCAAACCGATTATGTA	2.7182507512765385e-06	2.5601295891050193e-06	3.0977886078585654e-06	1.916373301853708e-06	2.852776626941752e-06	3.082626726784738e-06	0.0	2.2095936274214987e-06	2.6754522427859367e-06	3.2403986986558827e-06	2.977722359657644e-06	1.7217438945828772e-06	1.1647791842008137e-06
AACTAAATATGTAAACAAATTTTGAAGAAGCAACAGGCAAACCGATTATGTA	7.994855150813349e-07	5.818476338875044e-07	1.4297485882424148e-06	8.517214674905369e-07	5.835224918744493e-07	5.137711211307897e-07	0.0	1.242896415424593e-06	5.22039462007012e-07	4.0504983733198533e-07	4.3312325231383915e-07	2.265452492872207e-07	3.03855439356734e-07
ATGTTAACAAGCAAGTTTGTTCGAGGGCCAAAATTGGCAACCCCATTTTACG	0.0	0.0	1.4297485882424148e-06	2.1293036687263422e-07	0.0	0.0	4.380335796542163e-06	0.0	0.0	0.0	0.0	4.530904985744414e-08	0.0
TGCCAAATTACCAATGATGTTTGTGATAATCAAAAGTCAAGAGACTTTAGAA	0.0	0.0	0.0	0.0	0.0	3.8532834084809225e-07	0.0	4.1429880514153106e-07	1.2398437222666536e-06	3.375415311099878e-07	7.579656915492185e-07	6.79635747861662e-07	6.583534519395903e-07
TTAAGAATCGTAAAGTATTTTAGACTGCCAAAATTGGCAACCCCATTTTACG	0.0	0.0	1.191457156868679e-06	2.1293036687263422e-07	0.0	0.0	8.760671593084326e-06	0.0	0.0	0.0	5.4140406539229893e-08	0.0	0.0
GGGGCAAGCGGAAAGAGGGTTGGGAAGAAGCAACAGGCAAACCGATTATGTA	7.994855150813349e-07	6.982171606650053e-07	3.0977886078585654e-06	1.7034429349810738e-06	1.3615524810403818e-06	1.0275422422615795e-06	0.0	7.595478094261403e-07	7.178042602596416e-07	3.375415311099878e-07	7.038252850099886e-07	9.061809971488828e-08	0.0
TAAAAAAATAATAATTGTTTTTCATTGAAGCAACAGGCAAACCGATTATGTA	0.0	0.0	0.0	0.0	3.241791621524718e-07	3.2110695070674353e-07	0.0	2.0714940257076553e-07	4.567845292561355e-07	2.700332248879902e-07	9.203869111669082e-07	6.343266980042179e-07	5.570683054873456e-07
AAGTTAAACAATAAAAACTTTGGAATGTTGGAAGTCTCAAGATTTTTTGTTC	1.1192797211138688e-06	1.1636952677750088e-07	2.382914313737358e-07	6.387911006179026e-07	4.5385082701346056e-07	5.137711211307897e-07	0.0	1.0357470128538276e-06	5.22039462007012e-07	1.350166124439951e-07	1.0828081307845979e-07	3.1716334900210894e-07	2.5321286613061163e-07
AGGCGAAACATCAAGGCTTTTGAACGGCCAAAATTGGCAACCCCATTTTACG	0.0	0.0	1.4297485882424148e-06	2.1293036687263422e-07	0.0	0.0	0.0	0.0	0.0	0.0	0.0	4.530904985744414e-08	1.0128514645224467e-07
CTTGAAAACCTCAAAGTGATTATCAGGTTGGAAGTCTCAAGATTTTTTGTTC	0.0	0.0	0.0	0.0	0.0	3.2110695070674353e-07	0.0	7.595478094261403e-07	2.61019731003506e-07	4.7255814355398287e-07	1.0828081307845979e-07	2.7185429914466483e-07	5.064257322612233e-08
CCTAAAACGGTTAAACATATTAACGAGTTGGAAGTCTCAAGATTTTTTGTTC	0.0	0.0	1.191457156868679e-06	8.517214674905369e-07	3.890149945829662e-07	5.779925112721384e-07	0.0	6.214482077122965e-07	5.872943947578885e-07	8.100996746639707e-07	8.662465046276783e-07	7.249447977191062e-07	1.0128514645224465e-06
ACGCTAAAATACAAGCATATTATCACGTTGGAAGTCTCAAGATTTTTTGTTC	8.47454645986215e-06	7.564019240537557e-06	7.863617235333282e-06	7.452562840542197e-06	7.650628226798336e-06	8.798330449364774e-06	4.380335796542163e-06	8.009776899402933e-06	8.678906055866575e-06	9.38365456485766e-06	9.961834803218301e-06	7.385375126763395e-06	6.887389958752637e-06
GACACAAATCACAAATGTATTGTTTGTACATAACAAAAAAATCGATTGACAC	0.0	0.0	0.0	0.0	0.0	0.0	0.0	3.452490042846092e-07	0.0	0.0	0.0	0.0	0.0
TAAAGAAGGTATAAGAACCTTGAGTTGTACCAAGACAAAAAACTGTTATTTA	1.7588681331789367e-06	1.861912428440014e-06	1.191457156868679e-06	2.981025136216879e-06	2.07474663777582e-06	2.5046342155125996e-06	0.0	2.2095936274214987e-06	1.7618831842736656e-06	1.6877076555499388e-06	1.6783526027161267e-06	1.4951986452956566e-06	1.215421757426936e-06
AAATGAATAGACAAGTGAGTTCATAAGAAGCAACAGGCAAACCGATTATGTA	2.7182507512765385e-06	2.5601295891050193e-06	3.0977886078585654e-06	1.7034429349810738e-06	2.658269129650269e-06	1.926641704240461e-06	0.0	2.3476932291353426e-06	2.7407071755368132e-06	2.8353488613238972e-06	1.570071789637667e-06	1.2686533960084358e-06	1.8737752093665263e-06
CTCACAATAGTTAACGCCATTCTGCAGAAGCAACAGGCAAACCGATTATGTA	1.7588681331789367e-06	1.6291733748850124e-06	1.9063314509898863e-06	1.064651834363171e-06	2.3340899674977974e-06	6.422139014134871e-07	0.0	6.214482077122965e-07	1.9576479825262952e-07	6.07574755997978e-07	2.7070203269614945e-07	5.437085982893297e-07	4.55783159035101e-07
CCTACAACAAATAAGGGATTTCGCTTGTACCAAGACAAAAAACTGTTATTTA	0.0	0.0	0.0	0.0	0.0	0.0	0.0	0.0	0.0	6.07574755997978e-07	1.028667724245368e-06	1.1780352962935476e-06	1.7218474896881592e-06
GTTCTAATATGAAAAGCCTTTAACCTGTTGGAAGTCTCAAGATTTTTTGTTC	3.6776333693741404e-06	1.1636952677750087e-06	3.336080039232301e-06	2.981025136216879e-06	2.852776626941752e-06	3.98172618876362e-06	0.0	3.3143904411322485e-06	3.784786099550837e-06	2.0252491866599268e-06	3.194283985814564e-06	2.220143443014763e-06	2.5827712345322388e-06
CCGTAAACTGGAAATGGTATTTTTGCGTTGGAAGTCTCAAGATTTTTTGTTC	2.3984565452440046e-06	2.211021008772517e-06	1.191457156868679e-06	2.3422340355989765e-06	3.176955789094224e-06	2.8257411662193434e-06	0.0	2.3476932291353426e-06	2.088157848028048e-06	1.4851827368839463e-06	1.2452293504022876e-06	1.4045805455807683e-06	2.633413807758361e-06
TAGATAATTATTAATACTCTTTCAATGTTGGAAGTCTCAAGATTTTTTGTTC	0.0	0.0	0.0	2.5551644024716105e-06	1.4912241459013704e-06	1.1559850225442768e-06	0.0	8.285976102830621e-07	9.13569058512271e-07	7.425913684419731e-07	9.203869111669082e-07	1.0421081467212152e-06	9.11566318070202e-07
CTTTAAAGCATAAAAGTTGTTGCTAGGTACGAACTAAAAATTATATTTGCCA	0.0	0.0	0.0	0.0	3.241791621524718e-07	0.0	4.380335796542163e-06	0.0	0.0	0.0	5.4140406539229893e-08	0.0	0.0
CCGGCAAAAAATAAATCGGTTACACCGTACCAAGACAAAAAACTGTTATTTA	1.1192797211138688e-06	1.047325740997508e-06	2.621205745111094e-06	8.517214674905369e-07	9.077016540269211e-07	6.422139014134871e-07	0.0	5.523984068553747e-07	8.483141257613945e-07	1.0126245933299634e-06	6.496848784707588e-07	6.343266980042179e-07	4.55783159035101e-07
CCTAAAAAACCCAACATAGTTAACGCGTTGGAAGTCTCAAGATTTTTTGTTC	1.7588681331789367e-06	2.094651481995016e-06	5.242411490222188e-06	1.2775822012358053e-06	1.6208958107623591e-06	6.422139014134871e-07	0.0	4.1429880514153106e-07	9.13569058512271e-07	2.0252491866599267e-07	2.7070203269614945e-07	1.3592714957233241e-07	4.55783159035101e-07
AAGTTAAGTAAAAAAGTGGTTTATGAGAAGCAACAGGCAAACCGATTATGTA	1.2791768241301358e-06	2.094651481995016e-06	9.531657254949432e-07	1.7034429349810738e-06	1.750567475623348e-06	7.064352915548358e-07	0.0	1.5190956188522805e-06	1.1093338567649005e-06	7.425913684419731e-07	7.579656915492185e-07	2.265452492872207e-07	3.5449801258285633e-07
TCAGTAAGTTCGAACTACATTTTTTAAGTATAAAACATAAGGTTGTTAGTGT	1.1192797211138688e-06	1.6291733748850124e-06	2.382914313737358e-07	6.387911006179026e-07	1.3615524810403818e-06	7.706566816961845e-07	4.380335796542163e-06	9.666972119969058e-07	7.178042602596416e-07	1.0126245933299634e-06	5.414040653922989e-07	5.437085982893297e-07	8.609237448440796e-07
GTTCGAATATAAAACAATTTTAGTAGGAAGCAACAGGCAAACCGATTATGTA	1.9187652361952037e-06	3.141977222992524e-06	3.336080039232301e-06	1.7034429349810738e-06	1.4912241459013704e-06	1.0275422422615795e-06	0.0	8.976474111399839e-07	1.044078924014024e-06	6.07574755997978e-07	5.414040653922989e-07	5.437085982893297e-07	4.55783159035101e-07
TCTACAATAAACAATCCCATTGAAAAAGTATAAAACATAAGGTTGTTAGTGT	0.0	8.145866874425062e-07	1.191457156868679e-06	8.517214674905369e-07	5.18686659443955e-07	5.137711211307897e-07	0.0	1.3809960171384367e-07	1.9576479825262952e-07	0.0	1.0828081307845979e-07	4.530904985744414e-07	1.0128514645224467e-07
CTACGAAGATAAAAGTTGATTATATAGAAGCAACAGGCAAACCGATTATGTA	0.0	0.0	0.0	0.0	0.0	4.4954973098944097e-07	0.0	1.3809960171384367e-07	1.30509865501753e-07	2.700332248879902e-07	3.248424392353794e-07	0.0	2.0257029290448933e-07
AGAAAAATTCGTAAGTAAATTGGCCGGAAGCAACAGGCAAACCGATTATGTA	0.0	6.982171606650053e-07	4.765828627474716e-07	4.2586073374526844e-07	8.428658215964267e-07	6.422139014134872e-08	0.0	2.0714940257076553e-07	6.52549327508765e-08	4.0504983733198533e-07	3.248424392353794e-07	2.7185429914466483e-07	5.064257322612233e-08
CAATAAAGACGGAAAAGCGTTTCTGTGTACCAAGACAAAAAACTGTTATTTA	4.477118884455475e-06	2.792868642660021e-06	2.621205745111094e-06	3.832746603707416e-06	1.750567475623348e-06	2.055084484523159e-06	4.380335796542163e-06	3.6596394454168574e-06	3.066981839291196e-06	3.03787377998989e-06	2.2197566681084256e-06	3.4434877891657544e-06	2.025702929044893e-06
ATTATAACAAAGAAACTTATTCCCTTGAAGCAACAGGCAAACCGATTATGTA	4.956810193504276e-06	3.95656391043503e-06	3.0977886078585654e-06	4.04567697058005e-06	3.695642448538179e-06	4.3670545296117126e-06	0.0	5.316834665982981e-06	3.7195311667999607e-06	5.130631272871814e-06	5.2516194343053e-06	5.25584978346352e-06	5.925181067456312e-06
ACAGTAAGTTAAAAATCTCTTCGCAGAGTATAAAACATAAGGTTGTTAGTGT	0.0	0.0	0.0	0.0	0.0	3.2110695070674353e-07	0.0	0.0	6.52549327508765e-08	0.0	0.0	9.061809971488828e-08	0.0
GGAGTAACTAGGAAATACATTGGAATGTTGGAAGTCTCAAGATTTTTTGTTC	1.2791768241301358e-06	1.3964343213300106e-06	1.9063314509898863e-06	3.6198162368347815e-06	9.725374864574154e-07	1.99086309438181e-06	4.380335796542163e-06	1.1738466145676713e-06	1.8923930497754186e-06	2.092757492881924e-06	1.7866334157945865e-06	1.6311257948679889e-06	2.734698954210606e-06
GCTCCAATATATAAGGCCTTTGCGGAGTTGGAAGTCTCAAGATTTTTTGTTC	1.1192797211138688e-06	8.145866874425062e-07	7.148742941212074e-07	6.387911006179026e-07	3.241791621524718e-07	7.706566816961845e-07	0.0	3.452490042846092e-07	6.52549327508765e-07	6.750830622199756e-07	5.955444719315288e-07	3.624723988595531e-07	5.064257322612233e-07
CATATAAACCTTAATCGCCTTACCGTAGTATAAAACATAAGGTTGTTAGTGT	1.2791768241301358e-06	6.982171606650053e-07	1.4297485882424148e-06	1.064651834363171e-06	1.2967166486098873e-06	3.8532834084809225e-07	0.0	2.7619920342768734e-07	2.61019731003506e-07	2.0252491866599267e-07	2.1656162615691957e-07	4.077814487169972e-07	0.0
AGTTCAATACTCAATTGTCTTTGATCGCCAAAATTGGCAACCCCATTTTACG	0.0	1.047325740997508e-06	3.574371470606037e-06	2.1293036687263422e-07	0.0	0.0	3.066235057579514e-05	6.904980085692183e-08	0.0	6.750830622199755e-08	3.7898284577460927e-07	0.0	4.55783159035101e-07
ATATGAACAGCGAAACGGGTTGGTTGGTTGGAAGTCTCAAGATTTTTTGTTC	7.994855150813349e-07	1.047325740997508e-06	1.191457156868679e-06	2.981025136216879e-06	1.2967166486098873e-06	1.7339775338164152e-06	0.0	1.3809960171384368e-06	7.830591930105181e-07	1.5526910431059437e-06	1.7324930092553566e-06	7.702538475765503e-07	1.215421757426936e-06
AACCTAATTTAGAACTGTCTTTAATCGTACCAAGACAAAAAACTGTTATTTA	4.477118884455475e-06	3.723824856880028e-06	2.382914313737358e-06	4.04567697058005e-06	1.4912241459013704e-06	1.8624203140991125e-06	8.760671593084326e-06	4.764436259127607e-06	5.155139687319244e-06	4.725581435539829e-06	2.652879920422265e-06	4.259050686599749e-06	5.01361474938611e-06
TCCTTAAGGCGTAATGGAATTCACACGTTGGAAGTCTCAAGATTTTTTGTTC	2.8781478542928055e-06	1.1636952677750087e-06	3.8126629019797727e-06	3.6198162368347815e-06	2.07474663777582e-06	1.6697561436750665e-06	0.0	2.969141436847639e-06	1.2398437222666536e-06	1.6201993493279413e-06	1.7866334157945865e-06	1.2686533960084358e-06	1.7218474896881592e-06
CCGGCGAATACTAAATTATATTGACAGTTGGAAGTCTCAAGATTTTTTGTTC	0.0	0.0	0.0	0.0	5.835224918744493e-07	1.2844278028269743e-07	0.0	2.7619920342768734e-07	5.872943947578885e-07	4.0504983733198533e-07	2.7070203269614945e-07	1.3592714957233241e-07	1.51927719678367e-07
GCCTGAATCGGCAAGGGGTTTGTCGGGAAGCAACAGGCAAACCGATTATGTA	1.4390739271464027e-06	1.7455429016625133e-06	1.4297485882424148e-06	1.4905125681084395e-06	4.5385082701346056e-07	3.8532834084809225e-07	0.0	1.242896415424593e-06	7.178042602596416e-07	1.1476412057739585e-06	3.7898284577460927e-07	8.608719472914386e-07	5.064257322612233e-07
TATGCAACTTCTAAAAGGGTTGGGTCGTACCAAGACAAAAAACTGTTATTTA	0.0	0.0	0.0	0.0	0.0	0.0	0.0	5.523984068553747e-07	1.30509865501753e-07	2.700332248879902e-07	1.624212196176897e-07	4.530904985744414e-08	0.0
CACTTAAGACATAAGTAGTTTATTGGAGTATAAAACATAAGGTTGTTAGTGT	0.0	0.0	0.0	0.0	0.0	4.4954973098944097e-07	0.0	6.904980085692183e-08	0.0	0.0	0.0	0.0	0.0
GACGCAAAGTGGAAGTTTTTTAAGTATCCCTAAGAGTAAACCAAGTTGTATC	0.0	5.818476338875044e-07	4.765828627474716e-07	0.0	2.593433297219775e-07	0.0	0.0	6.904980085692183e-08	0.0	0.0	0.0	0.0	0.0
CTTACAATGTAAAACGCTTTTTCGAGGTTGGAAGTCTCAAGATTTTTTGTTC	2.8781478542928055e-06	1.6291733748850124e-06	3.336080039232301e-06	1.916373301853708e-06	2.5285974647892805e-06	1.926641704240461e-06	0.0	2.62389243256303e-06	2.4144325117824306e-06	3.3754153110998775e-06	2.3280374811868854e-06	2.673233941589204e-06	2.430843514853872e-06
TAAAGAATACGCAAACATGTTGGAATATCCAAACGCATAATTACTTTTAACC	0.0	0.0	0.0	0.0	0.0	0.0	0.0	0.0	0.0	0.0	0.0	2.265452492872207e-07	2.5321286613061163e-07
AAGCGAACTATGAAGAAACTTGTACAGTACCAAGACAAAAAACTGTTATTTA	9.593826180976018e-07	9.30956214220007e-07	1.191457156868679e-06	8.517214674905369e-07	1.6857316431928534e-06	1.1559850225442768e-06	0.0	9.666972119969058e-07	1.3703535877684066e-06	1.1476412057739585e-06	6.496848784707588e-07	1.2233443461509916e-06	1.063494037748569e-06
CAAAGAAACGTTAACCGACTTTATTCGTTGGAAGTCTCAAGATTTTTTGTTC	3.0380449573090725e-06	1.7455429016625133e-06	3.8126629019797727e-06	4.258607337452684e-06	5.575881589022515e-06	5.779925112721384e-06	0.0	4.833486059984528e-06	6.199218611333268e-06	4.658073129317831e-06	5.08919821468761e-06	4.9386864344614106e-06	4.608474163577132e-06
ACTTGAACCGTTAAAGGGTTTGCCACGTACCAAGACAAAAAACTGTTATTTA	0.0	0.0	0.0	0.0	5.835224918744493e-07	1.2844278028269743e-07	0.0	0.0	0.0	0.0	0.0	0.0	0.0
ACAGTAAAAAGTAAGGGAATTACATTGAAGCAACAGGCAAACCGATTATGTA	4.637015987471742e-06	2.4437600623275184e-06	2.8594971764848296e-06	3.832746603707416e-06	4.084657443121145e-06	2.697298385936646e-06	0.0	3.5905896445599355e-06	3.197491704792949e-06	2.9703654737678925e-06	4.114670896981472e-06	4.032505437312528e-06	3.89947813841142e-06
TCTTTAATCCGTAAGGGGTTTGATAAGTTGGAAGTCTCAAGATTTTTTGTTC	2.2385594422277376e-06	1.861912428440014e-06	1.4297485882424148e-06	2.129303668726342e-06	1.6208958107623591e-06	2.5688556056539483e-06	4.380335796542163e-06	1.7952948222799677e-06	1.957647982526295e-06	1.8902325742159315e-06	2.1114758550299657e-06	1.6311257948679889e-06	2.481486088079994e-06
CCCAAAAAATGTAACGCGTTTTTGAGGTTGGAAGTCTCAAGATTTTTTGTTC	2.7182507512765385e-06	2.909238169437522e-06	2.621205745111094e-06	2.5551644024716105e-06	3.371463286385707e-06	3.724840628198225e-06	0.0	2.8310418351337955e-06	2.6754522427859367e-06	3.442923617321875e-06	2.8153011400399544e-06	2.401379642444539e-06	2.937269247115095e-06
TAAACAATTATGAATGACTTTGATATGTTGGAAGTCTCAAGATTTTTTGTTC	0.0	0.0	0.0	0.0	0.0	0.0	0.0	0.0	4.567845292561355e-07	4.7255814355398287e-07	4.3312325231383915e-07	3.624723988595531e-07	3.5449801258285633e-07
ATAACAAGAATTAATGGAATTCTTATGTTGGAAGTCTCAAGATTTTTTGTTC	7.994855150813349e-07	1.3964343213300106e-06	1.4297485882424148e-06	4.04567697058005e-06	2.463761632358786e-06	2.055084484523159e-06	4.380335796542163e-06	2.3476932291353426e-06	2.1534127807789245e-06	2.0252491866599268e-06	2.1656162615691956e-06	2.7638520413040924e-06	2.17763064872326e-06
TAATGAAACATGAAGACTATTCGCATCAGATAAATAACAAATCAATTTACTC	0.0	1.6291733748850124e-06	0.0	0.0	1.2967166486098874e-07	1.2844278028269743e-07	0.0	0.0	0.0	0.0	0.0	0.0	0.0
CGTAAAAATGCAAAAAATATTGTCGTGAAGCAACAGGCAAACCGATTATGTA	0.0	0.0	0.0	0.0	3.890149945829662e-07	1.9266417042404613e-07	0.0	8.976474111399839e-07	3.262746637543825e-07	4.0504983733198533e-07	4.872636588530691e-07	2.265452492872207e-07	2.5321286613061163e-07
ACAAAAAAATATAACCAAGTTATTTCGAAGCAACAGGCAAACCGATTATGTA	0.0	0.0	0.0	0.0	0.0	3.8532834084809225e-07	0.0	6.904980085692183e-08	7.178042602596416e-07	6.07574755997978e-07	4.872636588530691e-07	1.1780352962935476e-06	8.609237448440796e-07
CCAGGAACATTTAATTACTTTTGTTTGTACCAAGACAAAAAACTGTTATTTA	0.0	0.0	0.0	0.0	3.890149945829662e-07	3.8532834084809225e-07	0.0	4.1429880514153106e-07	3.262746637543825e-07	0.0	1.0828081307845979e-07	9.061809971488828e-08	2.0257029290448933e-07
AAAACAACTTTAAAGTGATTTCAAACTCCTAAAACACAAACCCCATTCTGGG	0.0	0.0	0.0	0.0	0.0	0.0	0.0	0.0	0.0	0.0	0.0	2.265452492872207e-07	4.55783159035101e-07
AAGAAAAGTGCAAAGTGTGTTTAAGGGAAGCAACAGGCAAACCGATTATGTA	0.0	0.0	0.0	0.0	7.780299891659324e-07	1.2844278028269743e-07	0.0	2.7619920342768734e-07	0.0	0.0	0.0	0.0	0.0
TACCAAACATTGAAGTAGATTTAGTAGTTGGAAGTCTCAAGATTTTTTGTTC	0.0	0.0	0.0	0.0	5.835224918744493e-07	5.137711211307897e-07	0.0	1.1738466145676713e-06	7.178042602596416e-07	3.375415311099878e-07	7.038252850099886e-07	1.3592714957233241e-07	6.07710878713468e-07
TAGAAAAGCATAAAAACTATTGCCTACCATGAAAGAATAATGGTTTTATAGT	0.0	0.0	0.0	0.0	0.0	0.0	0.0	0.0	0.0	0.0	0.0	0.0	2.5321286613061163e-07
CCGCAAACCGCGAAGGAGATTGGAGGGTTGGAAGTCTCAAGATTTTTTGTTC	0.0	0.0	0.0	1.064651834363171e-06	8.428658215964267e-07	5.137711211307897e-07	0.0	5.523984068553747e-07	7.178042602596416e-07	1.1476412057739585e-06	9.745273177061382e-07	8.155628974339944e-07	4.0514058580897866e-07
AAAAGAATTTGGAAGTGGTTTGTAATGTACCAAGACAAAAAACTGTTATTTA	2.0786623392114706e-06	1.861912428440014e-06	7.148742941212074e-07	6.387911006179026e-07	4.5385082701346056e-07	5.137711211307897e-07	0.0	6.904980085692184e-07	9.13569058512271e-07	9.451162871079657e-07	8.121060980884485e-07	1.1780352962935476e-06	6.583534519395903e-07
CCTCCAATCAGCAAAGCATTTCCCCCGTTGGAAGTCTCAAGATTTTTTGTTC	1.4390739271464027e-06	1.7455429016625133e-06	1.9063314509898863e-06	1.064651834363171e-06	7.13194156735438e-07	7.064352915548358e-07	0.0	1.0357470128538276e-06	8.483141257613945e-07	1.0126245933299634e-06	8.121060980884485e-07	1.2233443461509916e-06	8.609237448440796e-07
CGGTAAAATCGAAAAGGCGTTCTGTCAAACTAAATAACAAGTCTTTTACATC	3.837530472390407e-06	5.934845865652545e-06	2.8594971764848296e-06	5.110328804943221e-06	2.269254135067303e-06	2.633076995795297e-06	4.380335796542163e-06	3.3143904411322485e-06	3.4585114357964546e-06	3.9829900670978555e-06	2.8153011400399544e-06	3.3981787393083102e-06	1.6712049164620368e-06
CCTCCAACCTAGAAACATATTTCACGAGTATAAAACATAAGGTTGTTAGTGT	0.0	0.0	0.0	0.0	0.0	0.0	0.0	3.452490042846092e-07	6.52549327508765e-08	1.350166124439951e-07	5.4140406539229893e-08	0.0	0.0
CGGAGAATTTGTAATGGGCTTGCACTGTTGGAAGTCTCAAGATTTTTTGTTC	7.994855150813349e-07	8.145866874425062e-07	4.765828627474716e-07	4.2586073374526844e-07	7.780299891659324e-07	1.0275422422615795e-06	0.0	8.285976102830621e-07	1.9576479825262952e-07	3.375415311099878e-07	4.3312325231383915e-07	1.8123619942977655e-07	2.5321286613061163e-07
TGCCTAATATTTAATCTGTTTAGTGTGTACCAAGACAAAAAACTGTTATTTA	0.0	0.0	0.0	0.0	3.241791621524718e-07	1.2844278028269741e-06	0.0	1.0357470128538276e-06	5.872943947578885e-07	8.100996746639707e-07	4.3312325231383915e-07	4.530904985744414e-07	4.0514058580897866e-07
GTTCTAACAATCAATCGGATTTTAGGGCCAAAATTGGCAACCCCATTTTACG	0.0	8.145866874425062e-07	1.4297485882424148e-06	0.0	0.0	0.0	1.3141007389626488e-05	6.904980085692183e-08	0.0	0.0	5.4140406539229893e-08	0.0	5.064257322612233e-08
TGGATAAACTTCAATTATCTTTACCAGCCAAAATTGGCAACCCCATTTTACG	0.0	0.0	0.0	0.0	0.0	0.0	2.1901678982710814e-05	0.0	0.0	0.0	5.4140406539229893e-08	0.0	0.0
AGAATAAATTCTAAAGGTGTTTCGTGCTACGAAGACGCAACCAAATTGGTTA	1.7588681331789367e-06	1.7455429016625133e-06	1.6680400196161506e-06	2.1293036687263422e-07	2.593433297219775e-07	6.422139014134872e-08	0.0	1.3809960171384367e-07	0.0	0.0	0.0	0.0	0.0
TTTTTAATGGTCAACGCACTTGGAGAGTTGGAAGTCTCAAGATTTTTTGTTC	0.0	0.0	0.0	0.0	3.241791621524718e-07	1.2844278028269743e-07	0.0	4.833486059984529e-07	9.13569058512271e-07	8.100996746639707e-07	1.0828081307845978e-06	3.624723988595531e-07	2.5321286613061163e-07
TGATAAACTGACAATCCGGTTGGGCTGAAGCAACAGGCAAACCGATTATGTA	0.0	0.0	0.0	0.0	6.483583243049436e-07	4.4954973098944097e-07	0.0	9.666972119969058e-07	3.9152959650525905e-07	1.1476412057739585e-06	2.1656162615691957e-07	4.077814487169972e-07	4.55783159035101e-07
CCTTCAACTCGCAATACTATTGCTTTGTTGGAAGTCTCAAGATTTTTTGTTC	0.0	0.0	0.0	0.0	0.0	0.0	0.0	0.0	0.0	0.0	3.248424392353794e-07	9.061809971488828e-08	3.03855439356734e-07
CTCTGAATCTTAAATTTCTTTGAGACGTTGGAAGTCTCAAGATTTTTTGTTC	9.593826180976018e-07	8.145866874425062e-07	7.148742941212074e-07	8.517214674905369e-07	1.426388313470876e-06	7.706566816961845e-07	0.0	7.595478094261403e-07	1.044078924014024e-06	5.400664497759804e-07	1.2452293504022876e-06	8.155628974339944e-07	8.102811716179573e-07
TTGCCAATAAGTAAATTATTTAAGATTAATCAAAAGTCAAGAGACTTTAGAA	0.0	0.0	0.0	0.0	0.0	5.137711211307897e-07	0.0	2.0714940257076553e-07	5.872943947578885e-07	2.700332248879902e-07	5.414040653922989e-07	1.0421081467212152e-06	3.03855439356734e-07
CACTCAACCACCAAGGTAGTTATTGGGTTGGAAGTCTCAAGATTTTTTGTTC	4.157324678422941e-06	5.2366287049875395e-06	7.148742941212074e-06	6.387911006179026e-06	3.4362991188162014e-06	4.238611749329015e-06	4.380335796542163e-06	4.626336657413763e-06	3.3280015702947015e-06	4.4555482106518386e-06	4.818496181991461e-06	3.624723988595531e-06	3.4943375526024408e-06
AACGGAAAACGTAATGTGTTTACTGTACTACAAAGAACAAGAATCTTGCCTT	0.0	0.0	0.0	0.0	0.0	0.0	0.0	0.0	0.0	0.0	0.0	0.0	2.5321286613061163e-07
ATTCTAAATTTTAATCTATTTATTGTGTTGGAAGTCTCAAGATTTTTTGTTC	0.0	8.145866874425062e-07	7.148742941212074e-07	3.193955503089513e-06	7.13194156735438e-07	1.4770919732510203e-06	4.380335796542163e-06	1.0357470128538276e-06	1.30509865501753e-06	8.776079808859682e-07	1.2993697569415175e-06	2.3560705925870953e-06	1.2660643306530582e-06
CGGGGAACAGGGAAAGGCTTTGGTGGTCCTAAAACACAAACCCCATTCTGGG	0.0	0.0	0.0	0.0	0.0	0.0	0.0	0.0	0.0	0.0	0.0	0.0	2.5321286613061163e-07
GAAGTAATCAACAAGACCATTCGAGTGAAGCAACAGGCAAACCGATTATGTA	2.0786623392114706e-06	2.4437600623275184e-06	1.9063314509898863e-06	4.2586073374526844e-07	1.1022091513184042e-06	6.422139014134871e-07	0.0	3.452490042846092e-07	3.9152959650525905e-07	2.700332248879902e-07	5.414040653922989e-07	6.79635747861662e-07	3.5449801258285633e-07
CTCAAAATAGATAAAGAATTTCCATAAGTATAAAACATAAGGTTGTTAGTGT	0.0	0.0	0.0	0.0	0.0	4.4954973098944097e-07	0.0	6.904980085692183e-08	6.52549327508765e-08	3.375415311099878e-07	6.496848784707588e-07	9.061809971488828e-08	1.0128514645224467e-07
CGGCAAACAGTGAACGGTCTTGGCTGAGTATAAAACATAAGGTTGTTAGTGT	0.0	0.0	0.0	0.0	7.780299891659324e-07	2.5688556056539487e-07	0.0	4.833486059984529e-07	1.30509865501753e-07	1.350166124439951e-07	3.7898284577460927e-07	3.1716334900210894e-07	3.5449801258285633e-07
TAACCAACGTAAAAATCTTTTGAACCTCCCTAAGAGTAAACCAAGTTGTATC	2.0786623392114706e-06	1.6291733748850124e-06	2.8594971764848296e-06	1.2775822012358053e-06	1.8154033080538422e-06	8.348780718375333e-07	0.0	1.1738466145676713e-06	1.1093338567649005e-06	1.4176744306619486e-06	1.028667724245368e-06	6.343266980042179e-07	4.55783159035101e-07
GGCAAAACGTTTAAGTGGCTTGGACGGTTGGAAGTCTCAAGATTTTTTGTTC	0.0	0.0	0.0	0.0	3.890149945829662e-07	8.348780718375333e-07	0.0	2.0714940257076553e-07	3.262746637543825e-07	2.0252491866599267e-07	5.4140406539229893e-08	4.530904985744414e-08	0.0
ATTGAAACTGAAAAGGTTATTCTCAAGAAGCAACAGGCAAACCGATTATGTA	0.0	0.0	0.0	0.0	1.6857316431928534e-06	6.422139014134871e-07	0.0	4.1429880514153106e-07	3.262746637543825e-07	4.0504983733198533e-07	1.0828081307845979e-07	3.1716334900210894e-07	5.570683054873456e-07
GTATGAATCCTAAATACCTTTACCGGGAAGCAACAGGCAAACCGATTATGTA	8.47454645986215e-06	8.262236401202563e-06	9.769948686323168e-06	6.813771739924295e-06	9.919882361865638e-06	7.642345426820496e-06	0.0	5.938282873695278e-06	7.178042602596415e-06	7.763455215529718e-06	6.226146752011438e-06	6.7963574786166205e-06	6.380964226491414e-06
ATGAAAATTCATAAACTAGTTTGGCTAGTATAAAACATAAGGTTGTTAGTGT	7.994855150813349e-07	3.4910858033250264e-07	0.0	2.1293036687263422e-07	1.945074972914831e-07	1.9266417042404613e-07	0.0	0.0	0.0	6.750830622199755e-08	0.0	4.530904985744414e-08	5.064257322612233e-08
CAAAGAAGACTAAACACACTTTGGGTGAAGCAACAGGCAAACCGATTATGTA	2.5583536482602716e-06	2.6764991158825202e-06	2.382914313737358e-06	1.916373301853708e-06	2.852776626941752e-06	3.853283408480922e-06	0.0	2.002444224850733e-06	2.4144325117824306e-06	2.092757492881924e-06	1.4617909765592071e-06	1.8576710441552097e-06	2.886626673888973e-06
CCTTTAAAAGTTAATGTCATTAGGAGGTTGGAAGTCTCAAGATTTTTTGTTC	1.2791768241301358e-06	1.3964343213300106e-06	3.0977886078585654e-06	2.5551644024716105e-06	1.8154033080538422e-06	2.3761914352299023e-06	0.0	1.6571952205661242e-06	3.197491704792949e-06	2.8353488613238972e-06	2.4363182942653453e-06	1.6311257948679889e-06	1.4179920503314253e-06
CAATAAATTCCAAACATGATTGGAGGGTTGGAAGTCTCAAGATTTTTTGTTC	0.0	0.0	0.0	0.0	0.0	0.0	0.0	0.0	0.0	0.0	0.0	0.0	2.5321286613061163e-07
AACAGAAATAAAAAGACTTTTGAGTTGAAGCAACAGGCAAACCGATTATGTA	1.9187652361952037e-06	1.5128038481075115e-06	4.765828627474716e-07	2.5551644024716105e-06	2.3989257999282915e-06	1.348649192968323e-06	0.0	1.7952948222799677e-06	1.5008634532701597e-06	1.8902325742159315e-06	1.624212196176897e-06	9.96799096863771e-07	1.6712049164620368e-06
CGCATAATTGGAAATACGTTTCCTACGAAGCAACAGGCAAACCGATTATGTA	0.0	5.818476338875044e-07	2.382914313737358e-07	4.2586073374526844e-07	1.1022091513184042e-06	1.9266417042404613e-07	0.0	5.523984068553747e-07	1.044078924014024e-06	4.7255814355398287e-07	1.028667724245368e-06	8.608719472914386e-07	1.0128514645224465e-06
ATACAAAGCTCGAAACCGATTGATAGGTTGGAAGTCTCAAGATTTTTTGTTC	3.5177362663578734e-06	1.2800647945525097e-06	2.382914313737358e-06	1.916373301853708e-06	2.07474663777582e-06	2.633076995795297e-06	0.0	2.900091635990717e-06	3.7195311667999607e-06	2.092757492881924e-06	3.194283985814564e-06	2.5826158418743157e-06	1.7218474896881592e-06
GCACCAAAATATAAAGTGCTTTTTAAGAAGCAACAGGCAAACCGATTATGTA	5.756295708585611e-06	5.818476338875044e-06	5.0041200588484515e-06	3.6198162368347815e-06	4.6033441025651e-06	4.431275919753061e-06	0.0	3.7286892462737794e-06	2.8712170410385663e-06	3.1053820862118874e-06	2.4904587008045752e-06	3.352869689450866e-06	2.3802009416277497e-06
CACTCAACACGGAAAGTCCTTCGTATGTTGGAAGTCTCAAGATTTTTTGTTC	1.5989710301626697e-06	1.047325740997508e-06	4.765828627474716e-07	1.4905125681084395e-06	4.5385082701346056e-07	7.706566816961845e-07	0.0	1.5190956188522805e-06	1.174588789515777e-06	1.2826578182179535e-06	1.8407738223338165e-06	1.31396244586588e-06	2.126988075497138e-06
TGGTGAACTCGGAAGCGGGTTTGGTTTCCCTAAGAGTAAACCAAGTTGTATC	2.3984565452440046e-06	2.4437600623275184e-06	1.9063314509898863e-06	2.129303668726342e-06	2.3340899674977974e-06	1.0275422422615795e-06	0.0	9.666972119969058e-07	1.30509865501753e-06	1.1476412057739585e-06	9.745273177061382e-07	8.608719472914386e-07	1.063494037748569e-06
TATATAATCAGCAATCAGCTTACCCCGAAGCAACAGGCAAACCGATTATGTA	0.0	0.0	1.191457156868679e-06	0.0	3.241791621524718e-07	6.422139014134872e-08	0.0	0.0	6.52549327508765e-08	0.0	0.0	0.0	0.0
CGAGTAATGGTAAACAAGGTTGGGCGGTTGGAAGTCTCAAGATTTTTTGTTC	7.994855150813349e-07	1.1636952677750087e-06	1.4297485882424148e-06	6.387911006179026e-07	9.077016540269211e-07	7.064352915548358e-07	0.0	8.976474111399839e-07	6.52549327508765e-07	1.1476412057739585e-06	1.7866334157945865e-06	1.1780352962935476e-06	1.7218474896881592e-06
TGTCAAACTTATAAATGTGTTAAGCAAGTATAAAACATAAGGTTGTTAGTGT	1.1192797211138688e-06	9.30956214220007e-07	4.765828627474716e-07	1.064651834363171e-06	1.2967166486098873e-06	1.1559850225442768e-06	0.0	9.666972119969058e-07	1.1093338567649005e-06	1.4176744306619486e-06	7.038252850099886e-07	6.79635747861662e-07	5.064257322612233e-07
AACAAAATAGAAAACATACTTAGAGTTTTAGAAAAATCAACAATTTTAATTG	2.5583536482602716e-06	1.2800647945525097e-06	4.765828627474716e-07	2.1293036687263422e-07	0.0	0.0	0.0	6.904980085692183e-08	0.0	0.0	0.0	0.0	0.0
TCGGCAATGTTTAACAGGTTTGGGCGGTTGGAAGTCTCAAGATTTTTTGTTC	1.1192797211138688e-06	6.982171606650053e-07	2.382914313737358e-07	8.517214674905369e-07	2.593433297219775e-07	5.779925112721384e-07	0.0	2.0714940257076553e-07	1.9576479825262952e-07	2.0252491866599267e-07	1.0828081307845979e-07	1.3592714957233241e-07	1.0128514645224467e-07
TGGGGAATCGGCAAACGCGTTGGATCGAAGCAACAGGCAAACCGATTATGTA	1.5989710301626697e-06	5.818476338875044e-07	2.382914313737358e-07	2.1293036687263422e-07	3.241791621524718e-07	1.0917636324029281e-06	0.0	1.311946216281515e-06	1.044078924014024e-06	5.400664497759804e-07	2.1656162615691957e-07	4.983995484318855e-07	2.5321286613061163e-07
CAGTCAACTTTAAAGAAATTTTCATTTAATCAAAAGTCAAGAGACTTTAGAA	1.5989710301626697e-06	9.30956214220007e-07	9.531657254949432e-07	2.3422340355989765e-06	2.5934332972197746e-06	1.7981989239577639e-06	0.0	2.140543826564577e-06	1.4356085205192831e-06	1.215149511995956e-06	1.4617909765592071e-06	2.673233941589204e-06	1.1141366109746913e-06
AGCGCAACTTTCAAATCGGTTACTGGGTTGGAAGTCTCAAGATTTTTTGTTC	3.6776333693741404e-06	1.978281955217515e-06	1.4297485882424148e-06	3.193955503089513e-06	3.695642448538179e-06	2.055084484523159e-06	0.0	2.900091635990717e-06	3.393256503045578e-06	4.4555482106518386e-06	4.9267769950699205e-06	4.6668321353167464e-06	2.886626673888973e-06
CTTTTAAGCTTTAAACTCCTTGGGACTCCCTAAGAGTAAACCAAGTTGTATC	1.2791768241301358e-06	1.5128038481075115e-06	2.382914313737358e-07	2.1293036687263422e-07	6.483583243049437e-08	3.8532834084809225e-07	0.0	1.3809960171384367e-07	1.9576479825262952e-07	4.0504983733198533e-07	0.0	4.530904985744414e-08	1.51927719678367e-07
TAATAAAGATCCAAATTGTTTCGCCAGTACCAAGACAAAAAACTGTTATTTA	0.0	0.0	0.0	0.0	0.0	0.0	0.0	0.0	0.0	0.0	0.0	6.79635747861662e-07	0.0
ATATTAACGAAAAAGCTTCTTACCGCGTTGGAAGTCTCAAGATTTTTTGTTC	0.0	0.0	0.0	1.4905125681084395e-06	1.4912241459013704e-06	1.0275422422615795e-06	0.0	9.666972119969058e-07	1.174588789515777e-06	1.3501661244399512e-06	1.028667724245368e-06	5.890176481467738e-07	1.6712049164620368e-06
TACGCAAGACACAACATGATTCAATTGAAGCAACAGGCAAACCGATTATGTA	0.0	0.0	0.0	1.064651834363171e-06	5.18686659443955e-07	8.348780718375333e-07	0.0	4.833486059984529e-07	4.567845292561355e-07	7.425913684419731e-07	6.496848784707588e-07	2.7185429914466483e-07	1.0128514645224465e-06
TAATGAATTTAGAATATGTTTCGAACGTTGGAAGTCTCAAGATTTTTTGTTC	4.157324678422941e-06	1.5128038481075115e-06	2.621205745111094e-06	4.471537704325318e-06	4.538508270134606e-06	3.98172618876362e-06	0.0	4.557286856556841e-06	4.5025903598104786e-06	4.590564823095834e-06	5.30575984084453e-06	4.6668321353167464e-06	4.35526129744652e-06
ATCGCAACGGTCAAGCTTTTTGGGAGGTTGGAAGTCTCAAGATTTTTTGTTC	2.3984565452440046e-06	2.5601295891050193e-06	1.191457156868679e-06	2.5551644024716105e-06	1.426388313470876e-06	1.7339775338164152e-06	0.0	1.726245021423046e-06	2.088157848028048e-06	2.7678405551018996e-06	1.8407738223338165e-06	2.0842162934424303e-06	2.8359841006628507e-06
TAAAAAAGAACTAACCGCATTACGGAGTACCAAGACAAAAAACTGTTATTTA	1.1192797211138688e-06	1.978281955217515e-06	1.4297485882424148e-06	2.7680947693442446e-06	1.3615524810403818e-06	2.3119700450885536e-06	0.0	2.2095936274214987e-06	1.7618831842736656e-06	1.4851827368839463e-06	1.8949142288730464e-06	2.401379642444539e-06	1.4686346235575475e-06
GCAAAAAATACGAATGGTTTTGTTCGAGTATAAAACATAAGGTTGTTAGTGT	9.593826180976018e-07	2.3273905355500175e-07	4.765828627474716e-07	1.4905125681084395e-06	8.428658215964267e-07	7.706566816961845e-07	0.0	6.214482077122965e-07	2.61019731003506e-07	2.0252491866599267e-07	1.624212196176897e-07	9.061809971488828e-08	5.064257322612233e-07
TACATAAACTATAACGTCTTTTTTTAGTTGGAAGTCTCAAGATTTTTTGTTC	2.2385594422277376e-06	3.4910858033250266e-06	2.1446228823636223e-06	3.6198162368347815e-06	4.019821610690651e-06	5.458818162014641e-06	4.380335796542163e-06	4.488237055699919e-06	3.850041032301714e-06	5.130631272871814e-06	4.601934555834541e-06	5.7542493318954055e-06	5.773253347777946e-06
TCACCAAACTGGAAATTTCTTACGAAGAAGCAACAGGCAAACCGATTATGTA	1.582981319861043e-05	1.2567908891970096e-05	1.59655259020403e-05	9.794796876141174e-06	1.4523226464430738e-05	1.2073621346573557e-05	4.380335796542163e-06	1.3740910370527446e-05	1.4682359868947214e-05	1.1476412057739585e-05	1.2181591471326726e-05	9.877372868922821e-06	1.0989438390068546e-05
AAAGAAAGTGGGAAATAGCTTAAAGTGTTGGAAGTCTCAAGATTTTTTGTTC	2.2385594422277376e-06	2.211021008772517e-06	2.1446228823636223e-06	2.3422340355989765e-06	1.1670449837488987e-06	1.541313363392369e-06	0.0	1.311946216281515e-06	1.6313733187719125e-06	1.6877076555499388e-06	3.7898284577460927e-07	1.2233443461509916e-06	3.5449801258285633e-07
CCCTTAATAGAGAACTGAGTTGATTGGTTGGAAGTCTCAAGATTTTTTGTTC	0.0	6.982171606650053e-07	2.382914313737358e-07	6.387911006179026e-07	1.945074972914831e-07	4.4954973098944097e-07	0.0	3.452490042846092e-07	3.9152959650525905e-07	3.375415311099878e-07	1.624212196176897e-07	1.3592714957233241e-07	5.570683054873456e-07
TTAACAAACTGTAAATGGCTTCGTGAGAAGCAACAGGCAAACCGATTATGTA	9.593826180976018e-07	2.3273905355500175e-07	1.191457156868679e-06	1.064651834363171e-06	1.945074972914831e-06	8.348780718375333e-07	4.380335796542163e-06	6.214482077122965e-07	3.262746637543825e-07	2.700332248879902e-07	5.414040653922989e-07	3.624723988595531e-07	2.0257029290448933e-07
CGTCGAAGGCTTAACTGTGTTACCTGGAAGCAACAGGCAAACCGATTATGTA	0.0	0.0	0.0	0.0	0.0	3.2110695070674353e-07	0.0	6.904980085692183e-08	2.61019731003506e-07	4.0504983733198533e-07	1.624212196176897e-07	4.530904985744414e-08	0.0
CTAATAAAAACTAAGGACATTTTATCGTTGGAAGTCTCAAGATTTTTTGTTC	0.0	0.0	0.0	0.0	0.0	4.4954973098944097e-07	0.0	1.3809960171384367e-07	5.22039462007012e-07	3.375415311099878e-07	3.7898284577460927e-07	1.3592714957233241e-07	3.03855439356734e-07
CCAGCAAACGTTAATAGAATTTTGCCAGTATAAAACATAAGGTTGTTAGTGT	0.0	9.30956214220007e-07	4.765828627474716e-07	1.2775822012358053e-06	1.03737331888791e-06	1.6055347535337177e-06	0.0	9.666972119969058e-07	1.5661183860210362e-06	1.5526910431059437e-06	1.624212196176897e-06	1.31396244586588e-06	1.4179920503314253e-06
TGGTCAAACAGGAACGACGTTTCGGACATTCAAACACGAATCGCTTTCTTAG	0.0	0.0	1.191457156868679e-06	2.1293036687263422e-07	3.890149945829662e-07	0.0	1.3141007389626488e-05	6.904980085692183e-08	6.52549327508765e-08	0.0	0.0	4.530904985744414e-08	3.03855439356734e-07
ATGCAAAAGCGCAACGAGTTTTGTTCGAAGCAACAGGCAAACCGATTATGTA	1.1192797211138688e-06	1.7455429016625133e-06	1.4297485882424148e-06	8.517214674905369e-07	7.13194156735438e-07	1.4128705831096717e-06	0.0	1.6571952205661242e-06	1.5661183860210362e-06	2.6328239426579047e-06	2.7070203269614945e-06	2.265452492872207e-06	2.126988075497138e-06
GCTTCAACTTTAAAGGGGTTTGGTTCAGTATAAAACATAAGGTTGTTAGTGT	0.0	9.30956214220007e-07	9.531657254949432e-07	2.129303668726342e-06	1.4912241459013704e-06	7.064352915548358e-07	0.0	7.595478094261403e-07	1.3703535877684066e-06	1.6877076555499388e-06	1.624212196176897e-06	2.1295253432998745e-06	1.2660643306530582e-06
CAATGAATCATGAAGACGGTTGCCCGGTTGGAAGTCTCAAGATTTTTTGTTC	0.0	0.0	0.0	0.0	0.0	0.0	0.0	0.0	0.0	0.0	0.0	0.0	2.5321286613061163e-07
CTCAAAACAACGAACTTTTTTTGTATAGTATAAAACATAAGGTTGTTAGTGT	0.0	6.982171606650053e-07	2.382914313737358e-07	4.2586073374526844e-07	5.18686659443955e-07	2.5688556056539487e-07	0.0	2.7619920342768734e-07	0.0	0.0	0.0	0.0	2.0257029290448933e-07
TCATGAATCACTAACATACTTGTTTGGAAGCAACAGGCAAACCGATTATGTA	1.4390739271464027e-06	1.1636952677750087e-06	7.148742941212074e-07	1.4905125681084395e-06	7.780299891659324e-07	2.055084484523159e-06	0.0	1.0357470128538276e-06	6.52549327508765e-07	1.0801328995519608e-06	1.4076505700199772e-06	1.2233443461509916e-06	3.03855439356734e-07
ATTAGAAAGTTTAAGGTCGTTCGGTTGAAGCAACAGGCAAACCGATTATGTA	0.0	0.0	0.0	0.0	0.0	3.2110695070674353e-07	0.0	2.0714940257076553e-07	0.0	0.0	0.0	0.0	0.0
TGTCAAAACACAAAGAATATTGGTTGGAAGCAACAGGCAAACCGATTATGTA	1.1192797211138688e-06	3.4910858033250264e-07	2.382914313737358e-07	1.064651834363171e-06	6.483583243049437e-08	2.5688556056539487e-07	0.0	7.595478094261403e-07	3.9152959650525905e-07	6.07574755997978e-07	2.1656162615691957e-07	1.8123619942977655e-07	5.064257322612233e-08
TATATAATAGTCAACAATCTTTTGTAGTACCAAGACAAAAAACTGTTATTTA	0.0	5.818476338875044e-07	4.765828627474716e-07	4.2586073374526844e-07	6.483583243049437e-08	1.9266417042404613e-07	0.0	2.7619920342768734e-07	3.262746637543825e-07	6.750830622199755e-08	2.1656162615691957e-07	3.1716334900210894e-07	4.55783159035101e-07
CAGGCAACCTATAAAAAACTTATACTTAATCAAAAGTCAAGAGACTTTAGAA	0.0	0.0	0.0	0.0	3.241791621524718e-07	1.9266417042404613e-07	0.0	3.452490042846092e-07	4.567845292561355e-07	4.7255814355398287e-07	5.414040653922989e-07	8.155628974339944e-07	2.5321286613061163e-07
AAAACAACAATTAACCCGCTTCGCTTGTACCAAGACAAAAAACTGTTATTTA	0.0	5.818476338875044e-07	9.531657254949432e-07	2.1293036687263422e-07	1.03737331888791e-06	5.137711211307897e-07	0.0	1.0357470128538276e-06	6.52549327508765e-07	7.425913684419731e-07	8.662465046276783e-07	7.702538475765503e-07	2.0257029290448933e-07
CGCTGAAAATTCAAGAGGGTTGTCTCAGTATAAAACATAAGGTTGTTAGTGT	0.0	0.0	0.0	0.0	0.0	3.2110695070674353e-07	0.0	2.7619920342768734e-07	6.52549327508765e-08	4.7255814355398287e-07	3.7898284577460927e-07	1.3592714957233241e-07	4.0514058580897866e-07
TTTTAAAGCTTTAATACCCTTTCCTGGAAGCAACAGGCAAACCGATTATGTA	0.0	0.0	0.0	0.0	0.0	0.0	0.0	0.0	0.0	0.0	2.7070203269614945e-07	4.530904985744414e-08	0.0
AGCCGAAGGAGCAAAAGCATTCCGTTGAAGCAACAGGCAAACCGATTATGTA	1.1192797211138688e-06	4.654781071100035e-07	7.148742941212074e-07	1.064651834363171e-06	9.725374864574154e-07	1.0917636324029281e-06	4.380335796542163e-06	1.1738466145676713e-06	9.788239912631475e-07	1.0126245933299634e-06	6.496848784707588e-07	8.155628974339944e-07	3.03855439356734e-07
TGCACAAAGCCTAATATGTTTCAAGTGAAGCAACAGGCAAACCGATTATGTA	0.0	1.1636952677750087e-06	2.382914313737358e-07	4.2586073374526844e-07	8.428658215964267e-07	7.706566816961845e-07	0.0	4.833486059984529e-07	1.957647982526295e-06	1.3501661244399512e-06	1.3535101634807473e-06	1.5858167450105447e-06	7.596385983918349e-07
GGTGTAATGGAAAATATTATTAGGGAGTACCAAGACAAAAAACTGTTATTTA	0.0	0.0	0.0	0.0	0.0	0.0	0.0	0.0	3.262746637543825e-07	2.700332248879902e-07	0.0	1.8123619942977655e-07	0.0
AACGGAAATTAGAAGGGTGTTGGGTGGAAGCAACAGGCAAACCGATTATGTA	0.0	0.0	1.191457156868679e-06	4.2586073374526844e-07	6.483583243049436e-07	6.422139014134871e-07	0.0	3.452490042846092e-07	2.61019731003506e-07	4.0504983733198533e-07	3.7898284577460927e-07	3.1716334900210894e-07	2.5321286613061163e-07
CCACTAACCACGAAGGCAGTTGGCTTGAAGCAACAGGCAAACCGATTATGTA	9.593826180976018e-07	5.818476338875044e-07	0.0	2.1293036687263422e-07	0.0	0.0	0.0	0.0	6.52549327508765e-08	6.750830622199755e-08	0.0	0.0	0.0
AAGCTAAAACTAAAAGTAATTAAGGTGAAGCAACAGGCAAACCGATTATGTA	7.994855150813349e-07	5.818476338875044e-07	4.765828627474716e-07	4.2586073374526844e-07	4.5385082701346056e-07	8.348780718375333e-07	0.0	1.1738466145676713e-06	8.483141257613945e-07	1.350166124439951e-07	2.7070203269614945e-07	7.702538475765503e-07	9.11566318070202e-07
TGCTAAAGGTATAATGCACTTGAGTTGTACCAAGACAAAAAACTGTTATTTA	9.593826180976018e-07	9.30956214220007e-07	1.191457156868679e-06	4.2586073374526844e-07	7.780299891659324e-07	6.422139014134872e-08	0.0	2.7619920342768734e-07	3.262746637543825e-07	3.375415311099878e-07	3.248424392353794e-07	9.061809971488828e-08	4.0514058580897866e-07
ATCGTAACTGGAAAAGCTCTTGATTGGAAGCAACAGGCAAACCGATTATGTA	0.0	0.0	0.0	0.0	0.0	0.0	0.0	0.0	0.0	8.100996746639707e-07	5.955444719315288e-07	4.077814487169972e-07	6.07710878713468e-07
CATAGAACTCCAAATCTTCTTTATGGGAAGCAACAGGCAAACCGATTATGTA	0.0	5.818476338875044e-07	4.765828627474716e-07	0.0	0.0	0.0	0.0	6.904980085692183e-08	0.0	0.0	0.0	0.0	0.0
TTTTTAACGTGCAAATCGTTTTAATCGTTGGAAGTCTCAAGATTTTTTGTTC	0.0	0.0	0.0	0.0	7.13194156735438e-07	1.2844278028269743e-07	0.0	1.7952948222799677e-06	7.830591930105181e-07	6.750830622199756e-07	1.2452293504022876e-06	1.2233443461509916e-06	5.064257322612233e-07
CTTAAAATTTTGAAGTTGTTTACTTGCTACGAAGACGCAACCAAATTGGTTA	3.997427575406674e-06	5.003889651432538e-06	2.8594971764848296e-06	2.7680947693442446e-06	2.7231049620807636e-06	1.4770919732510203e-06	0.0	1.4500458179953585e-06	1.2398437222666536e-06	1.822724267993934e-06	1.1910889438630577e-06	1.8576710441552097e-06	1.367349477105303e-06
GTCTCAACAAACAATCACTTTTTGTTAGTATAAAACATAAGGTTGTTAGTGT	2.0786623392114706e-06	4.654781071100035e-07	1.191457156868679e-06	1.2775822012358053e-06	1.1022091513184042e-06	1.348649192968323e-06	0.0	6.214482077122965e-07	3.262746637543825e-07	2.0252491866599267e-07	1.0828081307845979e-07	8.155628974339944e-07	5.064257322612233e-08
TCTCTAAATGTGAATGTATTTATCGTTAATCAAAAGTCAAGAGACTTTAGAA	0.0	0.0	0.0	0.0	0.0	4.4954973098944097e-07	0.0	4.1429880514153106e-07	4.567845292561355e-07	3.375415311099878e-07	2.1656162615691957e-07	6.79635747861662e-07	2.5321286613061163e-07
CAAAGAAATAACAATATCGTTGTTCCGTACGAACTAAAAATTATATTTGCCA	0.0	0.0	2.1446228823636223e-06	0.0	0.0	0.0	4.380335796542163e-06	0.0	0.0	0.0	0.0	0.0	0.0
AACTTAAAAAATAATTCCCTTACAGAGTTGGAAGTCTCAAGATTTTTTGTTC	1.1192797211138688e-06	5.818476338875044e-07	9.531657254949432e-07	1.2775822012358053e-06	1.3615524810403818e-06	5.779925112721384e-07	0.0	6.214482077122965e-07	9.788239912631475e-07	9.451162871079657e-07	1.2993697569415175e-06	1.2686533960084358e-06	8.609237448440796e-07
TTTTCAAACACAAAATCCTTTCCCCTGTTGGAAGTCTCAAGATTTTTTGTTC	0.0	9.30956214220007e-07	2.621205745111094e-06	1.064651834363171e-06	1.6208958107623591e-06	1.541313363392369e-06	0.0	1.9333944239938117e-06	2.1534127807789245e-06	2.0252491866599268e-06	2.8694415465791843e-06	2.1748343931573186e-06	2.430843514853872e-06
GGCTTAACTTTGAATGGAGTTTCGGGGAAGCAACAGGCAAACCGATTATGTA	7.994855150813349e-07	6.982171606650053e-07	1.191457156868679e-06	8.517214674905369e-07	7.13194156735438e-07	8.348780718375333e-07	0.0	6.904980085692183e-08	6.52549327508765e-08	2.0252491866599267e-07	2.1656162615691957e-07	9.061809971488828e-08	3.5449801258285633e-07
TGTATAATCTTGAATTGCTTTAGAATGAAGCAACAGGCAAACCGATTATGTA	2.5583536482602716e-06	2.5601295891050193e-06	1.4297485882424148e-06	8.517214674905369e-07	5.835224918744493e-07	1.1559850225442768e-06	4.380335796542163e-06	2.2095936274214987e-06	8.483141257613945e-07	8.776079808859682e-07	4.3312325231383915e-07	3.1716334900210894e-07	6.07710878713468e-07
TTACAAATATTTAATCTTGTTTTCGAGTTGGAAGTCTCAAGATTTTTTGTTC	0.0	8.145866874425062e-07	4.765828627474716e-07	4.2586073374526844e-07	1.750567475623348e-06	5.137711211307897e-07	0.0	1.3809960171384368e-06	1.2398437222666536e-06	1.6201993493279413e-06	1.624212196176897e-06	1.7670529444403214e-06	6.07710878713468e-07
CGATTAAGGCCTAAGAGAATTGGGCGTAATCAAAAGTCAAGAGACTTTAGAA	1.1192797211138688e-06	2.3273905355500175e-06	1.9063314509898863e-06	2.5551644024716105e-06	1.750567475623348e-06	1.4770919732510203e-06	0.0	1.8643446231368897e-06	2.1534127807789245e-06	1.2826578182179535e-06	1.6783526027161267e-06	1.948289143870098e-06	1.215421757426936e-06
TCTGCAATGTTCAAACATCTTAACGCCAGATAAATAACAAATCAATTTACTC	0.0	1.047325740997508e-06	0.0	4.2586073374526844e-07	1.945074972914831e-07	0.0	0.0	0.0	0.0	0.0	0.0	0.0	0.0
CAAAGAATTTGTAATGGCCTTGATCAGAAGCAACAGGCAAACCGATTATGTA	1.2791768241301358e-06	1.047325740997508e-06	3.0977886078585654e-06	8.517214674905369e-07	1.6208958107623591e-06	7.706566816961845e-07	0.0	8.285976102830621e-07	6.52549327508765e-07	5.400664497759804e-07	7.038252850099886e-07	4.077814487169972e-07	6.583534519395903e-07
TCAAGAAGTTGGAAATAGCTTCGTAGGTTGGAAGTCTCAAGATTTTTTGTTC	2.3984565452440046e-06	1.3964343213300106e-06	2.621205745111094e-06	1.064651834363171e-06	1.3615524810403818e-06	1.6697561436750665e-06	0.0	1.5881454197092023e-06	5.872943947578885e-07	1.3501661244399512e-06	1.7324930092553566e-06	1.4951986452956566e-06	1.6712049164620368e-06
ATTAGAAACCTTAAAAGGTTTGCGCAGTTGGAAGTCTCAAGATTTTTTGTTC	3.837530472390407e-06	4.422042017545034e-06	3.336080039232301e-06	4.04567697058005e-06	3.501134951246696e-06	4.3670545296117126e-06	0.0	4.626336657413763e-06	4.045805830554343e-06	5.80571433509179e-06	3.952249677363783e-06	3.8059601880253073e-06	4.203333577768153e-06
CGCTCAAATGGAAAGACCGTTATGCGGTTGGAAGTCTCAAGATTTTTTGTTC	0.0	0.0	1.4297485882424148e-06	0.0	5.835224918744493e-07	7.706566816961845e-07	0.0	0.0	6.52549327508765e-07	6.750830622199755e-08	4.3312325231383915e-07	9.061809971488828e-08	1.51927719678367e-07
ATTCAAAGGTAGAATCCTTTTTCGGCGAAGCAACAGGCAAACCGATTATGTA	6.395884120650679e-06	5.585737285320042e-06	8.57849152945449e-06	4.897398438070587e-06	8.688001545686245e-06	5.201932601449245e-06	4.380335796542163e-06	6.421631479693731e-06	5.350904485571873e-06	6.07574755997978e-06	8.175201387423714e-06	6.2526488803272905e-06	8.71052259489304e-06
TGACAAACACTTAAAGACGTTCGCTTGTTGGAAGTCTCAAGATTTTTTGTTC	1.1192797211138688e-06	5.818476338875044e-07	7.148742941212074e-07	2.129303668726342e-06	1.426388313470876e-06	1.2202064126856255e-06	0.0	1.7952948222799677e-06	3.3280015702947015e-06	2.4978073302139094e-06	3.735688051206863e-06	2.5373067920168715e-06	2.5827712345322388e-06
GGTAAAATGGACAAGTATATTTGTGGGTTGGAAGTCTCAAGATTTTTTGTTC	1.2791768241301358e-06	8.145866874425062e-07	9.531657254949432e-07	4.2586073374526844e-07	5.835224918744493e-07	1.1559850225442768e-06	0.0	9.666972119969058e-07	1.6313733187719125e-06	1.2826578182179535e-06	1.570071789637667e-06	1.1327262464361035e-06	1.215421757426936e-06
CTAAAAACTTTAAACTAATTTTTGTTAGTATAAAACATAAGGTTGTTAGTGT	0.0	0.0	0.0	0.0	0.0	3.8532834084809225e-07	0.0	1.3809960171384367e-07	3.262746637543825e-07	2.700332248879902e-07	3.248424392353794e-07	3.1716334900210894e-07	0.0
TAAATAATTTGGAAGGAATTTATGGCGTTGGAAGTCTCAAGATTTTTTGTTC	3.5177362663578734e-06	2.792868642660021e-06	3.0977886078585654e-06	2.3422340355989765e-06	4.8626874322870774e-06	3.532176457774179e-06	4.380335796542163e-06	3.797739047130701e-06	6.982277804343786e-06	6.34578078486777e-06	1.1694327812473657e-05	7.294757027048506e-06	1.195164728136487e-05
ACTTCAAATGAGAATATTCTTCTGCGGAAGCAACAGGCAAACCGATTATGTA	0.0	0.0	0.0	0.0	6.483583243049436e-07	3.2110695070674353e-07	0.0	4.1429880514153106e-07	4.567845292561355e-07	6.750830622199756e-07	1.028667724245368e-06	5.437085982893297e-07	9.622088912963244e-07
CTATTAAATAAGAAGTACGTTCGCACGAAGCAACAGGCAAACCGATTATGTA	9.593826180976018e-07	8.145866874425062e-07	1.6680400196161506e-06	6.387911006179026e-07	1.1670449837488987e-06	1.4128705831096717e-06	0.0	1.7952948222799677e-06	9.13569058512271e-07	1.6877076555499388e-06	1.1910889438630577e-06	1.4045805455807683e-06	1.367349477105303e-06
GGATTAAGACGGAATATGTTTGTTCTGAAGCAACAGGCAAACCGATTATGTA	7.035472532715747e-06	5.003889651432538e-06	5.480702921595924e-06	6.60084137305166e-06	6.742926572771414e-06	6.871688745124312e-06	0.0	6.76688048397834e-06	5.089884754568367e-06	3.172890392433885e-06	3.086003172736104e-06	3.8512692378827515e-06	3.6969078455069303e-06
CGGGCAACAGGGAAATTGATTGGGAGGTTGGAAGTCTCAAGATTTTTTGTTC	1.1192797211138688e-06	2.5601295891050193e-06	3.336080039232301e-06	2.129303668726342e-06	1.03737331888791e-06	1.348649192968323e-06	0.0	1.242896415424593e-06	1.4356085205192831e-06	1.4176744306619486e-06	1.4617909765592071e-06	1.4045805455807683e-06	1.975060355818771e-06
GTTCTAAATCTCAAGGAATTTCCAGGGAAGCAACAGGCAAACCGATTATGTA	7.994855150813349e-07	1.5128038481075115e-06	4.765828627474716e-07	0.0	0.0	0.0	0.0	0.0	0.0	0.0	0.0	0.0	0.0
GCCGCAACAGATAAAGTCGTTTAGGTGTTGGAAGTCTCAAGATTTTTTGTTC	9.593826180976018e-07	1.047325740997508e-06	2.1446228823636223e-06	1.4905125681084395e-06	1.426388313470876e-06	9.633208521202306e-07	0.0	1.311946216281515e-06	1.5661183860210362e-06	1.2826578182179535e-06	1.1910889438630577e-06	1.4498895954382124e-06	2.2282732219493826e-06
AACGAAACTGGAAATTGAATTCAGAAGAAGCAACAGGCAAACCGATTATGTA	7.035472532715747e-06	5.120259178210039e-06	4.289245764727245e-06	3.4068858699621475e-06	2.3989257999282915e-06	3.4679550676328304e-06	4.380335796542163e-06	2.071494025707655e-06	2.1534127807789245e-06	1.1476412057739585e-06	1.3535101634807473e-06	1.676434844725433e-06	1.1141366109746913e-06
TCAGTAAACTTAAATTGCATTCCGTCGAAGCAACAGGCAAACCGATTATGTA	0.0	0.0	0.0	0.0	3.241791621524718e-07	1.9266417042404613e-07	0.0	2.7619920342768734e-07	1.9576479825262952e-07	4.7255814355398287e-07	5.4140406539229893e-08	1.3592714957233241e-07	2.0257029290448933e-07
CCAGTAAGGCTCAATACTGTTTAGGAAGTATAAAACATAAGGTTGTTAGTGT	0.0	0.0	1.4297485882424148e-06	6.387911006179026e-07	5.18686659443955e-07	1.2844278028269743e-07	0.0	6.904980085692183e-08	0.0	2.700332248879902e-07	2.1656162615691957e-07	0.0	0.0
GCCCGAAGCCTAACTCAGTTATGCGAGAAGCAACAGGCAAACCGATTATGTA	0.0	0.0	0.0	0.0	3.241791621524718e-07	2.5688556056539487e-07	4.380335796542163e-06	1.3809960171384367e-07	1.9576479825262952e-07	2.700332248879902e-07	0.0	4.530904985744414e-08	2.5321286613061163e-07
TCTCAAAAAATAACTGGGTTGTTTTACTACGAAGACGCAACCAAATTGGTTA	0.0	0.0	0.0	0.0	5.18686659443955e-07	6.422139014134872e-08	0.0	2.0714940257076553e-07	1.9576479825262952e-07	0.0	1.0828081307845979e-07	4.530904985744414e-08	2.5321286613061163e-07
TGCAGAAGCCACAATTTAATTGGATTGTTGGAAGTCTCAAGATTTTTTGTTC	9.593826180976018e-07	4.654781071100035e-07	9.531657254949432e-07	1.4905125681084395e-06	1.231880816179393e-06	1.1559850225442768e-06	0.0	1.311946216281515e-06	1.827138117024542e-06	1.3501661244399512e-06	1.9490546354122763e-06	1.359271495723324e-06	1.4686346235575475e-06
GGCTAAAGTCTTAAAGTGGTTGTCTTCCATGAAAGAATAATGGTTTTATAGT	7.675060944780815e-06	8.494975454757565e-06	8.57849152945449e-06	8.304284308032734e-06	9.141852372699706e-06	1.1880957176149511e-05	8.760671593084326e-06	1.049556973025212e-05	7.569572199101674e-06	7.425913684419731e-06	5.684742686619139e-06	9.469591420205825e-06	5.925181067456312e-06
GAACAAAATACTAAAAGAGTTGAGCAAGTATAAAACATAAGGTTGTTAGTGT	7.994855150813349e-07	1.1636952677750087e-06	4.765828627474716e-07	4.2586073374526844e-07	3.241791621524718e-07	9.633208521202306e-07	0.0	2.0714940257076553e-07	5.22039462007012e-07	4.7255814355398287e-07	3.7898284577460927e-07	3.1716334900210894e-07	2.5321286613061163e-07
AAATAAACACGTAAGGATCTTCCAGCGTTGGAAGTCTCAAGATTTTTTGTTC	0.0	0.0	0.0	0.0	0.0	0.0	0.0	0.0	0.0	0.0	0.0	0.0	3.5449801258285633e-07
ATGTGAATATAAAAACGAATTCCATAGTTGGAAGTCTCAAGATTTTTTGTTC	4.157324678422941e-06	1.6291733748850124e-06	1.191457156868679e-06	2.7680947693442446e-06	2.9176124593722466e-06	2.9541839465020407e-06	4.380335796542163e-06	3.1762908394184045e-06	3.850041032301714e-06	2.2277741053259193e-06	2.1114758550299657e-06	2.1295253432998745e-06	2.7853415274367283e-06
AGTCGAATCTGCAATAAATTTAAACGGCCAAAATTGGCAACCCCATTTTACG	0.0	0.0	1.4297485882424148e-06	2.1293036687263422e-07	0.0	0.0	1.3141007389626488e-05	0.0	0.0	0.0	2.1656162615691957e-07	0.0	0.0
TTGACAACTGACAAATAGTTTGGTTAGTTGGAAGTCTCAAGATTTTTTGTTC	3.997427575406674e-06	3.4910858033250266e-06	6.672160078464602e-06	3.4068858699621475e-06	1.8154033080538422e-06	2.3119700450885536e-06	0.0	2.969141436847639e-06	3.5890213012982076e-06	3.780465148431863e-06	2.8153011400399544e-06	3.1716334900210894e-06	5.925181067456312e-06
TACTTAATATGAAATTGGGTTAATCGGTACGAACTAAAAATTATATTTGCCA	0.0	0.0	0.0	0.0	0.0	0.0	0.0	0.0	0.0	0.0	2.7070203269614945e-07	0.0	5.064257322612233e-08
CAAACAACTTGGAAAATTTTTTAGACGTTGGAAGTCTCAAGATTTTTTGTTC	0.0	0.0	0.0	0.0	0.0	3.2110695070674353e-07	0.0	4.833486059984529e-07	2.61019731003506e-07	7.425913684419731e-07	1.0828081307845979e-07	6.343266980042179e-07	2.0257029290448933e-07
TCACCAATATATAAAGAAGTTCTTGTGTTGGAAGTCTCAAGATTTTTTGTTC	1.2791768241301358e-06	3.4910858033250264e-07	2.382914313737358e-07	4.2586073374526844e-07	2.593433297219775e-07	5.779925112721384e-07	0.0	2.0714940257076553e-07	3.9152959650525905e-07	6.750830622199756e-07	9.203869111669082e-07	7.249447977191062e-07	3.5449801258285633e-07
TTTATAATAGTGAATTTTCTTGTAAGGAAGCAACAGGCAAACCGATTATGTA	1.1192797211138688e-06	8.145866874425062e-07	0.0	2.1293036687263422e-07	1.2967166486098874e-07	4.4954973098944097e-07	0.0	6.904980085692183e-08	0.0	1.350166124439951e-07	1.0828081307845979e-07	9.061809971488828e-08	0.0
CACCGAACATTGAACATATTTTGCGTGAAGCAACAGGCAAACCGATTATGTA	0.0	0.0	3.0977886078585654e-06	1.2775822012358053e-06	2.593433297219775e-07	1.2844278028269743e-07	0.0	4.1429880514153106e-07	1.044078924014024e-06	1.3501661244399512e-06	9.745273177061382e-07	8.608719472914386e-07	2.5321286613061163e-07
ATACGAAACGGAAAGGCCTTTATCGGCCATGAAAGAATAATGGTTTTATAGT	6.076089914618145e-06	6.7494325530950514e-06	6.672160078464602e-06	6.174980639306392e-06	7.196777399784874e-06	6.8074673549829635e-06	0.0	6.145432276266044e-06	6.656003140589403e-06	5.535681110203799e-06	6.442708378168358e-06	6.479194129614511e-06	6.684819665848147e-06
TATTGAAAAAGTAACCTGATTTGATAGTTGGAAGTCTCAAGATTTTTTGTTC	2.3984565452440046e-06	2.094651481995016e-06	2.382914313737358e-06	1.916373301853708e-06	3.4362991188162014e-06	4.3670545296117126e-06	4.380335796542163e-06	4.557286856556841e-06	2.936471973789443e-06	3.3754153110998775e-06	3.031862766196874e-06	3.94188733759764e-06	2.7853415274367283e-06
ATCTAAAGCGTCAACGTGATTGGGCGCAGATAAATAACAAATCAATTTACTC	9.274031974943484e-06	8.378605927980064e-06	1.4297485882424148e-06	2.129303668726342e-06	1.5560599783318649e-06	1.4770919732510203e-06	4.380335796542163e-06	7.595478094261403e-07	0.0	2.0252491866599267e-07	3.248424392353794e-07	4.530904985744414e-08	0.0
AATAAAATACTCAAACCCGTTTCCAGGTTGGAAGTCTCAAGATTTTTTGTTC	1.1192797211138688e-06	1.2800647945525097e-06	4.765828627474716e-07	4.2586073374526844e-07	9.725374864574154e-07	7.706566816961845e-07	0.0	9.666972119969058e-07	5.22039462007012e-07	4.7255814355398287e-07	9.203869111669082e-07	9.96799096863771e-07	1.0128514645224465e-06
ACGACAATGAGTAAAACAATTGAGATCCATGAAAGAATAATGGTTTTATAGT	4.477118884455475e-06	6.167584919207547e-06	3.8126629019797727e-06	4.258607337452684e-06	5.381374091731033e-06	8.47722349865803e-06	4.380335796542163e-06	5.731133471124512e-06	6.460238342336774e-06	5.873222641313787e-06	5.576461873540679e-06	5.074613584033743e-06	4.152691004542031e-06
ACGTCAATAGCGAAACTGCTTTTTGGGTACCAAGACAAAAAACTGTTATTTA	0.0	6.982171606650053e-07	0.0	0.0	1.2967166486098874e-07	0.0	0.0	6.904980085692183e-08	0.0	0.0	5.4140406539229893e-08	0.0	0.0
GCTGCAACCACCAATGTTATTAAAATGTTGGAAGTCTCAAGATTTTTTGTTC	0.0	0.0	0.0	0.0	0.0	4.4954973098944097e-07	0.0	6.904980085692183e-08	2.61019731003506e-07	4.7255814355398287e-07	7.579656915492185e-07	6.343266980042179e-07	5.064257322612233e-07
CCAATCAAAGTAGGACTCGTGTTTGGCCATGAAAGAATAATGGTTTTATAGT	0.0	5.818476338875044e-07	0.0	2.1293036687263422e-07	2.593433297219775e-07	0.0	0.0	0.0	1.9576479825262952e-07	2.0252491866599267e-07	1.0828081307845979e-07	1.3592714957233241e-07	2.0257029290448933e-07
GGATCAATATTGAAATCCCTTAAGTCTGAACAAGACTTAAGGCTATTAGAAA	0.0	0.0	0.0	0.0	0.0	0.0	0.0	0.0	0.0	4.0504983733198533e-07	0.0	0.0	0.0
GATGAAACGGGCAAGTAGCTTGATCCGTACCAAGACAAAAAACTGTTATTTA	1.7588681331789367e-06	1.861912428440014e-06	1.9063314509898863e-06	4.2586073374526844e-07	2.593433297219775e-07	3.2110695070674353e-07	0.0	5.523984068553747e-07	3.262746637543825e-07	6.750830622199755e-08	6.496848784707588e-07	0.0	1.0128514645224467e-07
TGCAGAAGGTTCAAACCCATTGGGGGGAAGCAACAGGCAAACCGATTATGTA	5.596398605569344e-06	3.840194383657529e-06	9.05507439220196e-06	4.471537704325318e-06	2.7231049620807636e-06	4.431275919753061e-06	0.0	3.1072410385614826e-06	4.2415706288069725e-06	3.510431923543873e-06	2.2738970746476555e-06	2.4919977421594274e-06	2.3802009416277497e-06
TTAGAAACATTTAATTATTTTATTCAGAAGCAACAGGCAAACCGATTATGTA	0.0	0.0	0.0	0.0	3.241791621524718e-07	0.0	0.0	0.0	6.52549327508765e-08	6.750830622199755e-08	5.4140406539229893e-08	1.3592714957233241e-07	1.0128514645224467e-07
ATTTCAAAATTTAATCGAATTCATCTAGTATAAAACATAAGGTTGTTAGTGT	1.1192797211138688e-06	5.818476338875044e-07	0.0	0.0	3.241791621524718e-07	4.4954973098944097e-07	0.0	2.7619920342768734e-07	2.61019731003506e-07	4.0504983733198533e-07	1.0828081307845979e-07	2.265452492872207e-07	2.0257029290448933e-07
CTCTAAACACACAAGGAACTTATGGCAGTATAAAACATAAGGTTGTTAGTGT	0.0	5.818476338875044e-07	0.0	4.2586073374526844e-07	3.241791621524718e-07	2.5688556056539487e-07	0.0	1.3809960171384367e-07	3.262746637543825e-07	6.750830622199755e-08	1.0828081307845979e-07	0.0	5.064257322612233e-08
AGTCCAAAATCTAAGACAGTTTAGCAGTTGGAAGTCTCAAGATTTTTTGTTC	1.2791768241301358e-06	5.818476338875044e-07	7.148742941212074e-07	1.4905125681084395e-06	2.593433297219775e-07	5.137711211307897e-07	8.760671593084326e-06	1.1738466145676713e-06	7.830591930105181e-07	6.750830622199756e-07	1.0828081307845979e-07	1.3592714957233241e-07	9.11566318070202e-07
TCGTGAATCTAAAAGGTGGTTGGACGGTTGGAAGTCTCAAGATTTTTTGTTC	0.0	5.818476338875044e-07	1.191457156868679e-06	0.0	0.0	3.2110695070674353e-07	0.0	6.904980085692183e-08	1.30509865501753e-07	1.350166124439951e-07	6.496848784707588e-07	1.8123619942977655e-07	2.0257029290448933e-07
TTCAGAATATATAACCGTCTTCTCTAGAAGCAACAGGCAAACCGATTATGTA	0.0	1.047325740997508e-06	1.9063314509898863e-06	1.4905125681084395e-06	2.5285974647892805e-06	9.633208521202306e-07	0.0	1.242896415424593e-06	1.3703535877684066e-06	1.8902325742159315e-06	1.1910889438630577e-06	1.7670529444403214e-06	2.2282732219493826e-06
TGCAGAAGCGGAAACTCGATTTTTTCTAATCAAAAGTCAAGAGACTTTAGAA	0.0	0.0	0.0	0.0	8.428658215964267e-07	4.4954973098944097e-07	0.0	1.3809960171384367e-07	6.52549327508765e-08	2.700332248879902e-07	0.0	9.061809971488828e-08	5.064257322612233e-08
TGGATAACAAGTAAAACGATTCTCATGTTGGAAGTCTCAAGATTTTTTGTTC	0.0	0.0	0.0	1.064651834363171e-06	3.241791621524718e-07	5.137711211307897e-07	0.0	6.214482077122965e-07	5.872943947578885e-07	1.6201993493279413e-06	6.496848784707588e-07	6.79635747861662e-07	2.0257029290448933e-07
CTACAAAATAGTAAATGCGATTTAAGGTTGGAAGTCTCAAGATTTTTTGTTC	0.0	0.0	0.0	0.0	0.0	0.0	0.0	0.0	0.0	0.0	0.0	2.265452492872207e-07	0.0
CGATAAAAGGACAAATCCCTTATATGGTTGGAAGTCTCAAGATTTTTTGTTC	1.1192797211138688e-06	3.4910858033250264e-07	4.765828627474716e-07	1.2775822012358053e-06	4.5385082701346056e-07	8.348780718375333e-07	0.0	4.833486059984529e-07	5.872943947578885e-07	6.07574755997978e-07	1.1369485373238277e-06	1.1780352962935476e-06	1.1141366109746913e-06
ATTGGAAGCTTTAACATATTTCGCTTATCCAAACGCATAATTACTTTTAACC	0.0	0.0	0.0	0.0	0.0	0.0	0.0	0.0	0.0	0.0	0.0	2.265452492872207e-07	1.51927719678367e-07
GTTACAAATATAAACTTACTTGTGTATCACAAAATTACAACACTGTTTCGTT	0.0	0.0	0.0	0.0	0.0	0.0	0.0	0.0	0.0	0.0	0.0	2.265452492872207e-07	3.03855439356734e-07
TGTATAAAGTTTAAGTGCGTTGTGTTAGTATAAAACATAAGGTTGTTAGTGT	9.593826180976018e-07	1.047325740997508e-06	1.6680400196161506e-06	1.064651834363171e-06	5.835224918744493e-07	1.0275422422615795e-06	0.0	3.452490042846092e-07	3.9152959650525905e-07	5.400664497759804e-07	1.028667724245368e-06	4.530904985744414e-07	5.064257322612233e-08
TAGTTAAGGACTAATAGTATTTCGTGGAAGCAACAGGCAAACCGATTATGTA	2.0786623392114706e-06	2.5601295891050193e-06	3.336080039232301e-06	1.064651834363171e-06	1.1022091513184042e-06	2.055084484523159e-06	0.0	1.3809960171384368e-06	1.044078924014024e-06	1.0801328995519608e-06	1.2452293504022876e-06	7.702538475765503e-07	8.609237448440796e-07
CACATAACAGAAACATGCTTGAATAAAGTATAAAACATAAGGTTGTTAGTGT	0.0	0.0	0.0	0.0	0.0	0.0	0.0	0.0	0.0	3.375415311099878e-07	1.0828081307845979e-07	9.061809971488828e-08	1.51927719678367e-07
CAAAAAAAAGACAAGGCTTTTGGACCGAAGCAACAGGCAAACCGATTATGTA	1.5989710301626697e-06	1.3964343213300106e-06	2.621205745111094e-06	1.7034429349810738e-06	1.8154033080538422e-06	1.99086309438181e-06	4.380335796542163e-06	1.311946216281515e-06	1.2398437222666536e-06	2.3627907177699146e-06	1.570071789637667e-06	6.79635747861662e-07	1.5699197700097923e-06
GCCTAAACAGATAATAAGCTTTCAGAGAAGCAACAGGCAAACCGATTATGTA	1.7588681331789367e-06	1.2800647945525097e-06	1.6680400196161506e-06	1.064651834363171e-06	2.593433297219775e-07	1.2202064126856255e-06	0.0	1.6571952205661242e-06	7.178042602596416e-07	1.0801328995519608e-06	1.2452293504022876e-06	7.702538475765503e-07	5.570683054873456e-07
CTCATAATGCTCAATTAAGTTTAATCGAAGCAACAGGCAAACCGATTATGTA	1.7588681331789367e-06	1.861912428440014e-06	2.382914313737358e-06	1.064651834363171e-06	5.835224918744493e-07	1.0275422422615795e-06	0.0	1.3809960171384368e-06	1.4356085205192831e-06	2.565315636435907e-06	1.4076505700199772e-06	1.5858167450105447e-06	1.975060355818771e-06
TATGAAAGCCTGAAAATACTTTTCGCGTTGGAAGTCTCAAGATTTTTTGTTC	0.0	0.0	0.0	0.0	0.0	5.137711211307897e-07	0.0	0.0	0.0	6.750830622199755e-08	3.248424392353794e-07	2.265452492872207e-07	0.0
GGACAAACAGCTAATGGTGTTATGTACCATGAAAGAATAATGGTTTTATAGT	1.5989710301626697e-06	1.5128038481075115e-06	2.1446228823636223e-06	2.7680947693442446e-06	9.077016540269211e-07	1.1559850225442768e-06	0.0	1.8643446231368897e-06	1.2398437222666536e-06	1.6201993493279413e-06	1.0828081307845978e-06	2.038907243584986e-06	1.3167069038791806e-06
CGAATAACGCCAAAGTTAATTCTCAGGAAGCAACAGGCAAACCGATTATGTA	1.2791768241301358e-06	8.145866874425062e-07	0.0	2.1293036687263422e-07	3.890149945829662e-07	8.348780718375333e-07	4.380335796542163e-06	1.1047968137107493e-06	3.9152959650525905e-07	1.0126245933299634e-06	4.872636588530691e-07	4.983995484318855e-07	6.07710878713468e-07
AATGCAACTATTAATTCGGTTTAGAAGTTGGAAGTCTCAAGATTTTTTGTTC	0.0	0.0	0.0	0.0	4.5385082701346056e-07	6.422139014134872e-08	0.0	6.904980085692183e-08	1.30509865501753e-07	6.750830622199755e-08	5.4140406539229893e-08	4.530904985744414e-08	5.064257322612233e-08
AATGCAACACACAAAAGTGTTAGCGGGTTGGAAGTCTCAAGATTTTTTGTTC	1.1192797211138688e-06	1.1636952677750087e-06	0.0	0.0	0.0	0.0	0.0	0.0	0.0	0.0	0.0	0.0	0.0
TTTCTAACCTTAAACATTATTCAGACGTTGGAAGTCTCAAGATTTTTTGTTC	0.0	0.0	0.0	0.0	0.0	0.0	0.0	5.523984068553747e-07	1.9576479825262952e-07	5.400664497759804e-07	1.0828081307845979e-07	1.3592714957233241e-07	1.0128514645224467e-07
GACGGAAATGTAAACGGTATTCCCAGTCCCTAAGAGTAAACCAAGTTGTATC	1.1192797211138688e-06	1.5128038481075115e-06	1.4297485882424148e-06	2.1293036687263422e-07	1.2967166486098874e-07	3.8532834084809225e-07	0.0	1.3809960171384367e-07	3.9152959650525905e-07	2.0252491866599267e-07	2.1656162615691957e-07	4.530904985744414e-08	5.064257322612233e-08
CCTGGAAACTTGAAATGAGTTAACGAGTTGGAAGTCTCAAGATTTTTTGTTC	1.9187652361952037e-06	2.792868642660021e-06	1.9063314509898863e-06	2.129303668726342e-06	2.07474663777582e-06	1.2202064126856255e-06	4.380335796542163e-06	1.4500458179953585e-06	1.3703535877684066e-06	1.822724267993934e-06	7.038252850099886e-07	1.1327262464361035e-06	1.4179920503314253e-06
CTATTAATGTTTAATCGGATTTGGCTAGTATAAAACATAAGGTTGTTAGTGT	0.0	0.0	0.0	2.129303668726342e-06	5.18686659443955e-07	1.2844278028269743e-07	0.0	4.1429880514153106e-07	5.22039462007012e-07	7.425913684419731e-07	3.248424392353794e-07	6.343266980042179e-07	4.55783159035101e-07
AACATAACATAGAACGCCGTTGGATCCAGATAAATAACAAATCAATTTACTC	0.0	1.047325740997508e-06	2.382914313737358e-07	2.1293036687263422e-07	6.483583243049437e-08	0.0	0.0	0.0	6.52549327508765e-08	0.0	0.0	9.061809971488828e-08	0.0
AAAGTAAACCATAACGGAATTACGTATAATCAAAAGTCAAGAGACTTTAGAA	7.994855150813349e-07	5.818476338875044e-07	9.531657254949432e-07	1.064651834363171e-06	8.428658215964267e-07	1.1559850225442768e-06	0.0	7.595478094261403e-07	1.174588789515777e-06	6.07574755997978e-07	4.872636588530691e-07	1.1780352962935476e-06	3.03855439356734e-07
AATAAAATCCGGAACAGCGTTGGAAAAGTATAAAACATAAGGTTGTTAGTGT	1.2791768241301358e-06	6.982171606650053e-07	2.382914313737358e-07	6.387911006179026e-07	1.6857316431928534e-06	8.990994619788819e-07	0.0	5.523984068553747e-07	5.22039462007012e-07	2.0252491866599267e-07	5.955444719315288e-07	5.437085982893297e-07	6.583534519395903e-07
CGTACAAGTCGAAAGGAAATTGTGAGGAAGCAACAGGCAAACCGATTATGTA	4.637015987471742e-06	4.538411544322534e-06	3.8126629019797727e-06	5.110328804943221e-06	2.7879407945112576e-06	2.9541839465020407e-06	0.0	3.7286892462737794e-06	3.1322367720420724e-06	5.7382060288697925e-06	3.681547644667633e-06	2.8544701410189807e-06	3.7981929919591746e-06
AGCTGAACCGGAAACATACTTTGGAATAATCAAAAGTCAAGAGACTTTAGAA	0.0	0.0	1.9063314509898863e-06	1.2775822012358053e-06	6.483583243049436e-07	1.2844278028269741e-06	0.0	7.595478094261403e-07	7.178042602596416e-07	3.375415311099878e-07	4.3312325231383915e-07	6.343266980042179e-07	2.5321286613061163e-07
ATACAAACACGTAAATGTTTTACTGGGTTGGAAGTCTCAAGATTTTTTGTTC	5.756295708585611e-06	5.3529982317650404e-06	4.0509543333535084e-06	4.684468071197953e-06	4.279164940412628e-06	2.5688556056539483e-06	0.0	4.695386458270685e-06	3.3280015702947015e-06	4.793089741761826e-06	4.277092116599161e-06	3.624723988595531e-06	5.064257322612233e-06
TATAGAACCCCGCACCAAGTTGGGCTGTTGGAAGTCTCAAGATTTTTTGTTC	0.0	0.0	0.0	0.0	0.0	0.0	0.0	0.0	0.0	0.0	3.248424392353794e-07	9.061809971488828e-08	5.064257322612233e-08
AAAATAATAGCGAAACCCGTTGACTCGTTGGAAGTCTCAAGATTTTTTGTTC	0.0	0.0	0.0	0.0	0.0	5.779925112721384e-07	0.0	7.595478094261403e-07	3.9152959650525905e-07	2.0252491866599267e-07	4.3312325231383915e-07	5.437085982893297e-07	3.03855439356734e-07
AATCTAAAGCAGAAAGGGGTTAGTGTGTTGGAAGTCTCAAGATTTTTTGTTC	2.0786623392114706e-06	1.2800647945525097e-06	1.9063314509898863e-06	1.2775822012358053e-06	1.5560599783318649e-06	1.8624203140991125e-06	4.380335796542163e-06	1.9333944239938117e-06	1.957647982526295e-06	1.2826578182179535e-06	7.038252850099886e-07	9.514900470063268e-07	1.063494037748569e-06
GGCATAATTTCGAATTGACTTCAGACAGTATAAAACATAAGGTTGTTAGTGT	1.5989710301626697e-06	3.4910858033250264e-07	2.382914313737358e-07	6.387911006179026e-07	9.725374864574154e-07	8.990994619788819e-07	0.0	4.833486059984529e-07	7.830591930105181e-07	1.4176744306619486e-06	4.872636588530691e-07	6.79635747861662e-07	9.11566318070202e-07
GAGACAATCCGAAATATTCTTGCAGTGTTGGAAGTCTCAAGATTTTTTGTTC	7.994855150813349e-07	1.861912428440014e-06	1.6680400196161506e-06	2.981025136216879e-06	2.7879407945112576e-06	1.7339775338164152e-06	4.380335796542163e-06	2.140543826564577e-06	3.393256503045578e-06	1.957740880437929e-06	1.6783526027161267e-06	1.5858167450105447e-06	2.633413807758361e-06
CCCGTAAACTGTAAGAACTTTGCTTTGTTGGAAGTCTCAAGATTTTTTGTTC	4.637015987471742e-06	2.5601295891050193e-06	4.0509543333535084e-06	4.04567697058005e-06	5.835224918744493e-06	4.7523828704598046e-06	8.760671593084326e-06	5.24778486512606e-06	3.91529596505259e-06	5.198139579093811e-06	4.331232523138391e-06	4.576214035601858e-06	3.393052406150196e-06
GTGCAAACGGAAAATCGATTTTCCTAGAAGCAACAGGCAAACCGATTATGTA	0.0	0.0	1.4297485882424148e-06	2.1293036687263422e-07	3.241791621524718e-07	0.0	0.0	2.7619920342768734e-07	0.0	6.07574755997978e-07	2.7070203269614945e-07	9.061809971488828e-08	0.0
AGTTGAAATTTGAAATTGGTTTCTTCGTTGGAAGTCTCAAGATTTTTTGTTC	0.0	6.982171606650053e-07	4.765828627474716e-07	4.2586073374526844e-07	2.269254135067303e-06	1.0917636324029281e-06	4.380335796542163e-06	1.0357470128538276e-06	6.52549327508765e-07	8.100996746639707e-07	1.515931383098437e-06	1.1780352962935476e-06	9.11566318070202e-07
AATAAAATGTGTAATCGTTTTACTCATAATCAAAAGTCAAGAGACTTTAGAA	0.0	0.0	0.0	0.0	0.0	0.0	0.0	0.0	0.0	0.0	0.0	2.265452492872207e-07	1.51927719678367e-07
AATATAAGTGAGAACTTGCTTCTGCTCATTCAAACACGAATCGCTTTCTTAG	0.0	0.0	1.9063314509898863e-06	0.0	0.0	0.0	0.0	0.0	0.0	0.0	2.7070203269614945e-07	0.0	0.0
CCAAAAAGATCCAAATTATTTCGTAGGTTGGAAGTCTCAAGATTTTTTGTTC	1.7588681331789367e-06	1.7455429016625133e-06	1.4297485882424148e-06	1.916373301853708e-06	3.501134951246696e-06	4.7523828704598046e-06	0.0	3.3143904411322485e-06	3.784786099550837e-06	4.725581435539829e-06	3.7898284577460928e-06	3.1263244401636452e-06	2.6840563809844835e-06
AACCTAATTAGAAATTGAGTTTTTTAGTTGGAAGTCTCAAGATTTTTTGTTC	2.5583536482602716e-06	1.047325740997508e-06	1.4297485882424148e-06	1.7034429349810738e-06	1.231880816179393e-06	1.7339775338164152e-06	0.0	2.900091635990717e-06	2.5449423772841836e-06	1.6877076555499388e-06	2.1114758550299657e-06	3.7153420883104194e-06	1.823132636140404e-06
TGACCAAGCTATAATATTGTTGTACATAATCAAAAGTCAAGAGACTTTAGAA	0.0	0.0	0.0	0.0	0.0	3.8532834084809225e-07	4.380335796542163e-06	2.0714940257076553e-07	7.178042602596416e-07	4.0504983733198533e-07	5.414040653922989e-07	1.3592714957233241e-07	4.0514058580897866e-07
AGATGAACGGTAACTTTTTTAATATAGAAGCAACAGGCAAACCGATTATGTA	0.0	0.0	0.0	1.2775822012358053e-06	3.241791621524718e-07	3.8532834084809225e-07	0.0	4.833486059984529e-07	8.483141257613945e-07	5.400664497759804e-07	1.624212196176897e-07	4.983995484318855e-07	2.0257029290448933e-07
CGTTTAAACGCTAACCGTTTTATTCCGTTGGAAGTCTCAAGATTTTTTGTTC	7.994855150813349e-07	3.4910858033250264e-07	2.382914313737358e-07	2.1293036687263422e-07	6.483583243049437e-08	6.422139014134872e-08	4.380335796542163e-06	0.0	2.61019731003506e-07	3.375415311099878e-07	7.579656915492185e-07	1.2233443461509916e-06	1.1647791842008137e-06
GGGGGAACCAAAAAGATCGTTCTATAGTACCAAGACAAAAAACTGTTATTTA	1.1192797211138688e-06	5.818476338875044e-07	7.148742941212074e-07	4.2586073374526844e-07	1.2967166486098874e-07	1.9266417042404613e-07	0.0	4.1429880514153106e-07	2.61019731003506e-07	2.0252491866599267e-07	0.0	0.0	0.0
CTCAAAAGGTGCAAGAGTGTTGGGGTGAAGCAACAGGCAAACCGATTATGTA	1.1192797211138688e-06	1.861912428440014e-06	3.8126629019797727e-06	1.2775822012358053e-06	1.945074972914831e-06	8.990994619788819e-07	0.0	6.904980085692184e-07	7.830591930105181e-07	1.4851827368839463e-06	9.203869111669082e-07	9.96799096863771e-07	4.55783159035101e-07
GCTCCAACGACAAAGTCAGTTTCAAGAGTATAAAACATAAGGTTGTTAGTGT	0.0	0.0	0.0	1.064651834363171e-06	7.780299891659324e-07	3.8532834084809225e-07	0.0	3.452490042846092e-07	3.9152959650525905e-07	5.400664497759804e-07	3.7898284577460927e-07	4.530904985744414e-07	5.064257322612233e-07
TCATGAATATGGAATTTTATTTGGCCAGTATAAAACATAAGGTTGTTAGTGT	1.5989710301626697e-06	1.3964343213300106e-06	1.191457156868679e-06	1.2775822012358053e-06	1.750567475623348e-06	1.1559850225442768e-06	0.0	8.976474111399839e-07	1.2398437222666536e-06	1.7552159617719364e-06	1.570071789637667e-06	8.608719472914386e-07	7.596385983918349e-07
TTTCTAAACTCGAAAGATTTTCGCGGGAAGCAACAGGCAAACCGATTATGTA	0.0	0.0	0.0	0.0	0.0	0.0	0.0	0.0	0.0	0.0	0.0	4.077814487169972e-07	5.064257322612233e-08
CTATAAAGCGGCAACGCGTTTGCGTTGAAGCAACAGGCAAACCGATTATGTA	0.0	0.0	0.0	0.0	1.1022091513184042e-06	3.8532834084809225e-07	0.0	6.904980085692183e-08	0.0	1.350166124439951e-07	0.0	9.061809971488828e-08	0.0
TAATCAAACTAGAAGTTAGTTTAGGGAGTATAAAACATAAGGTTGTTAGTGT	1.2791768241301358e-06	2.3273905355500175e-06	0.0	1.2775822012358053e-06	1.426388313470876e-06	7.064352915548358e-07	0.0	9.666972119969058e-07	5.872943947578885e-07	4.7255814355398287e-07	5.4140406539229893e-08	3.624723988595531e-07	2.0257029290448933e-07
GTGCGAACTTGTAATTCGCTTACTTTGCCAAAATTGGCAACCCCATTTTACG	0.0	0.0	1.191457156868679e-06	0.0	0.0	0.0	0.0	0.0	0.0	0.0	1.624212196176897e-07	0.0	5.064257322612233e-08
CAACGAAACGAGAAGGAAATTAGGGGGTTGGAAGTCTCAAGATTTTTTGTTC	3.1979420603253394e-06	2.094651481995016e-06	1.191457156868679e-06	2.7680947693442446e-06	2.852776626941752e-06	3.917504798622271e-06	0.0	3.6596394454168574e-06	3.5890213012982076e-06	5.198139579093811e-06	3.573266831589173e-06	4.848068334746522e-06	4.35526129744652e-06
TTGGCAATATCAAATCTCGTTTTATGGTACCAAGACAAAAAACTGTTATTTA	0.0	0.0	0.0	0.0	0.0	3.2110695070674353e-07	0.0	6.904980085692183e-08	0.0	0.0	0.0	0.0	0.0
CGGGGAACGGGGAAGGAAGTTCTTCAGTACCAAGACAAAAAACTGTTATTTA	0.0	5.818476338875044e-07	0.0	0.0	0.0	0.0	0.0	0.0	0.0	0.0	0.0	0.0	0.0
GATGAAAACTAGAAGGTCCTTTCGGAAAAATAAGGACAAACCCTATTATCTA	0.0	1.2800647945525097e-06	2.8594971764848296e-06	2.1293036687263422e-07	2.593433297219775e-07	1.2844278028269743e-07	1.3141007389626488e-05	1.3809960171384367e-07	6.52549327508765e-08	8.776079808859682e-07	3.7898284577460928e-06	2.8091610911615365e-06	8.609237448440796e-07
GAATGAAACGTTAAATATATTTACACAGTATAAAACATAAGGTTGTTAGTGT	0.0	6.982171606650053e-07	2.382914313737358e-07	4.2586073374526844e-07	1.945074972914831e-07	7.064352915548358e-07	0.0	1.3809960171384367e-07	3.9152959650525905e-07	6.750830622199755e-08	1.0828081307845979e-07	9.061809971488828e-08	1.0128514645224467e-07
TATACAACGGACAATATAATTGTAGGGTTGGAAGTCTCAAGATTTTTTGTTC	3.5177362663578734e-06	2.909238169437522e-06	2.1446228823636223e-06	2.3422340355989765e-06	5.64071742145301e-06	2.633076995795297e-06	0.0	3.452490042846092e-06	3.980550897803466e-06	4.0504983733198536e-06	3.4108456119714832e-06	4.6668321353167464e-06	3.393052406150196e-06
ACATAAATTACCAAGGTCGTTAGGTCGTTGGAAGTCTCAAGATTTTTTGTTC	0.0	0.0	0.0	0.0	0.0	0.0	0.0	0.0	0.0	0.0	3.7898284577460927e-07	3.1716334900210894e-07	4.0514058580897866e-07
ATTTAAAACATGAACGGGTTTTTATGGAAGCAACAGGCAAACCGATTATGTA	9.593826180976018e-07	5.818476338875044e-07	0.0	8.517214674905369e-07	1.2967166486098874e-07	5.779925112721384e-07	0.0	6.904980085692184e-07	3.9152959650525905e-07	8.100996746639707e-07	2.1656162615691957e-07	2.7185429914466483e-07	2.5321286613061163e-07
CTCGAAACAAGTAACTGTTTTAACTGGTTGGAAGTCTCAAGATTTTTTGTTC	0.0	0.0	0.0	0.0	4.5385082701346056e-07	1.2202064126856255e-06	0.0	1.1047968137107493e-06	7.830591930105181e-07	8.100996746639707e-07	8.662465046276783e-07	2.7185429914466483e-07	6.07710878713468e-07
TTATGAACTCACAATAGGCTTTACTTGAAGCAACAGGCAAACCGATTATGTA	0.0	5.818476338875044e-07	0.0	1.064651834363171e-06	0.0	3.2110695070674353e-07	0.0	6.904980085692183e-08	6.52549327508765e-08	0.0	1.0828081307845979e-07	4.077814487169972e-07	3.03855439356734e-07
CGTGAAATAAGCAAGAGATTTTCTTCGTACCAAGACAAAAAACTGTTATTTA	0.0	5.818476338875044e-07	2.382914313737358e-07	4.2586073374526844e-07	1.2967166486098874e-07	1.9266417042404613e-07	0.0	4.833486059984529e-07	0.0	0.0	0.0	0.0	1.0128514645224467e-07
CGCCAAAAACTTAAGGCTATTCGTTAGTTGGAAGTCTCAAGATTTTTTGTTC	1.1192797211138688e-06	1.6291733748850124e-06	3.336080039232301e-06	2.129303668726342e-06	7.13194156735438e-07	1.6697561436750665e-06	0.0	1.0357470128538276e-06	7.178042602596416e-07	1.1476412057739585e-06	1.028667724245368e-06	9.514900470063268e-07	1.215421757426936e-06
AGCACAAACGAGAACCTTCTTGGGAGGTTGGAAGTCTCAAGATTTTTTGTTC	1.4390739271464027e-06	9.30956214220007e-07	2.382914313737358e-07	2.1293036687263422e-07	1.4912241459013704e-06	8.348780718375333e-07	0.0	4.833486059984529e-07	3.9152959650525905e-07	4.7255814355398287e-07	1.0828081307845979e-07	2.265452492872207e-07	1.0128514645224467e-07
CGTAAAACCTGTAACAAACTTCAGGGTCAAAAAAACACAATTTCGTTGGGTA	0.0	0.0	0.0	0.0	0.0	0.0	0.0	0.0	0.0	8.100996746639707e-07	0.0	0.0	0.0
TAGGTAATCAATAACCTCATTTCGCGTAATCAAAAGTCAAGAGACTTTAGAA	0.0	0.0	0.0	0.0	0.0	0.0	0.0	3.452490042846092e-07	0.0	0.0	0.0	0.0	0.0
TGATCAAGGCGGAAGAAAGTTTCTTCCCATGAAAGAATAATGGTTTTATAGT	0.0	0.0	0.0	0.0	0.0	4.4954973098944097e-07	0.0	8.976474111399839e-07	5.872943947578885e-07	2.0252491866599267e-07	2.7070203269614945e-07	3.1716334900210894e-07	3.03855439356734e-07
GAATTAAGCGCGAAGGATCTTGCTGCGAAGCAACAGGCAAACCGATTATGTA	0.0	5.818476338875044e-07	0.0	2.1293036687263422e-07	1.2967166486098874e-07	6.422139014134872e-08	0.0	0.0	0.0	0.0	0.0	0.0	0.0
CATCCAACTTGAAATGTGTTTTCTTAGTTGGAAGTCTCAAGATTTTTTGTTC	0.0	0.0	0.0	0.0	0.0	0.0	0.0	0.0	0.0	0.0	2.7070203269614945e-07	0.0	2.5321286613061163e-07
GTTACAAATCTTAATACAGTTAGGTCAGTATAAAACATAAGGTTGTTAGTGT	1.4390739271464027e-06	6.982171606650053e-07	4.765828627474716e-07	4.2586073374526844e-07	3.241791621524718e-07	1.2844278028269743e-07	0.0	1.3809960171384367e-07	6.52549327508765e-08	1.350166124439951e-07	0.0	1.3592714957233241e-07	0.0
CTTAAAACCATAAACTACTTTAATACTAATCAAAAGTCAAGAGACTTTAGAA	0.0	0.0	0.0	0.0	1.1022091513184042e-06	1.8624203140991125e-06	4.380335796542163e-06	1.0357470128538276e-06	1.30509865501753e-06	1.1476412057739585e-06	1.0828081307845978e-06	1.8123619942977655e-06	5.570683054873456e-07
CCTTGAATGTCGAAGGGCTTTAATGGTCCTAAAACACAAACCCCATTCTGGG	0.0	0.0	0.0	0.0	0.0	0.0	0.0	0.0	0.0	0.0	0.0	2.7185429914466483e-07	3.5449801258285633e-07
ATACTAAGATTGAAACTATTTTGCTCGAAGCAACAGGCAAACCGATTATGTA	7.994855150813349e-07	3.4910858033250264e-07	9.531657254949432e-07	2.1293036687263422e-07	7.780299891659324e-07	2.5688556056539487e-07	0.0	4.1429880514153106e-07	5.22039462007012e-07	7.425913684419731e-07	6.496848784707588e-07	5.890176481467738e-07	1.5192771967836699e-06
CACGCAACCTCAAATAACATTCCATAGTTGGAAGTCTCAAGATTTTTTGTTC	1.5989710301626697e-06	1.861912428440014e-06	3.336080039232301e-06	4.2586073374526844e-07	1.6208958107623591e-06	1.0275422422615795e-06	0.0	3.038191237704561e-06	3.91529596505259e-06	3.2403986986558827e-06	4.0063900839030125e-06	3.760651138167863e-06	3.393052406150196e-06
ATTAAAAACGGCAATATCATTCACACGTTGGAAGTCTCAAGATTTTTTGTTC	0.0	5.818476338875044e-07	4.765828627474716e-07	8.517214674905369e-07	1.1670449837488987e-06	7.706566816961845e-07	0.0	1.1738466145676713e-06	5.872943947578885e-07	5.400664497759804e-07	3.7898284577460927e-07	6.79635747861662e-07	5.064257322612233e-07
TGCAAAAAAATGAAGGCCATTAACTTAGTATAAAACATAAGGTTGTTAGTGT	0.0	0.0	0.0	0.0	3.241791621524718e-07	1.9266417042404613e-07	0.0	6.904980085692183e-08	0.0	0.0	1.624212196176897e-07	4.530904985744414e-08	5.064257322612233e-08
ATTGAAACACTGAAATAATTTGTCTTGTTGGAAGTCTCAAGATTTTTTGTTC	0.0	1.1636952677750087e-06	7.148742941212074e-07	4.2586073374526844e-07	1.1022091513184042e-06	2.247748654947205e-06	4.380335796542163e-06	1.5881454197092023e-06	2.61019731003506e-06	2.9703654737678925e-06	2.2738970746476555e-06	2.401379642444539e-06	2.2282732219493826e-06
TTCTCAAAGTACAAGGCACTTTGATTGAAGCAACAGGCAAACCGATTATGTA	3.997427575406674e-06	3.141977222992524e-06	2.621205745111094e-06	2.981025136216879e-06	2.07474663777582e-06	2.3761914352299023e-06	0.0	1.4500458179953585e-06	8.483141257613945e-07	1.3501661244399512e-06	3.7898284577460927e-07	7.702538475765503e-07	6.07710878713468e-07
ATTTAAAGATCGAAATGTCTTCCAGGAGTATAAAACATAAGGTTGTTAGTGT	7.994855150813349e-07	1.047325740997508e-06	9.531657254949432e-07	4.2586073374526844e-07	1.4912241459013704e-06	5.137711211307897e-07	0.0	1.242896415424593e-06	7.830591930105181e-07	1.0801328995519608e-06	3.7898284577460927e-07	5.437085982893297e-07	1.51927719678367e-07
TTGAAAAGTCTTAATGAGATTCGCGTGAAGCAACAGGCAAACCGATTATGTA	3.5177362663578734e-06	2.6764991158825202e-06	5.480702921595924e-06	3.193955503089513e-06	3.501134951246696e-06	2.697298385936646e-06	0.0	2.071494025707655e-06	3.654276234049084e-06	2.0252491866599268e-06	2.544599107343805e-06	1.948289143870098e-06	3.1398395400195845e-06
CGACAAATTTATAAGCAAGTTGAAAGGTTGGAAGTCTCAAGATTTTTTGTTC	0.0	0.0	0.0	1.4905125681084395e-06	1.231880816179393e-06	1.0275422422615795e-06	0.0	4.833486059984529e-07	1.5008634532701597e-06	1.0801328995519608e-06	8.662465046276783e-07	1.0874171965786593e-06	1.1647791842008137e-06
ATGGAAAACGGAAAAGAGTTTTTTTGGAAGCAACAGGCAAACCGATTATGTA	7.994855150813349e-07	2.3273905355500175e-07	4.765828627474716e-07	0.0	0.0	0.0	0.0	0.0	0.0	0.0	0.0	0.0	0.0
TAGTTAACGTACAAGAGGGTTAACAAGTTGGAAGTCTCAAGATTTTTTGTTC	3.3578391633416064e-06	3.025607696215023e-06	4.289245764727245e-06	4.258607337452684e-06	5.251702426870044e-06	5.1377112113078965e-06	4.380335796542163e-06	3.7286892462737794e-06	3.0017269065403193e-06	3.3754153110998775e-06	4.439513336216851e-06	3.8059601880253073e-06	3.848835565185297e-06
CGTCAAAACTACAAGTTCTTTTAAAAGAAGCAACAGGCAAACCGATTATGTA	0.0	6.982171606650053e-07	0.0	0.0	1.1022091513184042e-06	1.9266417042404613e-07	0.0	4.833486059984529e-07	3.9152959650525905e-07	6.750830622199756e-07	3.7898284577460927e-07	4.077814487169972e-07	1.51927719678367e-07
ACAGAAACATATAAAATAGTTGCATCGAAGCAACAGGCAAACCGATTATGTA	4.477118884455475e-06	3.6074553301025276e-06	5.242411490222188e-06	1.916373301853708e-06	9.725374864574154e-07	2.9541839465020407e-06	0.0	2.485792830849186e-06	3.980550897803466e-06	5.6706977226477945e-06	4.277092116599161e-06	3.8512692378827515e-06	2.8359841006628507e-06
ACCCCAAGCTCAAAAATTGTTGGGCAGAAGCAACAGGCAAACCGATTATGTA	0.0	0.0	0.0	0.0	0.0	3.8532834084809225e-07	0.0	8.976474111399839e-07	1.30509865501753e-07	6.07574755997978e-07	4.3312325231383915e-07	3.624723988595531e-07	5.064257322612233e-08
GCTATAATAAGTAATAACGTTCCTATAGTATAAAACATAAGGTTGTTAGTGT	1.1192797211138688e-06	1.2800647945525097e-06	2.382914313737358e-07	2.129303668726342e-06	2.0099108053453253e-06	2.3761914352299023e-06	0.0	8.976474111399839e-07	1.2398437222666536e-06	8.776079808859682e-07	2.1114758550299657e-06	1.8576710441552097e-06	1.063494037748569e-06
CTACTAATGTATAAGTGTTTTCTCGTGTTGGAAGTCTCAAGATTTTTTGTTC	0.0	0.0	0.0	0.0	0.0	6.422139014134871e-07	0.0	6.904980085692183e-08	6.52549327508765e-08	1.350166124439951e-07	2.7070203269614945e-07	3.1716334900210894e-07	5.064257322612233e-08
GGGCTAAATAGGAACGGAGTTCTTAGCCATGAAAGAATAATGGTTTTATAGT	7.994855150813349e-07	1.2800647945525097e-06	7.148742941212074e-07	1.064651834363171e-06	1.1022091513184042e-06	1.1559850225442768e-06	0.0	9.666972119969058e-07	1.044078924014024e-06	1.0126245933299634e-06	6.496848784707588e-07	1.2233443461509916e-06	1.063494037748569e-06
ACAACAACATTAAAAGGCTTTATAGCGCCAAAATTGGCAACCCCATTTTACG	0.0	5.818476338875044e-07	7.148742941212074e-07	2.1293036687263422e-07	0.0	0.0	8.760671593084326e-06	0.0	0.0	0.0	5.4140406539229893e-08	0.0	1.51927719678367e-07
AGATCAAAGACAAACTATATTCTAGAGTTGGAAGTCTCAAGATTTTTTGTTC	0.0	1.978281955217515e-06	1.191457156868679e-06	1.2775822012358053e-06	1.5560599783318649e-06	1.541313363392369e-06	0.0	1.726245021423046e-06	9.788239912631475e-07	1.3501661244399512e-06	2.057335448490736e-06	1.31396244586588e-06	9.622088912963244e-07
TCAACAACTATGAACACTTTTGTGCGGAAGCAACAGGCAAACCGATTATGTA	0.0	0.0	0.0	0.0	4.5385082701346056e-07	1.2844278028269743e-07	0.0	2.0714940257076553e-07	1.30509865501753e-07	4.0504983733198533e-07	0.0	0.0	0.0
TGAATAATCAGCAACTCAGTTTGCACATCCAAACGCATAATTACTTTTAACC	0.0	0.0	0.0	0.0	0.0	0.0	0.0	0.0	0.0	0.0	0.0	0.0	2.5321286613061163e-07
TTTCCAAAGATAAAGTCCGTTGTAACAGTATAAAACATAAGGTTGTTAGTGT	2.5583536482602716e-06	1.1636952677750087e-06	1.191457156868679e-06	2.129303668726342e-06	2.5934332972197746e-06	1.6697561436750665e-06	4.380335796542163e-06	1.6571952205661242e-06	1.30509865501753e-06	8.776079808859682e-07	9.745273177061382e-07	1.4045805455807683e-06	7.596385983918349e-07
TATCAAAAAGCGAAACAATTTAATTCGTTGGAAGTCTCAAGATTTTTTGTTC	1.4390739271464027e-06	1.047325740997508e-06	4.765828627474716e-07	1.064651834363171e-06	7.780299891659324e-07	4.4954973098944097e-07	0.0	8.285976102830621e-07	8.483141257613945e-07	6.07574755997978e-07	2.7070203269614945e-07	6.79635747861662e-07	7.596385983918349e-07
TTTCCAAAAGACAAGCGCGTTAGCACGAAGCAACAGGCAAACCGATTATGTA	2.0786623392114706e-06	1.978281955217515e-06	1.6680400196161506e-06	2.3422340355989765e-06	2.7879407945112576e-06	1.99086309438181e-06	0.0	2.071494025707655e-06	1.2398437222666536e-06	2.1602657991039216e-06	1.3535101634807473e-06	1.2233443461509916e-06	1.367349477105303e-06
CTATAAATCAAAAATATATTTCGACACTACGAAGACGCAACCAAATTGGTTA	7.994855150813349e-07	0.0	0.0	0.0	6.483583243049437e-08	0.0	0.0	6.904980085692183e-08	0.0	1.350166124439951e-07	1.0828081307845979e-07	1.3592714957233241e-07	1.0128514645224467e-07
CCTCGAACCTGCAACGTCGTTTGTGAAGTATAAAACATAAGGTTGTTAGTGT	0.0	0.0	0.0	1.064651834363171e-06	9.725374864574154e-07	6.422139014134871e-07	0.0	4.1429880514153106e-07	3.262746637543825e-07	2.0252491866599267e-07	1.0828081307845979e-07	4.530904985744414e-07	2.5321286613061163e-07
GTGCTAAACTTCAATGTCATTTCCGCGTTGGAAGTCTCAAGATTTTTTGTTC	4.477118884455475e-06	3.025607696215023e-06	4.0509543333535084e-06	3.4068858699621475e-06	2.3989257999282915e-06	2.5046342155125996e-06	4.380335796542163e-06	4.488237055699919e-06	2.8059621082876897e-06	3.780465148431863e-06	4.331232523138391e-06	4.077814487169972e-06	3.3424098329240736e-06
CATTAAACGCGGATCCGTATTGGGGGGTTGGAAGTCTCAAGATTTTTTGTTC	0.0	0.0	0.0	0.0	0.0	0.0	0.0	0.0	3.9152959650525905e-07	0.0	5.4140406539229893e-08	4.530904985744414e-08	0.0
ACCTAAATGGCTTATAGAATTCGGGATAATCAAAAGTCAAGAGACTTTAGAA	0.0	0.0	0.0	0.0	0.0	0.0	0.0	0.0	3.262746637543825e-07	6.750830622199755e-08	0.0	4.530904985744414e-08	0.0
TGTGGAATGTCCAAATGTATTTTTCTAGTATAAAACATAAGGTTGTTAGTGT	0.0	0.0	0.0	0.0	0.0	3.8532834084809225e-07	0.0	6.904980085692183e-08	3.262746637543825e-07	6.750830622199755e-08	5.4140406539229893e-08	9.061809971488828e-08	0.0
TCCGAAAACGTAAATGGCATTCGTTACTACGAAGACGCAACCAAATTGGTTA	8.634443562878416e-06	6.283954445985048e-06	1.2152863000060526e-05	8.0913539411601e-06	7.974807388950807e-06	4.431275919753061e-06	4.380335796542163e-06	4.419187254842997e-06	5.872943947578886e-06	4.590564823095834e-06	3.898109270824553e-06	3.352869689450866e-06	2.5827712345322388e-06
ATATTAAAGCTCAACAAAGTTTCGAGTAATCAAAAGTCAAGAGACTTTAGAA	1.7588681331789367e-06	8.145866874425062e-07	1.4297485882424148e-06	2.129303668726342e-06	1.3615524810403818e-06	2.055084484523159e-06	0.0	1.311946216281515e-06	1.696628251522789e-06	2.092757492881924e-06	1.2452293504022876e-06	2.1748343931573186e-06	1.4179920503314253e-06
AGTATAAAATGCAATATGATTGAACGAGTATAAAACATAAGGTTGTTAGTGT	0.0	5.818476338875044e-07	0.0	6.387911006179026e-07	2.593433297219775e-07	5.779925112721384e-07	0.0	5.523984068553747e-07	4.567845292561355e-07	7.425913684419731e-07	1.3535101634807473e-06	6.79635747861662e-07	4.0514058580897866e-07
TAAACAACCACTAAGTATCTTCTCGCAGTATAAAACATAAGGTTGTTAGTGT	0.0	5.818476338875044e-07	7.148742941212074e-07	2.1293036687263422e-07	4.5385082701346056e-07	3.2110695070674353e-07	0.0	1.3809960171384368e-06	1.044078924014024e-06	1.0126245933299634e-06	1.1910889438630577e-06	1.1327262464361035e-06	1.4686346235575475e-06
ACCAAAAATCACAAGCGCTTTGAGCGGTTGGAAGTCTCAAGATTTTTTGTTC	0.0	0.0	0.0	0.0	8.428658215964267e-07	7.706566816961845e-07	0.0	1.242896415424593e-06	1.30509865501753e-06	8.100996746639707e-07	1.7866334157945865e-06	1.0421081467212152e-06	9.622088912963244e-07
CCGAAAAAAATCAAAGTAATTTCAGGGTACCAAGACAAAAAACTGTTATTTA	0.0	0.0	0.0	0.0	0.0	0.0	0.0	0.0	0.0	0.0	5.955444719315288e-07	5.890176481467738e-07	9.11566318070202e-07
ATTCAAACCTGTAAACATGTTGTAACCCATGAAAGAATAATGGTTTTATAGT	2.3984565452440046e-06	2.792868642660021e-06	5.480702921595924e-06	2.129303668726342e-06	1.750567475623348e-06	1.4770919732510203e-06	0.0	1.7952948222799677e-06	2.1534127807789245e-06	1.957740880437929e-06	1.4617909765592071e-06	1.4951986452956566e-06	1.6205623432359146e-06
CTTCGAAGGTCGAACCCGATTCTGTGGAAGCAACAGGCAAACCGATTATGTA	0.0	0.0	0.0	0.0	0.0	0.0	0.0	0.0	0.0	0.0	0.0	0.0	2.5321286613061163e-07
TCGGTAAGCACGAATAGTGTTAGTATCAGATAAATAACAAATCAATTTACTC	0.0	6.982171606650053e-07	0.0	6.387911006179026e-07	3.241791621524718e-07	1.9266417042404613e-07	0.0	0.0	0.0	0.0	0.0	0.0	0.0
TAAGGAAGAGGAAACGGGTTCCCCTAGTTGGAAGTCTCAAGATTTTTTGTTC	0.0	0.0	0.0	0.0	3.241791621524718e-07	6.422139014134872e-08	0.0	6.904980085692183e-08	6.52549327508765e-08	2.700332248879902e-07	1.0828081307845979e-07	1.8123619942977655e-07	5.064257322612233e-08
CAATAAATCCCGAAGATGATTGTTGAGTTGGAAGTCTCAAGATTTTTTGTTC	1.7588681331789367e-06	1.7455429016625133e-06	4.0509543333535084e-06	2.981025136216879e-06	3.7604782809686735e-06	2.440412825371251e-06	4.380335796542163e-06	2.969141436847639e-06	3.1322367720420724e-06	3.03787377998989e-06	3.573266831589173e-06	2.5826158418743157e-06	2.734698954210606e-06
AACAAAACTTAGAACGCGATTTTCTAAGTATAAAACATAAGGTTGTTAGTGT	0.0	0.0	0.0	0.0	0.0	0.0	0.0	0.0	0.0	3.375415311099878e-07	5.955444719315288e-07	8.155628974339944e-07	5.570683054873456e-07
TACAAAAAACTAAAGAATCTTTCGAAGTTGGAAGTCTCAAGATTTTTTGTTC	0.0	0.0	0.0	0.0	0.0	7.064352915548358e-07	0.0	4.1429880514153106e-07	2.61019731003506e-07	2.0252491866599267e-07	2.7070203269614945e-07	0.0	5.064257322612233e-08
GTAATAATCATTAACCGATTTACCTCGAAGCAACAGGCAAACCGATTATGTA	1.4390739271464027e-06	1.7455429016625133e-06	7.148742941212074e-07	2.129303668726342e-06	7.780299891659324e-07	1.2844278028269741e-06	0.0	1.311946216281515e-06	1.044078924014024e-06	1.6877076555499388e-06	2.3280374811868854e-06	1.359271495723324e-06	1.823132636140404e-06
TCTTAAAAGCGTAAAATAATTACCCGGTTGGAAGTCTCAAGATTTTTTGTTC	7.994855150813349e-07	2.3273905355500175e-07	9.531657254949432e-07	6.387911006179026e-07	9.725374864574154e-07	1.6697561436750665e-06	0.0	2.140543826564577e-06	1.4356085205192831e-06	1.4176744306619486e-06	3.140143579275334e-06	2.8091610911615365e-06	1.215421757426936e-06
CAAATAATAATGAAAGGTGTTTGATAGAAGCAACAGGCAAACCGATTATGTA	0.0	5.818476338875044e-07	0.0	0.0	5.18686659443955e-07	6.422139014134872e-08	0.0	1.3809960171384367e-07	0.0	0.0	1.0828081307845979e-07	1.3592714957233241e-07	5.064257322612233e-08
GCTGAAATTTCGAATTAGCTTCAGAAGAAGCAACAGGCAAACCGATTATGTA	2.5583536482602716e-06	1.1636952677750087e-06	3.336080039232301e-06	1.7034429349810738e-06	2.5934332972197746e-06	2.697298385936646e-06	0.0	2.7619920342768736e-06	1.6313733187719125e-06	2.7003322488799024e-06	3.681547644667633e-06	2.220143443014763e-06	2.126988075497138e-06
TATCTAAAAGCAAAGGCGGTTGCGTAGTTGGAAGTCTCAAGATTTTTTGTTC	1.9187652361952037e-06	2.792868642660021e-06	2.8594971764848296e-06	3.6198162368347815e-06	3.306627453955213e-06	5.266153991590594e-06	0.0	5.869233072838356e-06	7.308552468098168e-06	4.658073129317831e-06	6.8758316304821964e-06	6.5698122293294e-06	5.368112761968967e-06
CAAGCAAGTTTTAACTCAGTTTCGTTAGTATAAAACATAAGGTTGTTAGTGT	0.0	9.30956214220007e-07	0.0	6.387911006179026e-07	4.5385082701346056e-07	2.5688556056539487e-07	0.0	8.285976102830621e-07	1.9576479825262952e-07	6.750830622199755e-08	3.248424392353794e-07	3.1716334900210894e-07	1.51927719678367e-07
TCACTAATTTGCAATATCTTTAATCTCTACGAAGACGCAACCAAATTGGTTA	1.1192797211138688e-06	1.2800647945525097e-06	1.191457156868679e-06	1.064651834363171e-06	2.5934332972197746e-06	3.0184053366433893e-06	0.0	2.002444224850733e-06	2.0229029152771714e-06	1.215149511995956e-06	1.515931383098437e-06	2.1295253432998745e-06	1.367349477105303e-06
GCCAAAAAAGTAATGAACTTTCGTCAGAAGCAACAGGCAAACCGATTATGTA	0.0	0.0	0.0	0.0	0.0	0.0	0.0	0.0	0.0	0.0	0.0	0.0	4.55783159035101e-07
TAGCGAATACTGAAGCGGCTTGAGGAGTACCAAGACAAAAAACTGTTATTTA	0.0	9.30956214220007e-07	2.382914313737358e-07	4.2586073374526844e-07	1.426388313470876e-06	8.990994619788819e-07	0.0	8.285976102830621e-07	1.3703535877684066e-06	9.451162871079657e-07	7.038252850099886e-07	8.155628974339944e-07	9.11566318070202e-07
GATCCAATAGTGAAGATTGTTTATCGGAAGCAACAGGCAAACCGATTATGTA	0.0	0.0	0.0	0.0	7.780299891659324e-07	5.137711211307897e-07	4.380335796542163e-06	4.833486059984529e-07	0.0	3.375415311099878e-07	3.248424392353794e-07	3.624723988595531e-07	0.0
AGGAGAATCTCTAAAGTAATTAGATCTAATCAAAAGTCAAGAGACTTTAGAA	1.1192797211138688e-06	1.2800647945525097e-06	0.0	1.916373301853708e-06	2.593433297219775e-07	6.422139014134871e-07	0.0	1.1738466145676713e-06	9.788239912631475e-07	4.0504983733198533e-07	4.872636588530691e-07	6.79635747861662e-07	2.5321286613061163e-07
AACGTAACATAGAACTTGATTGCGCCGAAGCAACAGGCAAACCGATTATGTA	1.1192797211138688e-06	1.6291733748850124e-06	9.531657254949432e-07	1.064651834363171e-06	6.483583243049437e-08	4.4954973098944097e-07	0.0	2.7619920342768734e-07	6.52549327508765e-08	2.0252491866599267e-07	4.3312325231383915e-07	2.7185429914466483e-07	8.102811716179573e-07
TAAGTAACTGCAAAGTTGGTTGGTCAGAAGCAACAGGCAAACCGATTATGTA	8.47454645986215e-06	6.400323972762549e-06	6.9104515098383385e-06	5.749119905561124e-06	5.122030762009055e-06	4.880825650742502e-06	4.380335796542163e-06	7.112129488262949e-06	5.024629821817491e-06	6.07574755997978e-06	5.684742686619139e-06	5.029304534176299e-06	4.55783159035101e-06
ACTGCAATATTAAAAAAAATTGAATCGTACCAAGACAAAAAACTGTTATTTA	7.994855150813349e-07	3.4910858033250264e-07	0.0	0.0	1.2967166486098874e-07	1.9266417042404613e-07	0.0	6.904980085692183e-08	3.262746637543825e-07	6.07574755997978e-07	5.4140406539229893e-08	0.0	2.5321286613061163e-07
AAAGTAAAACAAAAGACACTTCTGGGGAAGCAACAGGCAAACCGATTATGTA	0.0	0.0	0.0	0.0	0.0	0.0	0.0	0.0	0.0	0.0	0.0	2.265452492872207e-07	1.0128514645224467e-07
GTGGCAATCAAAAAAATTGTTGAATTGAAGCAACAGGCAAACCGATTATGTA	0.0	0.0	0.0	0.0	0.0	3.2110695070674353e-07	0.0	6.904980085692183e-08	0.0	0.0	0.0	0.0	0.0
TATGTAAACATGAAGGATCTTACGGAGAAGCAACAGGCAAACCGATTATGTA	1.9187652361952037e-06	2.4437600623275184e-06	5.480702921595924e-06	3.6198162368347815e-06	2.9176124593722466e-06	2.889962556360692e-06	0.0	3.038191237704561e-06	3.4585114357964546e-06	3.3079070048778803e-06	3.3567052054322533e-06	1.948289143870098e-06	3.1398395400195845e-06
TCCAGAATGCTCAAGTATCTTAGGATTCACAAAATTACAACACTGTTTCGTT	0.0	0.0	0.0	0.0	0.0	0.0	0.0	0.0	0.0	0.0	0.0	2.265452492872207e-07	0.0
CAGAAAATCGCCAATAAAGTTTTGATCAGATAAATAACAAATCAATTTACTC	1.9187652361952037e-06	1.2800647945525097e-06	2.382914313737358e-07	8.517214674905369e-07	6.483583243049437e-08	1.2844278028269743e-07	0.0	0.0	1.30509865501753e-07	0.0	0.0	0.0	0.0
AGGCCAACGTGTAAAATAATTTTACAGTTGGAAGTCTCAAGATTTTTTGTTC	1.4390739271464027e-06	6.982171606650053e-07	4.765828627474716e-07	1.916373301853708e-06	1.03737331888791e-06	1.1559850225442768e-06	0.0	2.2095936274214987e-06	1.1093338567649005e-06	3.375415311099878e-07	1.570071789637667e-06	1.2233443461509916e-06	1.063494037748569e-06
TTGAAAACCCTGAAGGGCTTTTGGAAGAAGCAACAGGCAAACCGATTATGTA	0.0	0.0	0.0	0.0	7.13194156735438e-07	1.0917636324029281e-06	0.0	6.214482077122965e-07	5.22039462007012e-07	5.400664497759804e-07	1.0828081307845979e-07	1.3592714957233241e-07	1.0128514645224467e-07
AAACTAAATAACAAAAGTGTTCCAATGTTGGAAGTCTCAAGATTTTTTGTTC	0.0	8.145866874425062e-07	0.0	0.0	0.0	2.5688556056539487e-07	0.0	4.833486059984529e-07	0.0	2.700332248879902e-07	1.0828081307845979e-07	1.3592714957233241e-07	5.064257322612233e-08
CCACAAATGCTAAACTTCATTATGTGGAAGCAACAGGCAAACCGATTATGTA	0.0	0.0	1.6680400196161506e-06	2.1293036687263422e-07	1.231880816179393e-06	9.633208521202306e-07	0.0	1.1047968137107493e-06	6.52549327508765e-07	1.350166124439951e-07	1.7866334157945865e-06	3.624723988595531e-07	2.0257029290448933e-07
CGGCTAATAGGTAACCGAGTTCGGTAAGTATAAAACATAAGGTTGTTAGTGT	1.1192797211138688e-06	9.30956214220007e-07	2.382914313737358e-07	6.387911006179026e-07	2.593433297219775e-07	5.779925112721384e-07	0.0	5.523984068553747e-07	7.178042602596416e-07	6.07574755997978e-07	1.028667724245368e-06	5.437085982893297e-07	3.5449801258285633e-07
AATGCAAGTGAGAATTAGATTGGGGATCGTAAACGATGAATGTGTTTCATGA	0.0	0.0	0.0	0.0	0.0	0.0	0.0	0.0	0.0	0.0	0.0	0.0	3.03855439356734e-07
ATCCCAATATCGAAGAGCTTTTAAATGTTGGAAGTCTCAAGATTTTTTGTTC	2.3984565452440046e-06	3.4910858033250264e-07	9.531657254949432e-07	3.832746603707416e-06	3.2417916215247183e-06	2.9541839465020407e-06	0.0	2.485792830849186e-06	3.5890213012982076e-06	4.0504983733198536e-06	2.2197566681084256e-06	4.621523085459302e-06	2.6840563809844835e-06
TCCCCAAACTGCAATAACATTGACACGCCAAAATTGGCAACCCCATTTTACG	0.0	0.0	2.1446228823636223e-06	0.0	0.0	0.0	0.0	0.0	0.0	0.0	1.624212196176897e-07	0.0	0.0
CGAGAAACGGGGAAAATTATTGCGATGTTGGAAGTCTCAAGATTTTTTGTTC	6.5557812236669454e-06	7.680388767315059e-06	5.718994352969659e-06	6.174980639306392e-06	5.122030762009055e-06	6.165253453569476e-06	0.0	3.5905896445599355e-06	4.698355158063108e-06	5.2656478853158094e-06	6.334427565089898e-06	5.301158833320964e-06	3.848835565185297e-06
CAATTAACATGCAAAGTCGTTTTGTGAGTATAAAACATAAGGTTGTTAGTGT	0.0	6.982171606650053e-07	7.148742941212074e-07	2.1293036687263422e-07	1.03737331888791e-06	7.064352915548358e-07	0.0	6.904980085692184e-07	5.22039462007012e-07	2.700332248879902e-07	6.496848784707588e-07	3.1716334900210894e-07	2.0257029290448933e-07
ACTAGAATGTTTAAGGAGTTTGGGAAGTACCAAGACAAAAAACTGTTATTTA	1.1192797211138688e-06	1.861912428440014e-06	9.531657254949432e-07	1.916373301853708e-06	9.725374864574154e-07	2.1193058746645076e-06	0.0	1.311946216281515e-06	1.174588789515777e-06	1.6201993493279413e-06	7.038252850099886e-07	9.514900470063268e-07	9.11566318070202e-07
TTACGAACAAGGAACATGCTTTACATAGTATAAAACATAAGGTTGTTAGTGT	0.0	0.0	0.0	0.0	0.0	3.8532834084809225e-07	0.0	0.0	1.30509865501753e-07	4.7255814355398287e-07	5.4140406539229893e-08	2.265452492872207e-07	5.064257322612233e-08
ACAGGAAGGCCGAAGGTAGTTAGTCGAGTATAAAACATAAGGTTGTTAGTGT	0.0	0.0	0.0	0.0	4.5385082701346056e-07	1.2844278028269743e-07	0.0	0.0	1.30509865501753e-07	2.0252491866599267e-07	5.4140406539229893e-08	0.0	3.5449801258285633e-07
AGGTTAATTTTCAATAATGTTTTAATGTTGGAAGTCTCAAGATTTTTTGTTC	0.0	6.982171606650053e-07	0.0	1.7034429349810738e-06	2.7879407945112576e-06	2.1835272648058563e-06	0.0	2.002444224850733e-06	2.7407071755368132e-06	1.957740880437929e-06	2.0031950419515063e-06	1.993598193727542e-06	1.2660643306530582e-06
ACGTTAATCATAAATGGAGTTCATCAGAAGCAACAGGCAAACCGATTATGTA	5.9161928116018775e-06	5.469367758542541e-06	5.9572857843433954e-06	1.7034429349810738e-06	5.446209924161527e-06	4.431275919753061e-06	8.760671593084326e-06	3.7286892462737794e-06	4.437335427059602e-06	3.3079070048778803e-06	3.735688051206863e-06	4.1231235370274164e-06	3.2411246864718293e-06
GGCTCAACGGTGAAATATGTTAGCGAGTTGGAAGTCTCAAGATTTTTTGTTC	8.154752253829615e-06	5.585737285320042e-06	5.9572857843433954e-06	6.387911006179026e-06	6.613254907910426e-06	7.1927956958310555e-06	0.0	6.283531877979887e-06	6.5907482078385265e-06	8.033488440417709e-06	5.576461873540679e-06	5.618322182323073e-06	4.962972176159988e-06
GTTACAACCGTGAACCTTCTTCTTCCAGTATAAAACATAAGGTTGTTAGTGT	0.0	6.982171606650053e-07	4.765828627474716e-07	2.1293036687263422e-07	1.231880816179393e-06	2.5688556056539487e-07	0.0	4.833486059984529e-07	6.52549327508765e-08	3.375415311099878e-07	4.3312325231383915e-07	5.890176481467738e-07	7.596385983918349e-07
GACGTAATCTAAAATTTTTTTCTCTGGAAGCAACAGGCAAACCGATTATGTA	1.1192797211138688e-06	8.145866874425062e-07	4.765828627474716e-07	6.387911006179026e-07	9.077016540269211e-07	1.7981989239577639e-06	0.0	7.595478094261403e-07	1.30509865501753e-07	7.425913684419731e-07	3.248424392353794e-07	4.077814487169972e-07	2.0257029290448933e-07
AAGCTAATGTTAAATGTTCTTTAACAGAAGCAACAGGCAAACCGATTATGTA	1.1032900108122421e-05	9.076823088645068e-06	1.310602872555547e-05	1.2775822012358052e-05	6.483583243049437e-06	5.394596771873292e-06	0.0	6.974029886549106e-06	6.460238342336774e-06	5.6706977226477945e-06	7.038252850099886e-06	6.751048428759176e-06	6.684819665848147e-06
GCTGCAATACACAACATGATTGAGGCGAAGCAACAGGCAAACCGATTATGTA	4.477118884455475e-06	2.5601295891050193e-06	5.480702921595924e-06	1.4905125681084395e-06	3.4362991188162014e-06	1.8624203140991125e-06	4.380335796542163e-06	2.416743029992264e-06	2.1534127807789245e-06	1.957740880437929e-06	4.114670896981472e-06	1.4498895954382124e-06	3.4943375526024408e-06
CACGGAAGACTAAATATTATTGCGGCGAAGCAACAGGCAAACCGATTATGTA	0.0	0.0	0.0	0.0	0.0	9.633208521202306e-07	0.0	1.311946216281515e-06	3.262746637543825e-07	2.0252491866599267e-07	5.4140406539229893e-08	1.3592714957233241e-07	3.03855439356734e-07
GGCGCAAAGACAAAAAATACTTGACGGTTGGAAGTCTCAAGATTTTTTGTTC	0.0	0.0	0.0	0.0	3.241791621524718e-07	1.2844278028269743e-07	0.0	0.0	6.52549327508765e-08	0.0	0.0	4.530904985744414e-08	5.064257322612233e-08
CCGTTAACAAGTAACGTCGTTTTACGGTTGGAAGTCTCAAGATTTTTTGTTC	1.055320879907362e-05	5.934845865652545e-06	8.340200098080754e-06	7.239632473669563e-06	7.974807388950807e-06	6.935910135265661e-06	1.3141007389626488e-05	8.009776899402933e-06	8.874670854119204e-06	9.248637952413666e-06	8.608324639737553e-06	6.0261036310400705e-06	7.545743410692228e-06
CCGGGAAGCTTTAACCCGGTTCGTTGGTTGGAAGTCTCAAGATTTTTTGTTC	0.0	1.047325740997508e-06	2.382914313737358e-07	1.064651834363171e-06	3.890149945829662e-07	8.990994619788819e-07	0.0	8.285976102830621e-07	7.830591930105181e-07	1.0126245933299634e-06	5.955444719315288e-07	6.343266980042179e-07	1.4686346235575475e-06
CAAGTAATGGATAACATTGTTAAATGGTTGGAAGTCTCAAGATTTTTTGTTC	1.2791768241301358e-06	6.982171606650053e-07	1.191457156868679e-06	2.3422340355989765e-06	9.077016540269211e-07	1.6055347535337177e-06	0.0	1.5190956188522805e-06	7.830591930105181e-07	1.0801328995519608e-06	1.2452293504022876e-06	1.0421081467212152e-06	1.5699197700097923e-06
TAAATAATAACCAACATACTTACTTCAGTATAAAACATAAGGTTGTTAGTGT	0.0	1.1636952677750087e-06	7.148742941212074e-07	4.2586073374526844e-07	4.5385082701346056e-07	3.2110695070674353e-07	4.380335796542163e-06	0.0	0.0	0.0	0.0	0.0	0.0
TACAAAAGCCGGAATCGCGTTCGACTGAAGCAACAGGCAAACCGATTATGTA	0.0	5.818476338875044e-07	2.382914313737358e-07	0.0	1.2967166486098874e-07	3.2110695070674353e-07	0.0	6.904980085692183e-08	6.52549327508765e-08	0.0	5.4140406539229893e-08	0.0	0.0
GTTGTAACGGCAAAAAGATTTGCCGAAGTATAAAACATAAGGTTGTTAGTGT	7.994855150813349e-07	6.982171606650053e-07	9.531657254949432e-07	8.517214674905369e-07	9.077016540269211e-07	5.137711211307897e-07	0.0	0.0	2.61019731003506e-07	7.425913684419731e-07	5.4140406539229893e-08	4.530904985744414e-08	1.0128514645224467e-07
ACTATAACCTTTAATAATATTCTAGTGAAGCAACAGGCAAACCGATTATGTA	9.593826180976018e-07	8.145866874425062e-07	2.382914313737358e-07	1.4905125681084395e-06	7.13194156735438e-07	6.422139014134871e-07	0.0	4.1429880514153106e-07	3.9152959650525905e-07	6.07574755997978e-07	9.203869111669082e-07	7.702538475765503e-07	3.5449801258285633e-07
TGAAAAATATTAAACAACTTTAAAAAGAAGCAACAGGCAAACCGATTATGTA	0.0	0.0	0.0	1.064651834363171e-06	7.780299891659324e-07	7.064352915548358e-07	0.0	5.523984068553747e-07	5.872943947578885e-07	2.700332248879902e-07	2.1656162615691957e-07	1.3592714957233241e-07	5.064257322612233e-08
AGTTTAAGTTTGAATAGCATTCGAATGAAGCAACAGGCAAACCGATTATGTA	2.5583536482602716e-06	2.094651481995016e-06	2.8594971764848296e-06	1.4905125681084395e-06	3.1121199566637297e-06	2.1835272648058563e-06	0.0	3.452490042846092e-06	1.696628251522789e-06	1.8902325742159315e-06	1.2993697569415175e-06	3.0357063404487573e-06	1.6205623432359146e-06
TCTTAAATATCTAAGCGATTTCGATACAGATAAATAACAAATCAATTTACTC	0.0	5.818476338875044e-07	2.382914313737358e-07	2.1293036687263422e-07	0.0	0.0	0.0	0.0	0.0	0.0	0.0	0.0	0.0
CACGAAGCAACAATTGTGTTTTAGCAGTTGGAAGTCTCAAGATTTTTTGTTC	0.0	0.0	0.0	0.0	3.241791621524718e-07	3.8532834084809225e-07	0.0	4.1429880514153106e-07	3.262746637543825e-07	4.7255814355398287e-07	2.1656162615691957e-07	2.265452492872207e-07	2.0257029290448933e-07
CGAGAAAAGTTTAATTGTCTTATATTAGTATAAAACATAAGGTTGTTAGTGT	0.0	5.818476338875044e-07	0.0	4.2586073374526844e-07	2.593433297219775e-07	0.0	0.0	2.7619920342768734e-07	2.61019731003506e-07	3.375415311099878e-07	5.4140406539229893e-08	2.265452492872207e-07	1.0128514645224467e-07
AAATTAAACGCGAATATGGTTTTTTCAGTATAAAACATAAGGTTGTTAGTGT	0.0	0.0	0.0	0.0	6.483583243049436e-07	5.779925112721384e-07	0.0	2.7619920342768734e-07	6.52549327508765e-07	2.700332248879902e-07	2.1656162615691957e-07	4.983995484318855e-07	5.064257322612233e-08
GCTAGAATGTGGAATGTCGTTCAGCTGTTGGAAGTCTCAAGATTTTTTGTTC	0.0	0.0	0.0	0.0	0.0	0.0	0.0	0.0	0.0	4.0504983733198533e-07	5.414040653922989e-07	2.7185429914466483e-07	3.5449801258285633e-07
CGGTTAACCCTAAACATTGTTGATCAGTTGGAAGTCTCAAGATTTTTTGTTC	1.1192797211138688e-06	3.4910858033250264e-07	1.4297485882424148e-06	1.7034429349810738e-06	1.5560599783318649e-06	1.2844278028269741e-06	0.0	1.6571952205661242e-06	8.483141257613945e-07	1.4176744306619486e-06	1.9490546354122763e-06	4.530904985744414e-07	5.064257322612233e-07
TGTTCAAGCTCGAACGATGTTGGTCAGTTGGAAGTCTCAAGATTTTTTGTTC	2.3984565452440046e-06	3.3747162765475257e-06	3.336080039232301e-06	3.6198162368347815e-06	2.852776626941752e-06	2.633076995795297e-06	4.380335796542163e-06	2.6929422334199516e-06	2.6754522427859367e-06	2.3627907177699146e-06	2.9235819531184143e-06	2.945088240733869e-06	3.3424098329240736e-06
GTACTAAACAAAAAACGAGTTGTACGTAATCAAAAGTCAAGAGACTTTAGAA	0.0	0.0	0.0	0.0	3.890149945829662e-07	5.779925112721384e-07	0.0	2.0714940257076553e-07	6.52549327508765e-08	6.750830622199755e-08	5.4140406539229893e-08	0.0	0.0
CTATTAATTAATAACAGTCTTTATCCGTTGGAAGTCTCAAGATTTTTTGTTC	0.0	1.1636952677750087e-06	4.765828627474716e-07	1.916373301853708e-06	6.483583243049436e-07	1.4770919732510203e-06	0.0	1.8643446231368897e-06	1.696628251522789e-06	1.3501661244399512e-06	1.4617909765592071e-06	1.1780352962935476e-06	8.102811716179573e-07
CTGACAATCCAGAAGCGACTTTCTCGGTTGGAAGTCTCAAGATTTTTTGTTC	0.0	6.982171606650053e-07	7.148742941212074e-07	4.2586073374526844e-07	8.428658215964267e-07	6.422139014134871e-07	0.0	2.0714940257076553e-07	6.52549327508765e-08	0.0	0.0	0.0	0.0
GTGTCAAAACAGAACCGCATTGTGCCAGTATAAAACATAAGGTTGTTAGTGT	1.2791768241301358e-06	5.818476338875044e-07	7.148742941212074e-07	8.517214674905369e-07	4.5385082701346056e-07	3.2110695070674353e-07	0.0	1.3809960171384367e-07	4.567845292561355e-07	6.750830622199756e-07	1.624212196176897e-07	1.3592714957233241e-07	4.55783159035101e-07
TATTTAACGTAAAAGGTTTTTTTTTGGAAGCAACAGGCAAACCGATTATGTA	2.3984565452440046e-06	2.5601295891050193e-06	7.148742941212074e-07	1.064651834363171e-06	1.750567475623348e-06	1.348649192968323e-06	4.380335796542163e-06	1.9333944239938117e-06	1.4356085205192831e-06	1.0801328995519608e-06	9.745273177061382e-07	1.359271495723324e-06	1.1141366109746913e-06
TTCCCAAATTGGAAGTGGGTTGTGTAGTTGGAAGTCTCAAGATTTTTTGTTC	0.0	0.0	0.0	0.0	0.0	0.0	0.0	0.0	0.0	4.0504983733198533e-07	2.1656162615691957e-07	4.530904985744414e-08	1.0128514645224467e-07
TGCAGAATTGAAAAGTGATTTGCGAATCACAAAATTACAACACTGTTTCGTT	0.0	0.0	0.0	0.0	0.0	0.0	0.0	0.0	0.0	0.0	2.7070203269614945e-07	1.8123619942977655e-07	1.51927719678367e-07
CGTGAAAATAGTAATGTAGTTAGCAGAGTATAAAACATAAGGTTGTTAGTGT	0.0	1.2800647945525097e-06	4.765828627474716e-07	0.0	2.593433297219775e-07	5.137711211307897e-07	0.0	2.0714940257076553e-07	1.30509865501753e-07	2.0252491866599267e-07	2.1656162615691957e-07	1.3592714957233241e-07	5.064257322612233e-08
GAATTAATTGTTAATGGCGTTGCTGGGAAGCAACAGGCAAACCGATTATGTA	1.1192797211138688e-06	9.30956214220007e-07	1.6680400196161506e-06	8.517214674905369e-07	1.6857316431928534e-06	1.2202064126856255e-06	0.0	1.311946216281515e-06	1.5661183860210362e-06	7.425913684419731e-07	1.0828081307845978e-06	4.077814487169972e-07	4.0514058580897866e-07
CAGGAAAAACAAAAGGTACTTGCTCAAGTATAAAACATAAGGTTGTTAGTGT	0.0	0.0	0.0	0.0	3.241791621524718e-07	6.422139014134872e-08	0.0	6.904980085692183e-08	1.30509865501753e-07	0.0	0.0	0.0	0.0
GATTAAAAAGTGAAGTCAGTTCTGGACTACGAAGACGCAACCAAATTGGTTA	9.593826180976018e-07	1.2800647945525097e-06	9.531657254949432e-07	6.387911006179026e-07	7.13194156735438e-07	5.779925112721384e-07	0.0	7.595478094261403e-07	8.483141257613945e-07	6.07574755997978e-07	1.0828081307845978e-06	1.0874171965786593e-06	4.55783159035101e-07
TGGCAAAGCATTAACAAACTTCGTGGTAATCAAAAGTCAAGAGACTTTAGAA	0.0	0.0	0.0	0.0	0.0	3.2110695070674353e-07	0.0	0.0	2.61019731003506e-07	1.350166124439951e-07	1.0828081307845979e-07	4.530904985744414e-08	0.0
TGCTGAACGTGGAAGTGATTTACAGTGAAGCAACAGGCAAACCGATTATGTA	2.2385594422277376e-06	2.792868642660021e-06	2.1446228823636223e-06	3.193955503089513e-06	2.463761632358786e-06	2.247748654947205e-06	0.0	3.866788847987623e-06	2.349177579031554e-06	3.1053820862118874e-06	2.8153011400399544e-06	2.1295253432998745e-06	2.430843514853872e-06
CTCTCAATCAGGAAATCACTTGTGTTGAAGCAACAGGCAAACCGATTATGTA	0.0	1.1636952677750087e-06	9.531657254949432e-07	8.517214674905369e-07	7.780299891659324e-07	1.2202064126856255e-06	0.0	1.8643446231368897e-06	2.0229029152771714e-06	1.4851827368839463e-06	7.579656915492185e-07	8.155628974339944e-07	8.102811716179573e-07
AAACCAAAATAGAATGTTATTACTAGGTTGGAAGTCTCAAGATTTTTTGTTC	1.2791768241301358e-06	2.909238169437522e-06	9.531657254949432e-07	1.064651834363171e-06	2.0099108053453253e-06	3.082626726784738e-06	0.0	2.7619920342768736e-06	2.2839226462806775e-06	2.7003322488799024e-06	4.114670896981472e-06	3.3981787393083102e-06	3.393052406150196e-06
ACCTTAATCTTTAAAAACGTTGTACTGAAGCAACAGGCAAACCGATTATGTA	3.1979420603253394e-06	1.861912428440014e-06	4.0509543333535084e-06	2.7680947693442446e-06	1.6208958107623591e-06	1.541313363392369e-06	0.0	2.485792830849186e-06	4.111060763305219e-06	1.8902325742159315e-06	2.8153011400399544e-06	3.2169425398785336e-06	3.848835565185297e-06
TTCTAAAAACGGAAGTGACTTGTCAGGTTGGAAGTCTCAAGATTTTTTGTTC	0.0	0.0	1.191457156868679e-06	1.064651834363171e-06	1.03737331888791e-06	8.990994619788819e-07	0.0	6.214482077122965e-07	1.044078924014024e-06	4.0504983733198533e-07	5.414040653922989e-07	4.530904985744414e-07	4.0514058580897866e-07
AACAGAATATGTAAAGAGATTTTTATGAAGCAACAGGCAAACCGATTATGTA	1.1192797211138688e-06	9.30956214220007e-07	1.191457156868679e-06	1.7034429349810738e-06	1.03737331888791e-06	1.7981989239577639e-06	0.0	2.7619920342768734e-07	3.262746637543825e-07	1.350166124439951e-07	1.624212196176897e-07	2.265452492872207e-07	5.064257322612233e-08
GCCTCAATTGTGAAATGTTTTGGGAAGTTGGAAGTCTCAAGATTTTTTGTTC	0.0	0.0	0.0	0.0	3.241791621524718e-07	1.9266417042404613e-07	0.0	3.452490042846092e-07	2.61019731003506e-07	2.700332248879902e-07	4.872636588530691e-07	1.8123619942977655e-07	2.0257029290448933e-07
TGAATAACCAAGAATAAGTTTCATTCAGTATAAAACATAAGGTTGTTAGTGT	0.0	1.047325740997508e-06	2.382914313737358e-07	1.2775822012358053e-06	3.241791621524718e-07	5.137711211307897e-07	0.0	6.904980085692184e-07	5.872943947578885e-07	4.7255814355398287e-07	7.579656915492185e-07	6.343266980042179e-07	6.583534519395903e-07
GACTTAACTGGTAAACATGTTCGTGGGAAGCAACAGGCAAACCGATTATGTA	2.7182507512765385e-06	2.094651481995016e-06	4.765828627474716e-07	1.7034429349810738e-06	1.231880816179393e-06	7.064352915548358e-07	4.380335796542163e-06	1.5190956188522805e-06	1.2398437222666536e-06	5.400664497759804e-07	6.496848784707588e-07	6.79635747861662e-07	6.583534519395903e-07
TAGACAACATGTAATTCTGTTGAACGGTTGGAAGTCTCAAGATTTTTTGTTC	7.994855150813349e-07	1.047325740997508e-06	2.382914313737358e-07	2.1293036687263422e-07	5.835224918744493e-07	4.4954973098944097e-07	0.0	6.214482077122965e-07	1.9576479825262952e-07	6.750830622199756e-07	2.7070203269614945e-07	4.530904985744414e-08	0.0
AGAAAAAATATGAACTAAATTTCAGAGAAGCAACAGGCAAACCGATTATGTA	2.8781478542928055e-06	2.211021008772517e-06	2.8594971764848296e-06	2.129303668726342e-06	3.1121199566637297e-06	2.055084484523159e-06	0.0	1.0357470128538276e-06	8.483141257613945e-07	1.4851827368839463e-06	1.1369485373238277e-06	9.96799096863771e-07	6.583534519395903e-07
AATAAAAACTGGAAACGCATTAGCTTTAATCAAAAGTCAAGAGACTTTAGAA	7.994855150813349e-07	0.0	4.765828627474716e-07	2.1293036687263422e-07	5.18686659443955e-07	1.2844278028269741e-06	0.0	1.0357470128538276e-06	1.1093338567649005e-06	1.3501661244399512e-06	1.1369485373238277e-06	1.4498895954382124e-06	1.2660643306530582e-06
GATCGAAGAAACAATAACCTTTTTCTAGTATAAAACATAAGGTTGTTAGTGT	9.593826180976018e-07	4.654781071100035e-07	4.765828627474716e-07	4.2586073374526844e-07	2.593433297219775e-07	1.2844278028269743e-07	0.0	2.0714940257076553e-07	1.9576479825262952e-07	0.0	5.4140406539229893e-08	0.0	0.0
AAAAGAACTGAAAACGCTCTTGTCACGAAGCAACAGGCAAACCGATTATGTA	5.116707296520543e-06	4.072933437212531e-06	6.433868647090867e-06	3.4068858699621475e-06	4.6033441025651e-06	3.6606192380568764e-06	0.0	4.90253586084145e-06	5.7424340820771325e-06	4.793089741761826e-06	5.630602280079909e-06	4.621523085459302e-06	3.646265272280808e-06
GGTCAAAAATCGAATACGGTTTGTTCGTTGGAAGTCTCAAGATTTTTTGTTC	3.3578391633416064e-06	2.3273905355500175e-06	1.191457156868679e-06	1.7034429349810738e-06	1.3615524810403818e-06	2.055084484523159e-06	0.0	1.726245021423046e-06	2.479687444533307e-06	2.0252491866599268e-06	1.4617909765592071e-06	2.401379642444539e-06	1.823132636140404e-06
AAGGGAAGTGGGAATTGTGTTGACGAAAACTAAATAACAAGTCTTTTACATC	6.5557812236669454e-06	8.494975454757565e-06	7.863617235333282e-06	7.452562840542197e-06	4.408836605273617e-06	5.458818162014641e-06	0.0	4.004888449701466e-06	5.872943947578886e-06	8.100996746639707e-06	6.605129597786047e-06	6.388576029899623e-06	5.722610774551824e-06
CAAGCAACTAACAAATTCGTTTAGCAGAAGCAACAGGCAAACCGATTATGTA	0.0	6.982171606650053e-07	9.531657254949432e-07	1.064651834363171e-06	1.1022091513184042e-06	5.779925112721384e-07	0.0	4.1429880514153106e-07	3.262746637543825e-07	4.7255814355398287e-07	7.579656915492185e-07	7.249447977191062e-07	9.622088912963244e-07
TCCGTAATTAAGAATTTCTTTCCTGAGTTGGAAGTCTCAAGATTTTTTGTTC	2.7182507512765385e-06	2.5601295891050193e-06	9.531657254949432e-07	2.7680947693442446e-06	1.6208958107623591e-06	2.697298385936646e-06	0.0	2.62389243256303e-06	2.6754522427859367e-06	2.295282411547917e-06	2.544599107343805e-06	3.3981787393083102e-06	1.7218474896881592e-06
CTCCAAAATTGGAACAGCATTATTTGGTTGGAAGTCTCAAGATTTTTTGTTC	3.0380449573090725e-06	3.025607696215023e-06	2.621205745111094e-06	1.916373301853708e-06	2.5285974647892805e-06	2.9541839465020407e-06	4.380335796542163e-06	3.2453406402753265e-06	2.61019731003506e-06	3.5779402297658705e-06	3.735688051206863e-06	3.081015390306201e-06	3.190482113245707e-06
TTGTCAAATGTAAATATCTTTCAGTTGAAGCAACAGGCAAACCGATTATGTA	1.4390739271464027e-06	1.6291733748850124e-06	2.382914313737358e-06	1.064651834363171e-06	2.0099108053453253e-06	1.0917636324029281e-06	0.0	1.7952948222799677e-06	1.5008634532701597e-06	1.0801328995519608e-06	1.0828081307845978e-06	9.514900470063268e-07	7.596385983918349e-07
TTCCTAACCAGTAAGGTGTTTTGCATCTACGAAGACGCAACCAAATTGGTTA	4.956810193504276e-06	5.818476338875044e-06	4.765828627474716e-06	5.323259171815855e-06	1.5560599783318649e-06	2.5688556056539483e-06	0.0	3.452490042846092e-06	3.1322367720420724e-06	2.902857167545895e-06	2.598739513883035e-06	3.579414938738087e-06	2.9879118203412174e-06
TAGGAAAATACAAACCGGGTTTTTAGGAAGCAACAGGCAAACCGATTATGTA	4.956810193504276e-06	5.003889651432538e-06	4.0509543333535084e-06	4.897398438070587e-06	6.418747410618942e-06	6.101032063428127e-06	0.0	5.593033869410669e-06	7.047532737094662e-06	4.860598047983824e-06	3.4108456119714832e-06	5.301158833320964e-06	4.456546443898765e-06
ACCCAAATATGGAATCAAGTTTGTGCGCCAAAATTGGCAACCCCATTTTACG	0.0	5.818476338875044e-07	4.765828627474716e-07	2.1293036687263422e-07	0.0	0.0	0.0	6.904980085692183e-08	0.0	6.750830622199755e-08	0.0	0.0	2.5321286613061163e-07
GGAAGAATAGAGAAGACACTTGATCCGAAGCAACAGGCAAACCGATTATGTA	0.0	0.0	0.0	0.0	1.03737331888791e-06	1.0917636324029281e-06	0.0	6.904980085692184e-07	6.52549327508765e-07	4.0504983733198533e-07	1.624212196176897e-07	0.0	2.0257029290448933e-07
CCATGAACGGGGAACCACGTTGGTCTTCCCTAAGAGTAAACCAAGTTGTATC	2.7182507512765385e-06	2.3273905355500175e-06	1.4297485882424148e-06	1.916373301853708e-06	1.231880816179393e-06	9.633208521202306e-07	0.0	1.8643446231368897e-06	1.4356085205192831e-06	1.6201993493279413e-06	1.2452293504022876e-06	1.4951986452956566e-06	1.6205623432359146e-06
GCCCAAACCTCTAATTGATTTGGTCTGTTGGAAGTCTCAAGATTTTTTGTTC	1.5989710301626697e-06	1.2800647945525097e-06	1.9063314509898863e-06	2.129303668726342e-06	1.1670449837488987e-06	1.7981989239577639e-06	0.0	1.4500458179953585e-06	1.3703535877684066e-06	1.1476412057739585e-06	1.0828081307845978e-06	8.155628974339944e-07	6.583534519395903e-07
ATCGTAAGGAACAAAAGATTTATGTTGCCAAAATTGGCAACCCCATTTTACG	0.0	0.0	1.4297485882424148e-06	0.0	0.0	0.0	1.7521343186168652e-05	0.0	0.0	0.0	1.0828081307845979e-07	0.0	1.51927719678367e-07
ATAATAACTTATAAACGCCTTGAGTTAGTATAAAACATAAGGTTGTTAGTGT	0.0	0.0	0.0	0.0	5.835224918744493e-07	1.9266417042404613e-07	0.0	2.7619920342768734e-07	1.30509865501753e-07	4.0504983733198533e-07	3.7898284577460927e-07	9.96799096863771e-07	3.03855439356734e-07
CTGATAAATGGGAACATTATTGGTAGGAAGCAACAGGCAAACCGATTATGTA	1.5989710301626697e-06	1.6291733748850124e-06	2.382914313737358e-06	1.916373301853708e-06	1.231880816179393e-06	1.7339775338164152e-06	0.0	1.1047968137107493e-06	7.830591930105181e-07	1.2826578182179535e-06	1.4617909765592071e-06	6.79635747861662e-07	1.1647791842008137e-06
TGGAGAAAACTGAAAGTCCTTCTTTTGTTGGAAGTCTCAAGATTTTTTGTTC	9.593826180976018e-07	1.2800647945525097e-06	2.382914313737358e-07	6.387911006179026e-07	2.593433297219775e-07	9.633208521202306e-07	0.0	7.595478094261403e-07	3.262746637543825e-07	8.100996746639707e-07	7.579656915492185e-07	1.1327262464361035e-06	6.583534519395903e-07
ACGAAAAAACGGAATGTTGTTTTGATCAATAAAACTGAAATGAAGTTGCATA	0.0	0.0	0.0	0.0	0.0	3.2110695070674353e-07	0.0	6.904980085692183e-08	0.0	0.0	0.0	0.0	0.0
GACAAAACTTGTAAAGCGGTTTGTATGTTGGAAGTCTCAAGATTTTTTGTTC	0.0	0.0	0.0	0.0	0.0	4.4954973098944097e-07	0.0	1.3809960171384367e-07	5.22039462007012e-07	4.0504983733198533e-07	5.4140406539229893e-08	4.530904985744414e-08	1.0128514645224467e-07
TCGTAAAACTGCAAAATATTTCCTGCGAAGCAACAGGCAAACCGATTATGTA	0.0	0.0	0.0	0.0	0.0	0.0	0.0	0.0	7.178042602596416e-07	4.0504983733198533e-07	3.7898284577460927e-07	4.530904985744414e-07	2.5321286613061163e-07
GCAGAAACAGAAAAAGAGCTTGAGGAGTTGGAAGTCTCAAGATTTTTTGTTC	0.0	0.0	0.0	0.0	0.0	0.0	0.0	0.0	0.0	5.400664497759804e-07	5.4140406539229893e-08	4.530904985744414e-08	2.5321286613061163e-07
GTTGCAAAATACAATTGATTTCTCAGGAAGCAACAGGCAAACCGATTATGTA	9.593826180976018e-07	4.654781071100035e-07	0.0	6.387911006179026e-07	7.13194156735438e-07	3.2110695070674353e-07	0.0	1.3809960171384367e-07	0.0	0.0	0.0	0.0	0.0
TTAAAAATAGATAACTCCGTTACAGTGAAGCAACAGGCAAACCGATTATGTA	1.9187652361952037e-06	2.909238169437522e-06	5.480702921595924e-06	4.471537704325318e-06	3.56597078367719e-06	2.5046342155125996e-06	0.0	2.485792830849186e-06	1.7618831842736656e-06	1.4176744306619486e-06	1.1910889438630577e-06	1.6311257948679889e-06	1.215421757426936e-06
AAGCGAAAACGGAAATGCCTTCAAAGGTTGGAAGTCTCAAGATTTTTTGTTC	3.6776333693741404e-06	2.6764991158825202e-06	3.0977886078585654e-06	2.3422340355989765e-06	3.825314113399168e-06	2.697298385936646e-06	0.0	2.2786434282784207e-06	2.61019731003506e-06	2.565315636435907e-06	2.4904587008045752e-06	3.1263244401636452e-06	2.430843514853872e-06
ACAGAAATAAGTAAAGGTATTGAATTTAATCAAAAGTCAAGAGACTTTAGAA	0.0	8.145866874425062e-07	7.148742941212074e-07	2.129303668726342e-06	1.6208958107623591e-06	1.8624203140991125e-06	0.0	8.285976102830621e-07	1.957647982526295e-06	1.0126245933299634e-06	9.745273177061382e-07	1.0421081467212152e-06	1.4179920503314253e-06
GTCCAAAGTGTAAAGTTAATTGAATGGTTGGAAGTCTCAAGATTTTTTGTTC	1.1192797211138688e-06	6.982171606650053e-07	7.148742941212074e-07	6.387911006179026e-07	9.725374864574154e-07	5.779925112721384e-07	0.0	6.904980085692184e-07	6.52549327508765e-07	5.400664497759804e-07	3.7898284577460927e-07	3.1716334900210894e-07	2.5321286613061163e-07
CATCAAATTAGCAAAGGTGTTGGTCGTCCTAAAACACAAACCCCATTCTGGG	0.0	0.0	0.0	0.0	0.0	0.0	0.0	0.0	0.0	0.0	0.0	0.0	3.5449801258285633e-07
CGTTTAAGATGTAATCACCTTTCGTGGAAGCAACAGGCAAACCGATTATGTA	0.0	1.1636952677750087e-06	1.4297485882424148e-06	4.2586073374526844e-07	4.5385082701346056e-07	3.2110695070674353e-07	0.0	6.904980085692183e-08	2.61019731003506e-07	6.750830622199755e-08	0.0	0.0	0.0
ACGACAATAACTAAGCACCTTTACAAGTACCAAGACAAAAAACTGTTATTTA	1.4390739271464027e-06	2.4437600623275184e-06	1.191457156868679e-06	1.7034429349810738e-06	1.8154033080538422e-06	1.2844278028269741e-06	0.0	3.1072410385614826e-06	1.957647982526295e-06	3.780465148431863e-06	3.194283985814564e-06	2.899779190876425e-06	2.6840563809844835e-06
AGTTAAAAGCTCAAACATTTTACGGAAGTATAAAACATAAGGTTGTTAGTGT	1.7588681331789367e-06	1.6291733748850124e-06	1.6680400196161506e-06	1.2775822012358053e-06	1.231880816179393e-06	8.990994619788819e-07	0.0	1.4500458179953585e-06	1.30509865501753e-06	1.4176744306619486e-06	1.7324930092553566e-06	8.155628974339944e-07	1.0128514645224465e-06
GCTAAAAATAGTAATATCCTTTCCTGGTTGGAAGTCTCAAGATTTTTTGTTC	1.9187652361952037e-06	1.2800647945525097e-06	2.1446228823636223e-06	1.7034429349810738e-06	5.835224918744493e-07	8.348780718375333e-07	0.0	5.523984068553747e-07	1.696628251522789e-06	5.400664497759804e-07	1.4076505700199772e-06	7.702538475765503e-07	1.1141366109746913e-06
TTAGCAAGTGTGAAGTACTTTACTCCAGTATAAAACATAAGGTTGTTAGTGT	1.5989710301626697e-06	1.861912428440014e-06	7.148742941212074e-07	4.2586073374526844e-07	1.1022091513184042e-06	8.990994619788819e-07	0.0	3.452490042846092e-07	5.22039462007012e-07	6.750830622199756e-07	5.955444719315288e-07	3.1716334900210894e-07	8.102811716179573e-07
CAAGGAATAGCTAAAAATATTCCCTCGTTGGAAGTCTCAAGATTTTTTGTTC	0.0	6.982171606650053e-07	7.148742941212074e-07	2.1293036687263422e-07	3.241791621524718e-07	2.5688556056539487e-07	0.0	4.833486059984529e-07	6.52549327508765e-07	2.700332248879902e-07	6.496848784707588e-07	2.265452492872207e-07	4.0514058580897866e-07
CTCGGAAGCATTAAGTTTCTTGGAGAGAAGCAACAGGCAAACCGATTATGTA	3.0380449573090725e-06	3.141977222992524e-06	1.9063314509898863e-06	3.4068858699621475e-06	2.0099108053453253e-06	1.99086309438181e-06	0.0	1.8643446231368897e-06	1.827138117024542e-06	8.100996746639707e-07	1.8949142288730464e-06	2.3560705925870953e-06	1.4686346235575475e-06
TTATCAAATATCAAATACTTTGGGTAGTTGGAAGTCTCAAGATTTTTTGTTC	4.317221781439208e-06	3.723824856880028e-06	2.621205745111094e-06	2.129303668726342e-06	3.56597078367719e-06	2.440412825371251e-06	8.760671593084326e-06	3.452490042846092e-06	4.176315696056096e-06	6.07574755997978e-06	5.955444719315288e-06	5.119922633891187e-06	4.253976150994276e-06
CCGCCAAATATTAACTTCTTTAACCCGTTGGAAGTCTCAAGATTTTTTGTTC	0.0	1.047325740997508e-06	9.531657254949432e-07	1.064651834363171e-06	4.5385082701346056e-07	9.633208521202306e-07	4.380335796542163e-06	8.285976102830621e-07	6.52549327508765e-07	1.0801328995519608e-06	7.038252850099886e-07	1.1780352962935476e-06	7.596385983918349e-07
GGACTAAGTCTTAATTTGTTTTATCCGTTGGAAGTCTCAAGATTTTTTGTTC	0.0	0.0	0.0	0.0	0.0	0.0	0.0	5.523984068553747e-07	4.567845292561355e-07	2.0252491866599267e-07	2.1656162615691957e-07	9.061809971488828e-08	0.0
TAGTAAACTGTTAATCACCTTATGCAGACGAAACGCTAAACCACATTCTGTC	0.0	5.818476338875044e-07	9.531657254949432e-07	0.0	0.0	0.0	0.0	0.0	6.52549327508765e-08	0.0	1.624212196176897e-07	0.0	0.0
TTCTTAAGAAGAAACTGGATTGGTCGGTTGGAAGTCTCAAGATTTTTTGTTC	0.0	6.982171606650053e-07	4.765828627474716e-07	2.1293036687263422e-07	1.945074972914831e-07	5.779925112721384e-07	0.0	4.1429880514153106e-07	9.788239912631475e-07	1.5526910431059437e-06	1.3535101634807473e-06	8.608719472914386e-07	9.11566318070202e-07
CGGGGAAGATCAAAGTAGGTTTTCCCAGTATAAAACATAAGGTTGTTAGTGT	0.0	0.0	0.0	1.2775822012358053e-06	5.18686659443955e-07	5.137711211307897e-07	0.0	2.7619920342768734e-07	0.0	1.350166124439951e-07	1.624212196176897e-07	8.155628974339944e-07	4.0514058580897866e-07
AGATAAAATAAGAAGCATTTTTCTCCTAATCAAAAGTCAAGAGACTTTAGAA	0.0	0.0	0.0	0.0	0.0	1.1559850225442768e-06	0.0	1.1738466145676713e-06	1.8923930497754186e-06	1.0126245933299634e-06	9.745273177061382e-07	1.0874171965786593e-06	1.2660643306530582e-06
CCCACAAACTGAAACTGAATTCTCCCGAAGCAACAGGCAAACCGATTATGTA	1.4390739271464027e-06	9.30956214220007e-07	4.765828627474716e-07	0.0	1.2967166486098874e-07	1.9266417042404613e-07	0.0	1.3809960171384367e-07	1.30509865501753e-07	2.700332248879902e-07	3.248424392353794e-07	2.265452492872207e-07	3.03855439356734e-07
GAACTAAAAAGAAACGAAATTCTTACGTTGGAAGTCTCAAGATTTTTTGTTC	0.0	9.30956214220007e-07	0.0	1.2775822012358053e-06	7.780299891659324e-07	1.2844278028269741e-06	0.0	8.976474111399839e-07	1.8923930497754186e-06	1.1476412057739585e-06	9.745273177061382e-07	7.249447977191062e-07	7.596385983918349e-07
ACCACAATTTAAAAGATAATTGGATCGAAGCAACAGGCAAACCGATTATGTA	6.2359870176344115e-06	6.167584919207547e-06	9.05507439220196e-06	6.813771739924295e-06	7.520956561937347e-06	8.47722349865803e-06	0.0	1.049556973025212e-05	8.287376459361316e-06	9.856212708411643e-06	8.662465046276783e-06	8.336865173769721e-06	7.191245398109371e-06
GACTTAATGGCAAACGGGTTTTGTGGGTTGGAAGTCTCAAGATTTTTTGTTC	1.5989710301626697e-06	1.7455429016625133e-06	3.336080039232301e-06	4.04567697058005e-06	3.0472841242332352e-06	4.49549730989441e-06	0.0	5.454934267696825e-06	5.155139687319244e-06	4.860598047983824e-06	4.818496181991461e-06	4.48559593588697e-06	5.520040481647334e-06
AGCGAAACTATGAAGTGTGTTTTTTTCTACGAAGACGCAACCAAATTGGTTA	6.715678326683213e-06	7.91312782087006e-06	6.9104515098383385e-06	7.452562840542197e-06	8.104479053811796e-06	8.027673767668588e-06	8.760671593084326e-06	7.388328691690637e-06	8.091611661108686e-06	8.438538277749694e-06	8.121060980884485e-06	5.437085982893296e-06	5.621325628099579e-06
ACATTAATCGGCAATCACCTTGGGATGTTGGAAGTCTCAAGATTTTTTGTTC	4.157324678422941e-06	2.909238169437522e-06	3.0977886078585654e-06	5.110328804943221e-06	4.019821610690651e-06	3.2752908972087844e-06	4.380335796542163e-06	3.521539843703014e-06	3.0017269065403193e-06	3.1053820862118874e-06	2.1656162615691956e-06	2.899779190876425e-06	1.823132636140404e-06
ACCGTAAGCCATAATGGTTTTGAATCGTACGAACTAAAAATTATATTTGCCA	0.0	5.818476338875044e-07	7.148742941212074e-07	0.0	0.0	0.0	4.380335796542163e-06	6.904980085692183e-08	0.0	6.750830622199755e-08	1.0828081307845979e-07	0.0	5.064257322612233e-08
TACGGAAACAGAAATTAGCTTGCCCTGTTGGAAGTCTCAAGATTTTTTGTTC	0.0	0.0	0.0	0.0	0.0	4.4954973098944097e-07	0.0	6.904980085692184e-07	1.30509865501753e-07	5.400664497759804e-07	1.624212196176897e-07	3.1716334900210894e-07	2.5321286613061163e-07
GAAAAAACGGGTAAACCTCTTAGCTAAGTATAAAACATAAGGTTGTTAGTGT	1.1192797211138688e-06	3.4910858033250264e-07	0.0	6.387911006179026e-07	3.241791621524718e-07	2.5688556056539487e-07	0.0	3.452490042846092e-07	5.872943947578885e-07	1.0126245933299634e-06	8.662465046276783e-07	1.0421081467212152e-06	2.5321286613061163e-07
TTCTGAATTCCAAATACGGTTTACGATAATCAAAAGTCAAGAGACTTTAGAA	0.0	1.3964343213300106e-06	4.765828627474716e-07	8.517214674905369e-07	1.1022091513184042e-06	1.348649192968323e-06	0.0	1.5881454197092023e-06	1.4356085205192831e-06	9.451162871079657e-07	1.2993697569415175e-06	1.4498895954382124e-06	8.102811716179573e-07
TATCCAAGGGGGAAGGAGCTTGGGTGTAATCAAAAGTCAAGAGACTTTAGAA	0.0	0.0	0.0	0.0	7.13194156735438e-07	7.064352915548358e-07	0.0	7.595478094261403e-07	8.483141257613945e-07	7.425913684419731e-07	9.203869111669082e-07	1.1780352962935476e-06	6.583534519395903e-07
ATATTAATGGGGAACAGTGTTTAGACGTTGGAAGTCTCAAGATTTTTTGTTC	2.8781478542928055e-06	2.094651481995016e-06	2.1446228823636223e-06	2.5551644024716105e-06	2.0099108053453253e-06	2.055084484523159e-06	0.0	4.557286856556841e-06	4.111060763305219e-06	6.008239253757782e-06	3.627407238128403e-06	4.3949778361720814e-06	4.051405858089786e-06
TCAGGAATCAGTAATCATATTTTGGCAGTATAAAACATAAGGTTGTTAGTGT	0.0	0.0	1.191457156868679e-06	2.1293036687263422e-07	3.890149945829662e-07	2.5688556056539487e-07	0.0	2.0714940257076553e-07	1.9576479825262952e-07	4.7255814355398287e-07	3.248424392353794e-07	0.0	1.0128514645224467e-07
TCAACAATGGGAAATGTAGTTGCTGAAGTATAAAACATAAGGTTGTTAGTGT	0.0	9.30956214220007e-07	4.765828627474716e-07	2.1293036687263422e-07	3.241791621524718e-07	3.2110695070674353e-07	0.0	0.0	6.52549327508765e-08	0.0	0.0	0.0	0.0
GCAATAAACCATAACAATATTTTTCGAGTATAAAACATAAGGTTGTTAGTGT	0.0	5.818476338875044e-07	2.382914313737358e-07	0.0	0.0	0.0	0.0	6.904980085692183e-08	3.9152959650525905e-07	6.750830622199755e-08	3.7898284577460927e-07	6.343266980042179e-07	1.51927719678367e-07
TATACAACAATAAACGTAGTTGTCGCTCACAAAATTACAACACTGTTTCGTT	0.0	0.0	0.0	0.0	0.0	0.0	0.0	0.0	0.0	0.0	0.0	0.0	2.5321286613061163e-07
TACATAAAGTAGAATTAACTTCCCATGTTGGAAGTCTCAAGATTTTTTGTTC	1.2791768241301358e-06	8.145866874425062e-07	1.4297485882424148e-06	1.4905125681084395e-06	1.231880816179393e-06	1.1559850225442768e-06	0.0	1.0357470128538276e-06	1.044078924014024e-06	1.5526910431059437e-06	2.057335448490736e-06	1.359271495723324e-06	1.4179920503314253e-06
CCGCGAAGCGGCAATGCACTTGGGTGGAAGCAACAGGCAAACCGATTATGTA	4.317221781439208e-06	2.792868642660021e-06	4.289245764727245e-06	2.3422340355989765e-06	1.8154033080538422e-06	2.440412825371251e-06	4.380335796542163e-06	1.726245021423046e-06	1.4356085205192831e-06	9.451162871079657e-07	1.2452293504022876e-06	1.2686533960084358e-06	1.6205623432359146e-06
TTTAAAAAACAAAAGTAATTTTTGTAAGTATAAAACATAAGGTTGTTAGTGT	0.0	0.0	0.0	0.0	3.241791621524718e-07	2.5688556056539487e-07	0.0	1.3809960171384367e-07	1.30509865501753e-07	0.0	0.0	0.0	5.064257322612233e-08
TAGGTAAATCACAATAGCCTTACCGAGTTGGAAGTCTCAAGATTTTTTGTTC	0.0	0.0	0.0	0.0	3.890149945829662e-07	5.779925112721384e-07	0.0	1.0357470128538276e-06	1.9576479825262952e-07	2.700332248879902e-07	2.1656162615691957e-07	6.79635747861662e-07	5.064257322612233e-07
TTCTAAATATGGAATGTAATTATGACGTTGGAAGTCTCAAGATTTTTTGTTC	0.0	0.0	0.0	0.0	0.0	0.0	0.0	0.0	0.0	0.0	0.0	0.0	2.5321286613061163e-07
CACTTAAACAAGAATGTGTTTGAAAATCACAAAATTACAACACTGTTTCGTT	0.0	0.0	0.0	0.0	0.0	0.0	0.0	0.0	0.0	0.0	0.0	4.077814487169972e-07	5.064257322612233e-08
ATTTTAAACCTAAACGAAGTTAAAGCGTTGGAAGTCTCAAGATTTTTTGTTC	0.0	8.145866874425062e-07	7.148742941212074e-07	2.1293036687263422e-07	9.725374864574154e-07	7.706566816961845e-07	0.0	2.0714940257076553e-07	1.9576479825262952e-07	2.0252491866599267e-07	5.955444719315288e-07	9.061809971488828e-08	5.570683054873456e-07
TGCCTAATTACAAACTTTGTTTTACTGTTGGAAGTCTCAAGATTTTTTGTTC	1.9187652361952037e-06	1.2800647945525097e-06	7.148742941212074e-07	1.4905125681084395e-06	9.725374864574154e-07	1.1559850225442768e-06	0.0	1.1047968137107493e-06	1.8923930497754186e-06	2.3627907177699146e-06	3.735688051206863e-06	2.0842162934424303e-06	2.6840563809844835e-06
TAGAGAAATATGAATGTTATTGTATATAATCAAAAGTCAAGAGACTTTAGAA	7.994855150813349e-07	2.3273905355500175e-07	2.382914313737358e-07	2.1293036687263422e-07	4.5385082701346056e-07	6.422139014134872e-08	0.0	4.1429880514153106e-07	7.178042602596416e-07	9.451162871079657e-07	2.1656162615691957e-07	8.608719472914386e-07	2.0257029290448933e-07
ACTCCAATCGATAAGGCGTTTCTTTGGTTGGAAGTCTCAAGATTTTTTGTTC	9.593826180976018e-07	6.982171606650053e-07	1.191457156868679e-06	6.387911006179026e-07	1.945074972914831e-07	4.4954973098944097e-07	0.0	1.242896415424593e-06	9.788239912631475e-07	8.776079808859682e-07	2.1656162615691957e-07	7.249447977191062e-07	8.609237448440796e-07
TATTAAAATCGGAAATTCATTTGTTGGTACCAAGACAAAAAACTGTTATTTA	1.2791768241301358e-06	1.1636952677750087e-06	7.148742941212074e-07	0.0	0.0	7.064352915548358e-07	0.0	6.904980085692184e-07	5.22039462007012e-07	6.07574755997978e-07	4.872636588530691e-07	9.96799096863771e-07	7.596385983918349e-07
GCGTGAATAGCTAAAAGTCTTCCGTTGTTGGAAGTCTCAAGATTTTTTGTTC	7.994855150813349e-07	1.1636952677750087e-06	2.382914313737358e-06	1.4905125681084395e-06	1.6857316431928534e-06	1.926641704240461e-06	8.760671593084326e-06	1.1047968137107493e-06	1.30509865501753e-06	9.451162871079657e-07	4.872636588530691e-07	6.343266980042179e-07	1.2660643306530582e-06
TATTTAATAATGAAGCAAATTAGCGTGTTGGAAGTCTCAAGATTTTTTGTTC	6.715678326683213e-06	6.865802079872552e-06	6.433868647090867e-06	8.517214674905368e-06	5.446209924161527e-06	7.89923098738589e-06	4.380335796542163e-06	6.697830683121418e-06	6.52549327508765e-06	7.628438603085724e-06	8.012780167806025e-06	7.3400660769059504e-06	6.634177092622026e-06
GAGCAAACACTGAACAAAGTTTGTAAGAAGCAACAGGCAAACCGATTATGTA	0.0	0.0	1.191457156868679e-06	6.387911006179026e-07	2.593433297219775e-07	6.422139014134872e-08	0.0	0.0	0.0	0.0	0.0	0.0	0.0
ATATGAACCATGAATCATATTACCTAAGCCGAATGGATAACTAATTTAGGTG	0.0	6.982171606650053e-07	1.4297485882424148e-06	0.0	6.483583243049437e-08	0.0	1.3141007389626488e-05	0.0	0.0	0.0	0.0	0.0	1.0128514645224467e-07
TCGAAAAGCTTGAATCTCGTTCTCCAAGTATAAAACATAAGGTTGTTAGTGT	0.0	8.145866874425062e-07	0.0	2.1293036687263422e-07	1.945074972914831e-07	7.706566816961845e-07	0.0	2.0714940257076553e-07	3.262746637543825e-07	4.7255814355398287e-07	7.579656915492185e-07	2.265452492872207e-07	4.55783159035101e-07
TACACAATTTCCAAACATGTTTTAGGGTTGGAAGTCTCAAGATTTTTTGTTC	3.997427575406674e-06	2.792868642660021e-06	3.8126629019797727e-06	3.832746603707416e-06	4.214329107982134e-06	3.5963978479155278e-06	0.0	5.24778486512606e-06	4.3720804943087255e-06	3.442923617321875e-06	4.493653742756081e-06	5.25584978346352e-06	6.684819665848147e-06
AAGGTAAGAAAGGGGTTTGGGGGAGAGAAGCAACAGGCAAACCGATTATGTA	0.0	0.0	0.0	0.0	0.0	0.0	0.0	0.0	0.0	0.0	3.248424392353794e-07	0.0	5.064257322612233e-08
AGCAGAACCCAGAACTAGGTTGTTGGAGTATAAAACATAAGGTTGTTAGTGT	0.0	0.0	0.0	0.0	3.241791621524718e-07	6.422139014134872e-08	0.0	1.3809960171384367e-07	1.30509865501753e-07	3.375415311099878e-07	1.0828081307845979e-07	0.0	0.0
GTCACAAAGTTGAAAAAAGTTTGACGGTTGGAAGTCTCAAGATTTTTTGTTC	1.1192797211138688e-06	6.982171606650053e-07	2.382914313737358e-07	6.387911006179026e-07	2.593433297219775e-07	2.5688556056539487e-07	0.0	2.7619920342768734e-07	1.30509865501753e-07	2.0252491866599267e-07	5.4140406539229893e-08	0.0	5.064257322612233e-08
CCCCCAACGCTAAAGTTAGTTGGTTCAGTATAAAACATAAGGTTGTTAGTGT	2.0786623392114706e-06	1.6291733748850124e-06	9.531657254949432e-07	8.517214674905369e-07	1.3615524810403818e-06	9.633208521202306e-07	0.0	7.595478094261403e-07	6.52549327508765e-07	1.5526910431059437e-06	1.2452293504022876e-06	1.9029800940126536e-06	2.025702929044893e-06
AATGCAAAAAACAACTCGGTTCCCTATAATCAAAAGTCAAGAGACTTTAGAA	0.0	0.0	0.0	0.0	0.0	0.0	0.0	0.0	3.9152959650525905e-07	3.375415311099878e-07	6.496848784707588e-07	9.96799096863771e-07	3.5449801258285633e-07
TGATTAAATCAAAAGGGGTTTGGACGAGTATAAAACATAAGGTTGTTAGTGT	0.0	1.1636952677750087e-06	2.382914313737358e-07	1.2775822012358053e-06	4.5385082701346056e-07	3.8532834084809225e-07	0.0	5.523984068553747e-07	6.52549327508765e-07	4.0504983733198533e-07	3.7898284577460927e-07	1.3592714957233241e-07	2.0257029290448933e-07
TGTCCAACTTGAAACGCTCTTCGTTTTAATCAAAAGTCAAGAGACTTTAGAA	0.0	0.0	0.0	0.0	0.0	3.2110695070674353e-07	0.0	2.0714940257076553e-07	5.872943947578885e-07	4.0504983733198533e-07	3.248424392353794e-07	4.530904985744414e-07	4.55783159035101e-07
TTACTAAACAATAAGCTTCTTTTAGGCTACGAAGACGCAACCAAATTGGTTA	4.477118884455475e-06	3.840194383657529e-06	3.336080039232301e-06	2.3422340355989765e-06	3.56597078367719e-06	3.7890620183395737e-06	0.0	3.2453406402753265e-06	2.6754522427859367e-06	2.7003322488799024e-06	3.140143579275334e-06	1.948289143870098e-06	1.5192771967836699e-06
ATCCCAATCAGGAAGAGTTTTTTTCTGTTGGAAGTCTCAAGATTTTTTGTTC	1.9187652361952037e-06	2.5601295891050193e-06	2.1446228823636223e-06	2.7680947693442446e-06	2.9824482918027407e-06	4.816604260601153e-06	0.0	3.6596394454168574e-06	5.41615941832275e-06	4.928106354205822e-06	4.710215368913001e-06	5.663631232180517e-06	4.456546443898765e-06
AATCTAAGAGTTAAATCTATTAACGGGAAGCAACAGGCAAACCGATTATGTA	0.0	0.0	0.0	0.0	3.241791621524718e-07	0.0	0.0	0.0	0.0	0.0	0.0	0.0	1.0128514645224467e-07
CTCGCAAACGGGAAATGAATTCTTCCGAAGCAACAGGCAAACCGATTATGTA	3.5177362663578734e-06	2.909238169437522e-06	2.8594971764848296e-06	2.129303668726342e-06	1.750567475623348e-06	1.4770919732510203e-06	4.380335796542163e-06	2.2095936274214987e-06	2.8712170410385663e-06	2.902857167545895e-06	2.598739513883035e-06	3.5341058888806427e-06	3.4943375526024408e-06
TACTGAACCGGTAACCTAATTGGATCCAGATAAATAACAAATCAATTTACTC	1.2791768241301358e-06	8.145866874425062e-07	0.0	4.2586073374526844e-07	0.0	6.422139014134872e-08	0.0	2.0714940257076553e-07	0.0	0.0	0.0	0.0	0.0
GCTATAACCGTGAAACCTGTTATTTCGTTGGAAGTCTCAAGATTTTTTGTTC	9.593826180976018e-07	1.1636952677750088e-07	0.0	0.0	1.2967166486098874e-07	0.0	0.0	0.0	1.9576479825262952e-07	0.0	5.4140406539229893e-08	0.0	0.0
GGGGGAACCGCCAAAGCGGTTAAAAAGTTGGAAGTCTCAAGATTTTTTGTTC	0.0	0.0	0.0	0.0	0.0	6.422139014134871e-07	0.0	2.7619920342768734e-07	3.9152959650525905e-07	4.0504983733198533e-07	6.496848784707588e-07	5.437085982893297e-07	6.07710878713468e-07
TAAATAACCTATAACTTTATTGTGAAGTTGGAAGTCTCAAGATTTTTTGTTC	0.0	0.0	0.0	0.0	0.0	3.8532834084809225e-07	0.0	4.833486059984529e-07	2.61019731003506e-07	2.0252491866599267e-07	3.7898284577460927e-07	5.437085982893297e-07	3.5449801258285633e-07
ATTATAACCGACAAAATTAATAACGAGTTGGAAGTCTCAAGATTTTTTGTTC	0.0	0.0	0.0	0.0	3.241791621524718e-07	3.2110695070674353e-07	0.0	2.7619920342768734e-07	1.9576479825262952e-07	1.350166124439951e-07	1.624212196176897e-07	3.624723988595531e-07	2.0257029290448933e-07
GCCTTAACTCATAAAGTCCTTGATTTTCCCTAAGAGTAAACCAAGTTGTATC	3.1979420603253394e-06	2.211021008772517e-06	3.8126629019797727e-06	1.916373301853708e-06	3.241791621524718e-07	1.4128705831096717e-06	0.0	1.4500458179953585e-06	1.5008634532701597e-06	1.4851827368839463e-06	1.3535101634807473e-06	1.0874171965786593e-06	1.9244177825926487e-06
TAATTAACTCGAAATTTATTTTTGTTAGTATAAAACATAAGGTTGTTAGTGT	0.0	6.982171606650053e-07	2.382914313737358e-07	1.4905125681084395e-06	6.483583243049437e-08	5.137711211307897e-07	0.0	2.7619920342768734e-07	3.9152959650525905e-07	4.0504983733198533e-07	2.1656162615691957e-07	2.7185429914466483e-07	4.0514058580897866e-07
TAACGAACTAGTAATTTACTTCTATAGTACCAAGACAAAAAACTGTTATTTA	0.0	5.818476338875044e-07	4.765828627474716e-07	8.517214674905369e-07	0.0	8.348780718375333e-07	0.0	2.7619920342768734e-07	5.872943947578885e-07	2.0252491866599267e-07	8.121060980884485e-07	1.8123619942977655e-07	3.03855439356734e-07
TGACTAACACATAATGTGATTTACGATAATCAAAAGTCAAGAGACTTTAGAA	2.5583536482602716e-06	3.840194383657529e-06	2.621205745111094e-06	3.193955503089513e-06	3.0472841242332352e-06	3.339512287350133e-06	0.0	3.1072410385614826e-06	3.262746637543825e-06	2.7003322488799024e-06	2.652879920422265e-06	3.2622515897359777e-06	2.481486088079994e-06
ATAGTAACCGGGAAAAAAGTTCAACGGAAGCAACAGGCAAACCGATTATGTA	0.0	0.0	0.0	0.0	0.0	0.0	0.0	4.1429880514153106e-07	1.9576479825262952e-07	3.375415311099878e-07	1.624212196176897e-07	1.3592714957233241e-07	1.0128514645224467e-07
TAAGGAAGCGGTAACTGCTTTAATTCGTTGGAAGTCTCAAGATTTTTTGTTC	1.4390739271464027e-06	1.5128038481075115e-06	0.0	2.1293036687263422e-07	6.483583243049436e-07	1.1559850225442768e-06	0.0	1.1047968137107493e-06	9.13569058512271e-07	1.3501661244399512e-06	1.028667724245368e-06	9.514900470063268e-07	1.215421757426936e-06
TTCCTAAACTTAAACGGTGTTTAGTTTACATAACAAAAAAATCGATTGACAC	0.0	0.0	0.0	0.0	0.0	0.0	0.0	3.452490042846092e-07	1.9576479825262952e-07	3.375415311099878e-07	0.0	0.0	0.0
CTTTCAACCTCAAACAACGTTCTCACGAAGCAACAGGCAAACCGATTATGTA	0.0	0.0	0.0	0.0	5.835224918744493e-07	2.5688556056539487e-07	0.0	9.666972119969058e-07	6.52549327508765e-08	6.750830622199755e-08	0.0	0.0	0.0
TTCTTAACTGGGAACACGGTTATCCGGAAGCAACAGGCAAACCGATTATGTA	7.994855150813349e-07	8.145866874425062e-07	2.1446228823636223e-06	4.2586073374526844e-07	8.428658215964267e-07	7.706566816961845e-07	0.0	1.242896415424593e-06	9.788239912631475e-07	1.6877076555499388e-06	9.745273177061382e-07	1.359271495723324e-06	1.063494037748569e-06
ATTAGAAATGTTAAACACTTTGTAAGTACATAACAAAAAAATCGATTGACAC	0.0	0.0	0.0	0.0	0.0	3.2110695070674353e-07	0.0	1.3809960171384367e-07	0.0	1.350166124439951e-07	0.0	0.0	0.0
TGGAAAATCGGTAAATTTATTAGTCGGTTGGAAGTCTCAAGATTTTTTGTTC	3.1979420603253394e-06	2.6764991158825202e-06	1.6680400196161506e-06	4.258607337452684e-06	2.852776626941752e-06	3.853283408480922e-06	0.0	3.452490042846092e-06	4.176315696056096e-06	4.590564823095834e-06	4.656074962373771e-06	4.621523085459302e-06	3.4943375526024408e-06
GGCCGAAATAAAAATGGACTTTATTGGAAGCAACAGGCAAACCGATTATGTA	0.0	0.0	0.0	0.0	0.0	5.779925112721384e-07	0.0	2.7619920342768734e-07	1.9576479825262952e-07	3.375415311099878e-07	3.7898284577460927e-07	3.1716334900210894e-07	5.570683054873456e-07
CGCCCAAGCGGAAAGCGTTTTCGGCTTCCTAAAACACAAACCCCATTCTGGG	0.0	0.0	0.0	0.0	0.0	0.0	0.0	0.0	0.0	0.0	0.0	2.265452492872207e-07	2.5321286613061163e-07
CGGGAAAGTAAGAAGGGACTTGTGTATAATCAAAAGTCAAGAGACTTTAGAA	2.3984565452440046e-06	3.3747162765475257e-06	7.148742941212074e-07	3.193955503089513e-06	2.9176124593722466e-06	4.3670545296117126e-06	0.0	2.7619920342768736e-06	3.393256503045578e-06	1.6201993493279413e-06	2.0031950419515063e-06	1.5858167450105447e-06	1.5192771967836699e-06
TACTTAACTCTAAAATCATTTTCCCGCAGATAAATAACAAATCAATTTACTC	7.994855150813349e-07	8.145866874425062e-07	2.382914313737358e-07	6.387911006179026e-07	6.483583243049437e-08	6.422139014134872e-08	0.0	1.3809960171384367e-07	0.0	0.0	0.0	0.0	0.0
TGCTAAACTCTCAACTACATTTCAGTTAATCAAAAGTCAAGAGACTTTAGAA	0.0	0.0	0.0	2.129303668726342e-06	9.725374864574154e-07	1.2844278028269741e-06	0.0	2.7619920342768734e-07	3.262746637543825e-07	2.0252491866599267e-07	3.248424392353794e-07	4.983995484318855e-07	1.0128514645224467e-07
ATCAAAATCTATAATACGGTTCTTTTAGTATAAAACATAAGGTTGTTAGTGT	0.0	0.0	0.0	0.0	3.241791621524718e-07	1.9266417042404613e-07	0.0	3.452490042846092e-07	1.9576479825262952e-07	2.700332248879902e-07	1.0828081307845979e-07	0.0	0.0
TGACAAATCTTCAATCATTTTTAGAGAGTATAAAACATAAGGTTGTTAGTGT	0.0	0.0	0.0	1.4905125681084395e-06	1.1670449837488987e-06	3.8532834084809225e-07	0.0	6.904980085692184e-07	8.483141257613945e-07	1.4176744306619486e-06	1.1910889438630577e-06	1.8123619942977655e-06	1.4686346235575475e-06
ATATCAAGTCGAAAGGGTGTTATCATGAAGCAACAGGCAAACCGATTATGTA	0.0	0.0	0.0	0.0	0.0	0.0	0.0	0.0	0.0	0.0	0.0	0.0	2.5321286613061163e-07
AGAGAAACAAGGAAGGGGATTGGGGTGTTGGAAGTCTCAAGATTTTTTGTTC	1.1192797211138688e-06	1.6291733748850124e-06	9.531657254949432e-07	1.4905125681084395e-06	1.1022091513184042e-06	1.1559850225442768e-06	4.380335796542163e-06	1.5881454197092023e-06	1.827138117024542e-06	1.215149511995956e-06	1.4076505700199772e-06	1.7217438945828772e-06	1.063494037748569e-06
GACACAAATGATAAAACAATTCATCAGAAGCAACAGGCAAACCGATTATGTA	1.1192797211138688e-06	1.2800647945525097e-06	1.191457156868679e-06	1.2775822012358053e-06	1.6857316431928534e-06	8.990994619788819e-07	0.0	7.595478094261403e-07	1.044078924014024e-06	4.0504983733198533e-07	9.203869111669082e-07	1.359271495723324e-06	7.089960251657127e-07
GAAAGAAACGCGAACATGGTTGTCACTACATAACAAAAAAATCGATTGACAC	0.0	0.0	0.0	0.0	0.0	3.2110695070674353e-07	0.0	6.904980085692183e-08	0.0	0.0	0.0	0.0	0.0
TCGCGAAGGTTTAAGTATATTGGGTCAGCCGAATGGATAACTAATTTAGGTG	0.0	0.0	0.0	0.0	0.0	0.0	0.0	0.0	0.0	0.0	2.7070203269614945e-07	0.0	0.0
TTTCTAACAACTAAAGAATTTAGTATGTACCAAGACAAAAAACTGTTATTTA	0.0	5.818476338875044e-07	2.382914313737358e-07	0.0	4.5385082701346056e-07	7.064352915548358e-07	0.0	3.452490042846092e-07	3.262746637543825e-07	3.375415311099878e-07	7.579656915492185e-07	5.890176481467738e-07	7.089960251657127e-07
ACGAGAAGAGCGAGGCGGTTGGGTAAGTACCAAGACAAAAAACTGTTATTTA	0.0	0.0	0.0	0.0	0.0	0.0	0.0	0.0	0.0	0.0	2.7070203269614945e-07	4.530904985744414e-08	5.064257322612233e-08
TCGTAAAATGATAAGTGGATTCGTGGGAAGCAACAGGCAAACCGATTATGTA	7.994855150813349e-07	1.5128038481075115e-06	2.1446228823636223e-06	2.1293036687263422e-07	2.7231049620807636e-06	2.055084484523159e-06	0.0	9.666972119969058e-07	4.567845292561355e-07	1.1476412057739585e-06	1.0828081307845978e-06	6.79635747861662e-07	5.570683054873456e-07
TATTGAAGAAGCAACTCCTTTGGTGGTACATAACAAAAAAATCGATTGACAC	0.0	0.0	0.0	0.0	0.0	0.0	0.0	0.0	0.0	4.7255814355398287e-07	0.0	0.0	0.0
GTACTAACCCTGAAGTCGCTTAGACAAGTATAAAACATAAGGTTGTTAGTGT	0.0	0.0	0.0	0.0	6.483583243049436e-07	3.8532834084809225e-07	0.0	4.833486059984529e-07	4.567845292561355e-07	6.750830622199756e-07	3.248424392353794e-07	3.624723988595531e-07	4.55783159035101e-07
CGTTGAAATCGGAACAAAATTTGTCTGTTGGAAGTCTCAAGATTTTTTGTTC	1.1192797211138688e-06	1.047325740997508e-06	1.4297485882424148e-06	1.4905125681084395e-06	1.4912241459013704e-06	1.348649192968323e-06	0.0	1.311946216281515e-06	9.13569058512271e-07	4.0504983733198533e-07	3.248424392353794e-07	1.3592714957233241e-07	4.55783159035101e-07
TGTATAACATGTAAAATCATTTAACAGTACCAAGACAAAAAACTGTTATTTA	1.5989710301626697e-06	2.211021008772517e-06	9.531657254949432e-07	1.2775822012358053e-06	1.5560599783318649e-06	9.633208521202306e-07	0.0	1.6571952205661242e-06	1.5661183860210362e-06	2.092757492881924e-06	2.057335448490736e-06	1.8123619942977655e-06	1.1141366109746913e-06
TCTAAAATATGCAAGCACGTTGGCTCTCCTAAAACACAAACCCCATTCTGGG	0.0	0.0	0.0	0.0	0.0	0.0	0.0	0.0	0.0	0.0	0.0	3.624723988595531e-07	4.55783159035101e-07
GGGTTAAAAAATAACAAACTTCCATGGTTGGAAGTCTCAAGATTTTTTGTTC	0.0	0.0	0.0	0.0	0.0	0.0	0.0	0.0	0.0	4.0504983733198533e-07	1.0828081307845979e-07	9.061809971488828e-08	0.0
AGGTCAAGCGCGAAGGCCGTTGCGGAAAACTAAATAACAAGTCTTTTACATC	3.6776333693741404e-06	2.792868642660021e-06	1.4297485882424148e-06	1.2775822012358053e-06	2.658269129650269e-06	1.8624203140991125e-06	0.0	1.9333944239938117e-06	2.4144325117824306e-06	1.215149511995956e-06	1.1369485373238277e-06	6.343266980042179e-07	1.4179920503314253e-06
GTTCCAACACTGAAGGCGATTTTAATTTTAGAAAAATCAACAATTTTAATTG	2.3984565452440046e-06	2.3273905355500175e-06	0.0	0.0	6.483583243049437e-08	0.0	4.380335796542163e-06	6.904980085692183e-08	1.30509865501753e-07	0.0	0.0	0.0	0.0
TGACTAACCTATAAGAGACTTCTTGTAGTATAAAACATAAGGTTGTTAGTGT	1.2791768241301358e-06	6.982171606650053e-07	0.0	2.1293036687263422e-07	8.428658215964267e-07	9.633208521202306e-07	0.0	4.833486059984529e-07	3.262746637543825e-07	6.750830622199755e-08	1.624212196176897e-07	9.061809971488828e-08	5.064257322612233e-08
AACCGAATAATCAATTTTCTTAATGATCCCTAAGAGTAAACCAAGTTGTATC	0.0	6.982171606650053e-07	2.382914313737358e-07	1.4905125681084395e-06	5.835224918744493e-07	1.0917636324029281e-06	0.0	4.833486059984529e-07	9.788239912631475e-07	5.400664497759804e-07	5.955444719315288e-07	5.437085982893297e-07	4.55783159035101e-07
ATATGAAATCAAAAAGGTATTATCAGTCAAAAAAACACAATTTCGTTGGGTA	0.0	0.0	0.0	0.0	0.0	0.0	0.0	0.0	0.0	4.0504983733198533e-07	0.0	0.0	0.0
ACTACAAACAGCAAGAACTTTTGGTGGTTGGAAGTCTCAAGATTTTTTGTTC	3.6776333693741404e-06	4.072933437212531e-06	2.8594971764848296e-06	5.110328804943221e-06	2.9824482918027407e-06	2.3761914352299023e-06	8.760671593084326e-06	2.969141436847639e-06	2.7407071755368132e-06	2.295282411547917e-06	2.9235819531184143e-06	2.4919977421594274e-06	3.7981929919591746e-06
TTGACAAACGGAAATAGGCTTCGTGCGAAGCAACAGGCAAACCGATTATGTA	2.7182507512765385e-06	1.861912428440014e-06	1.6680400196161506e-06	6.387911006179026e-07	2.3989257999282915e-06	1.4770919732510203e-06	0.0	6.904980085692184e-07	5.872943947578885e-07	1.0801328995519608e-06	1.1910889438630577e-06	7.249447977191062e-07	7.596385983918349e-07
CTCCGAACAGACAAATGATTTACTCCGTTGGAAGTCTCAAGATTTTTTGTTC	0.0	0.0	0.0	0.0	4.5385082701346056e-07	6.422139014134871e-07	0.0	6.904980085692184e-07	1.044078924014024e-06	5.400664497759804e-07	1.624212196176897e-07	4.530904985744414e-07	2.5321286613061163e-07
TGGTAAATATTAAATTATATTCGTATGTTGGAAGTCTCAAGATTTTTTGTTC	0.0	8.145866874425062e-07	0.0	1.2775822012358053e-06	1.1022091513184042e-06	1.541313363392369e-06	0.0	1.5881454197092023e-06	1.8923930497754186e-06	1.0801328995519608e-06	1.6783526027161267e-06	2.401379642444539e-06	1.3167069038791806e-06
GCCAGAACGCACAATGTAGTTAAGAAGTTGGAAGTCTCAAGATTTTTTGTTC	0.0	0.0	0.0	0.0	9.725374864574154e-07	1.0275422422615795e-06	0.0	2.0714940257076553e-07	9.13569058512271e-07	1.0801328995519608e-06	8.662465046276783e-07	1.2233443461509916e-06	1.6712049164620368e-06
CGGGGAACAATTAAGATTGTTCATAATAATCAAAAGTCAAGAGACTTTAGAA	9.593826180976018e-07	6.982171606650053e-07	4.765828627474716e-07	2.1293036687263422e-07	7.13194156735438e-07	5.137711211307897e-07	0.0	8.285976102830621e-07	4.567845292561355e-07	0.0	3.7898284577460927e-07	8.608719472914386e-07	2.0257029290448933e-07
CAATGAAAAACAAGCCAATTTAATTAGAAGCAACAGGCAAACCGATTATGTA	1.1192797211138688e-06	8.145866874425062e-07	1.191457156868679e-06	6.387911006179026e-07	1.231880816179393e-06	7.064352915548358e-07	0.0	1.242896415424593e-06	3.9152959650525905e-07	1.0801328995519608e-06	3.248424392353794e-07	6.343266980042179e-07	1.51927719678367e-07
GAGCTAATTGTTAACCCAGTTGAAGTGTACCAAGACAAAAAACTGTTATTTA	1.0393311696057354e-05	9.30956214220007e-06	9.05507439220196e-06	8.943075408650636e-06	9.33635986999119e-06	8.348780718375333e-06	0.0	9.666972119969057e-06	9.7229849798806e-06	1.0868837301741606e-05	1.0990502527463669e-05	1.0375772417354707e-05	1.1647791842008135e-05
TCCGAAACTGTAAATGATATTAATTGGAAGCAACAGGCAAACCGATTATGTA	4.637015987471742e-06	2.4437600623275184e-06	4.0509543333535084e-06	2.3422340355989765e-06	3.825314113399168e-06	2.1193058746645076e-06	0.0	2.900091635990717e-06	1.5661183860210362e-06	1.822724267993934e-06	2.2197566681084256e-06	8.608719472914386e-07	9.622088912963244e-07
AGACGAAAAGTGAAAGATCTTATGTTGTTGGAAGTCTCAAGATTTTTTGTTC	7.994855150813349e-07	8.145866874425062e-07	4.765828627474716e-07	8.517214674905369e-07	1.03737331888791e-06	4.4954973098944097e-07	0.0	4.1429880514153106e-07	6.52549327508765e-07	1.4851827368839463e-06	1.2993697569415175e-06	9.514900470063268e-07	2.17763064872326e-06
CAACTAAAATGTAAAACGATTTCACTCTACGAAGACGCAACCAAATTGGTTA	1.7588681331789367e-06	3.3747162765475257e-06	3.0977886078585654e-06	1.064651834363171e-06	9.725374864574154e-07	1.0275422422615795e-06	0.0	1.5190956188522805e-06	2.218667713529801e-06	2.902857167545895e-06	2.2738970746476555e-06	2.0842162934424303e-06	3.848835565185297e-06
TATCTAATTGCTAAATTTGTTTAGTGTCCTAAAACACAAACCCCATTCTGGG	0.0	0.0	0.0	0.0	0.0	0.0	0.0	0.0	0.0	0.0	0.0	2.265452492872207e-07	2.0257029290448933e-07
GTGTCAAAGTCTAAATAATTTGGAATTCCCTAAGAGTAAACCAAGTTGTATC	0.0	5.818476338875044e-07	0.0	0.0	9.077016540269211e-07	6.422139014134872e-08	0.0	3.452490042846092e-07	1.30509865501753e-07	2.0252491866599267e-07	2.7070203269614945e-07	3.624723988595531e-07	6.07710878713468e-07
CCAGCAAACTGGAATGTACTTACGAGGAAGCAACAGGCAAACCGATTATGTA	3.3578391633416064e-06	8.145866874425062e-07	2.382914313737358e-07	0.0	3.241791621524718e-07	0.0	0.0	4.1429880514153106e-07	5.872943947578885e-07	6.07574755997978e-07	2.7070203269614945e-07	3.624723988595531e-07	3.03855439356734e-07
TGCATAACCCAGAAGTGTGTTGGTGGAGTATAAAACATAAGGTTGTTAGTGT	0.0	0.0	0.0	0.0	1.231880816179393e-06	1.9266417042404613e-07	0.0	3.452490042846092e-07	1.30509865501753e-07	4.7255814355398287e-07	1.0828081307845979e-07	1.8123619942977655e-07	5.570683054873456e-07
TAACTAAGATTAAAATAGTTTTTAACAGTATAAAACATAAGGTTGTTAGTGT	0.0	0.0	0.0	0.0	0.0	0.0	0.0	4.1429880514153106e-07	1.30509865501753e-07	0.0	1.0828081307845979e-07	2.7185429914466483e-07	0.0
CTGTAAATCATTAAGAGTGTTCTGTAGAAGCAACAGGCAAACCGATTATGTA	3.0380449573090725e-06	2.4437600623275184e-06	2.382914313737358e-06	2.5551644024716105e-06	2.2044183026368084e-06	2.1835272648058563e-06	4.380335796542163e-06	3.2453406402753265e-06	1.5008634532701597e-06	1.822724267993934e-06	2.2738970746476555e-06	2.220143443014763e-06	1.4686346235575475e-06
CTTAGAACAAGCAAGGGCGTTACGAAGAAGCAACAGGCAAACCGATTATGTA	0.0	0.0	0.0	0.0	9.725374864574154e-07	4.4954973098944097e-07	0.0	4.833486059984529e-07	1.9576479825262952e-07	6.750830622199756e-07	0.0	1.8123619942977655e-07	4.0514058580897866e-07
ATATAAAGTTGGAACTCCTTTTAGAGGAAGCAACAGGCAAACCGATTATGTA	0.0	0.0	0.0	0.0	0.0	3.2110695070674353e-07	0.0	6.904980085692183e-08	0.0	0.0	0.0	0.0	0.0
GGTCAAATGCGGAAAGAGGTTGGTAAGTTGGAAGTCTCAAGATTTTTTGTTC	0.0	0.0	0.0	0.0	0.0	0.0	0.0	0.0	6.52549327508765e-07	2.0252491866599267e-07	1.2452293504022876e-06	1.8123619942977655e-07	9.622088912963244e-07
CGAACAAGCGGGAAGGGCGTTCGGGCGTTGGAAGTCTCAAGATTTTTTGTTC	0.0	0.0	0.0	0.0	0.0	0.0	0.0	0.0	0.0	0.0	0.0	5.437085982893297e-07	8.102811716179573e-07
CAACGAAAGGAGAAGCAGTTTACGGGTAATCAAAAGTCAAGAGACTTTAGAA	0.0	0.0	0.0	0.0	4.5385082701346056e-07	6.422139014134872e-08	0.0	1.3809960171384367e-07	1.30509865501753e-07	0.0	5.4140406539229893e-08	0.0	0.0
ATTAAAAAAAAGAATGGTTTTAATCTGAAGCAACAGGCAAACCGATTATGTA	1.2791768241301358e-06	9.30956214220007e-07	7.148742941212074e-07	6.387911006179026e-07	1.426388313470876e-06	1.6055347535337177e-06	0.0	1.1047968137107493e-06	1.174588789515777e-06	2.700332248879902e-07	1.4076505700199772e-06	8.155628974339944e-07	6.07710878713468e-07
CCATAAACCCCGAACCATATTTTTTATAATCAAAAGTCAAGAGACTTTAGAA	0.0	6.982171606650053e-07	9.531657254949432e-07	1.064651834363171e-06	2.463761632358786e-06	2.889962556360692e-06	0.0	1.8643446231368897e-06	2.0229029152771714e-06	1.2826578182179535e-06	1.6783526027161267e-06	2.220143443014763e-06	1.4686346235575475e-06
ACATGAATGGCGAATTCTCTTGACTTGTTGGAAGTCTCAAGATTTTTTGTTC	2.0786623392114706e-06	1.7455429016625133e-06	3.336080039232301e-06	6.387911006179026e-07	3.7604782809686735e-06	3.1468481169260867e-06	0.0	2.900091635990717e-06	2.8059621082876897e-06	2.4978073302139094e-06	2.977722359657644e-06	2.899779190876425e-06	2.6840563809844835e-06
ACGCTAAAAAGGAAATCGTTTTTTTGGTACCAAGACAAAAAACTGTTATTTA	0.0	0.0	0.0	0.0	3.890149945829662e-07	5.779925112721384e-07	0.0	6.904980085692184e-07	5.872943947578885e-07	7.425913684419731e-07	9.745273177061382e-07	1.31396244586588e-06	1.0128514645224465e-06
AAATCAACACAGAATTCCCTTCAGTAGTTGGAAGTCTCAAGATTTTTTGTTC	5.596398605569344e-06	4.189302963990032e-06	2.621205745111094e-06	2.129303668726342e-06	2.7231049620807636e-06	3.0184053366433893e-06	4.380335796542163e-06	3.9358386488445445e-06	3.262746637543825e-06	3.3079070048778803e-06	2.652879920422265e-06	4.259050686599749e-06	2.481486088079994e-06
AGTGTAATAATAAATACGTTTCGGGGGAAGCAACAGGCAAACCGATTATGTA	0.0	0.0	1.191457156868679e-06	6.387911006179026e-07	1.945074972914831e-07	7.706566816961845e-07	0.0	6.214482077122965e-07	2.61019731003506e-07	3.375415311099878e-07	7.038252850099886e-07	5.890176481467738e-07	2.5321286613061163e-07
AAAATAATTAGAAAAAGTGTTTGCACGTTGGAAGTCTCAAGATTTTTTGTTC	0.0	0.0	0.0	0.0	0.0	0.0	0.0	0.0	0.0	0.0	0.0	2.265452492872207e-07	5.064257322612233e-08
TCTTCAAGAAAGAAGTCGTTTCTGATCAGATAAATAACAAATCAATTTACTC	1.4390739271464027e-06	0.0	2.382914313737358e-07	4.2586073374526844e-07	0.0	6.422139014134872e-08	0.0	0.0	0.0	0.0	0.0	0.0	0.0
AAGATAATTTTAAAAACATTTTATAAGTTGGAAGTCTCAAGATTTTTTGTTC	0.0	0.0	0.0	1.064651834363171e-06	9.725374864574154e-07	2.3119700450885536e-06	0.0	4.1429880514153106e-07	7.830591930105181e-07	4.7255814355398287e-07	1.8949142288730464e-06	2.4919977421594274e-06	8.609237448440796e-07
CTGTCAAATATGAAATAATTTGGCTTGAAGCAACAGGCAAACCGATTATGTA	1.1192797211138688e-06	8.145866874425062e-07	4.765828627474716e-07	1.4905125681084395e-06	8.428658215964267e-07	5.137711211307897e-07	0.0	1.1047968137107493e-06	4.567845292561355e-07	3.375415311099878e-07	1.0828081307845979e-07	9.061809971488828e-08	5.570683054873456e-07
GCAAAAACGCTTAATATCTTTGGCGGAGTATAAAACATAAGGTTGTTAGTGT	0.0	9.30956214220007e-07	4.765828627474716e-07	6.387911006179026e-07	3.241791621524718e-07	2.5688556056539487e-07	0.0	8.285976102830621e-07	0.0	4.0504983733198533e-07	2.1656162615691957e-07	5.437085982893297e-07	4.55783159035101e-07
CTTTCAAACCATAAGTTAATTGGACAGTACCAAGACAAAAAACTGTTATTTA	1.1192797211138688e-06	5.818476338875044e-07	2.382914313737358e-07	6.387911006179026e-07	1.945074972914831e-07	3.8532834084809225e-07	0.0	4.1429880514153106e-07	4.567845292561355e-07	7.425913684419731e-07	7.579656915492185e-07	1.1780352962935476e-06	4.55783159035101e-07
GGCTGAATGCCGAATACGCTTCCTAGTCACAAAATTACAACACTGTTTCGTT	0.0	0.0	0.0	0.0	0.0	0.0	0.0	0.0	0.0	0.0	0.0	3.624723988595531e-07	1.0128514645224467e-07
ATGTTAATGATTAAGAAAATTGTTGTGTTGGAAGTCTCAAGATTTTTTGTTC	4.317221781439208e-06	3.025607696215023e-06	2.621205745111094e-06	2.5551644024716105e-06	4.084657443121145e-06	3.7890620183395737e-06	0.0	4.14298805141531e-06	4.828865023564861e-06	3.645448535987868e-06	6.334427565089898e-06	5.4823950327507405e-06	6.431606799717536e-06
ACAGCAAAAAATAAGTACGTTGACAAAGTATAAAACATAAGGTTGTTAGTGT	0.0	0.0	1.4297485882424148e-06	4.2586073374526844e-07	1.03737331888791e-06	9.633208521202306e-07	0.0	2.7619920342768734e-07	1.9576479825262952e-07	6.07574755997978e-07	3.7898284577460927e-07	5.890176481467738e-07	1.0128514645224467e-07
CGATGAAGAGCGAATGTTTTTCTGCCGTTGGAAGTCTCAAGATTTTTTGTTC	1.4390739271464027e-06	1.1636952677750087e-06	9.531657254949432e-07	6.387911006179026e-07	1.5560599783318649e-06	1.348649192968323e-06	0.0	2.140543826564577e-06	9.13569058512271e-07	1.4176744306619486e-06	9.203869111669082e-07	1.676434844725433e-06	1.975060355818771e-06
CCACTAATAGGGAAGTCATTTCATAGAGTATAAAACATAAGGTTGTTAGTGT	0.0	0.0	0.0	0.0	0.0	0.0	0.0	0.0	0.0	3.375415311099878e-07	5.4140406539229893e-08	1.3592714957233241e-07	2.0257029290448933e-07
AATTTAACTAGTAAAACAATTATGAAGTTGGAAGTCTCAAGATTTTTTGTTC	0.0	0.0	0.0	0.0	0.0	0.0	0.0	0.0	0.0	3.375415311099878e-07	2.7070203269614945e-07	5.437085982893297e-07	1.51927719678367e-07
CACGCAACCCGGAACGGCGTTGGGGAGAAGCAACAGGCAAACCGATTATGTA	1.1192797211138688e-06	1.1636952677750088e-07	1.191457156868679e-06	2.1293036687263422e-07	1.2967166486098874e-07	3.8532834084809225e-07	0.0	1.3809960171384367e-07	1.9576479825262952e-07	2.0252491866599267e-07	0.0	0.0	1.51927719678367e-07
CCTTAAAACTATAAATTACTTCCATGGTACCAAGACAAAAAACTGTTATTTA	7.994855150813349e-07	1.047325740997508e-06	4.765828627474716e-07	1.064651834363171e-06	5.18686659443955e-07	1.1559850225442768e-06	0.0	1.1047968137107493e-06	1.2398437222666536e-06	6.07574755997978e-07	7.038252850099886e-07	9.514900470063268e-07	8.609237448440796e-07
GGTGGAATTGGAAAGGTCCTTAGGTTCCATGAAAGAATAATGGTTTTATAGT	0.0	1.1636952677750087e-06	4.765828627474716e-07	6.387911006179026e-07	1.5560599783318649e-06	1.7339775338164152e-06	0.0	6.904980085692184e-07	1.3703535877684066e-06	5.400664497759804e-07	7.579656915492185e-07	8.608719472914386e-07	8.102811716179573e-07
GATTTAATGACTAAGCGCTTTCTTGACTACGAAGACGCAACCAAATTGGTTA	4.796913090488009e-06	6.51669349954005e-06	4.765828627474716e-06	3.832746603707416e-06	4.6033441025651e-06	3.4679550676328304e-06	0.0	3.521539843703014e-06	2.6754522427859367e-06	2.0252491866599268e-06	2.2738970746476555e-06	2.673233941589204e-06	2.5321286613061164e-06
CTTAGAAGACTTAAGACACTTGGCGAGTACCAAGACAAAAAACTGTTATTTA	2.2385594422277376e-06	6.982171606650053e-07	9.531657254949432e-07	4.2586073374526844e-07	1.1670449837488987e-06	1.6055347535337177e-06	0.0	1.3809960171384368e-06	1.2398437222666536e-06	8.100996746639707e-07	3.248424392353794e-07	4.983995484318855e-07	6.583534519395903e-07
GGTAAAATCCGAAACGGACTTAGTTAGTTGGAAGTCTCAAGATTTTTTGTTC	0.0	0.0	0.0	0.0	6.483583243049436e-07	7.706566816961845e-07	0.0	2.7619920342768734e-07	2.61019731003506e-07	2.700332248879902e-07	5.414040653922989e-07	2.265452492872207e-07	3.03855439356734e-07
AAAGTAAGCCCTAAGGGTGTTCCACGTCCTAAAACACAAACCCCATTCTGGG	0.0	0.0	0.0	0.0	0.0	0.0	0.0	0.0	0.0	0.0	0.0	2.7185429914466483e-07	3.03855439356734e-07
TATCAAATATGAAACATACTTAAGCTGAAGCAACAGGCAAACCGATTATGTA	0.0	1.2800647945525097e-06	7.148742941212074e-07	8.517214674905369e-07	2.2044183026368084e-06	8.348780718375333e-07	0.0	8.285976102830621e-07	5.872943947578885e-07	6.07574755997978e-07	9.203869111669082e-07	8.155628974339944e-07	1.215421757426936e-06
TACCAAATCCGCAACTCTGTTCCCTGGAAGCAACAGGCAAACCGATTATGTA	1.1192797211138688e-06	5.818476338875044e-07	9.531657254949432e-07	6.387911006179026e-07	1.1670449837488987e-06	3.8532834084809225e-07	0.0	2.7619920342768734e-07	5.22039462007012e-07	3.375415311099878e-07	5.414040653922989e-07	3.624723988595531e-07	4.55783159035101e-07
ATCTGAAATTACAAAGGGTTTGCTTTGTTGGAAGTCTCAAGATTTTTTGTTC	3.5177362663578734e-06	2.792868642660021e-06	2.8594971764848296e-06	3.6198162368347815e-06	3.695642448538179e-06	4.3670545296117126e-06	0.0	4.764436259127607e-06	5.7424340820771325e-06	3.7129568422098653e-06	5.8471639062368285e-06	4.530904985744414e-06	2.886626673888973e-06
TTAATAATTTCAAAACGATTTGTAGGAGTATAAAACATAAGGTTGTTAGTGT	0.0	5.818476338875044e-07	7.148742941212074e-07	6.387911006179026e-07	6.483583243049436e-07	7.706566816961845e-07	0.0	2.7619920342768734e-07	4.567845292561355e-07	5.400664497759804e-07	2.1656162615691957e-07	9.061809971488828e-08	3.03855439356734e-07
GCTCTAAGGGGCAACACTATTTCAGTGTACCAAGACAAAAAACTGTTATTTA	9.593826180976018e-07	1.1636952677750088e-07	0.0	2.1293036687263422e-07	1.945074972914831e-07	3.2110695070674353e-07	0.0	2.7619920342768734e-07	2.61019731003506e-07	6.750830622199755e-08	2.7070203269614945e-07	1.8123619942977655e-07	4.0514058580897866e-07
AGAGAAATTGGTAAATTTTTTTAATAGAAGCAACAGGCAAACCGATTATGTA	0.0	0.0	0.0	0.0	3.890149945829662e-07	1.2844278028269743e-07	0.0	0.0	0.0	6.750830622199755e-08	0.0	0.0	0.0
TTTGGAAATGACAATAAGATTCCAGAGAAGCAACAGGCAAACCGATTATGTA	9.593826180976018e-07	1.1636952677750088e-07	0.0	2.1293036687263422e-07	1.945074972914831e-07	1.9266417042404613e-07	0.0	2.7619920342768734e-07	2.61019731003506e-07	6.07574755997978e-07	5.4140406539229893e-08	4.530904985744414e-08	2.5321286613061163e-07
ACCCTAACCATAAAGAATATTGAAGTGAAGCAACAGGCAAACCGATTATGTA	1.4390739271464027e-06	2.211021008772517e-06	1.191457156868679e-06	1.4905125681084395e-06	9.077016540269211e-07	1.541313363392369e-06	0.0	5.523984068553747e-07	1.6313733187719125e-06	8.100996746639707e-07	9.745273177061382e-07	9.514900470063268e-07	7.596385983918349e-07
GCATAAAAACGTAATTACTTTTGTCTCTACGAAGACGCAACCAAATTGGTTA	4.477118884455475e-06	4.305672490767533e-06	4.765828627474716e-06	3.6198162368347815e-06	2.658269129650269e-06	3.1468481169260867e-06	4.380335796542163e-06	3.38344024198917e-06	2.5449423772841836e-06	3.9829900670978555e-06	2.4904587008045752e-06	2.8091610911615365e-06	2.0763455022710154e-06
CTACGAAATAACAATATTGTTATTAAGTTGGAAGTCTCAAGATTTTTTGTTC	0.0	9.30956214220007e-07	4.765828627474716e-07	1.916373301853708e-06	1.8802391404843367e-06	1.4128705831096717e-06	0.0	1.5190956188522805e-06	2.8059621082876897e-06	1.3501661244399512e-06	1.8949142288730464e-06	2.0842162934424303e-06	1.7218474896881592e-06
TAATAATTTTAAAGGTTGTTTTGGTAGTTGGAAGTCTCAAGATTTTTTGTTC	0.0	0.0	0.0	0.0	0.0	0.0	0.0	0.0	0.0	3.375415311099878e-07	2.7070203269614945e-07	0.0	1.51927719678367e-07
GAAATAATTTTCAAAGGGGTTGGGCAGAAGCAACAGGCAAACCGATTATGTA	0.0	6.982171606650053e-07	0.0	1.2775822012358053e-06	3.241791621524718e-07	9.633208521202306e-07	0.0	2.0714940257076553e-07	1.044078924014024e-06	2.700332248879902e-07	1.624212196176897e-07	5.437085982893297e-07	5.064257322612233e-07
ATACGAATCGATAATGCGATTGTCGATAATCAAAAGTCAAGAGACTTTAGAA	0.0	0.0	0.0	0.0	0.0	3.2110695070674353e-07	0.0	2.0714940257076553e-07	6.52549327508765e-08	6.750830622199755e-08	0.0	0.0	0.0
CTATTAAGGTTGAAAGGGGTTGTATAGTTGGAAGTCTCAAGATTTTTTGTTC	2.5583536482602716e-06	1.7455429016625133e-06	2.382914313737358e-06	3.6198162368347815e-06	3.371463286385707e-06	2.8257411662193434e-06	0.0	2.900091635990717e-06	2.936471973789443e-06	3.645448535987868e-06	3.031862766196874e-06	2.62792489173176e-06	2.481486088079994e-06
GACCGAATAGGCAAAATGATTGAGAGGTTGGAAGTCTCAAGATTTTTTGTTC	5.756295708585611e-06	6.400323972762549e-06	4.765828627474716e-06	5.962050272433758e-06	6.418747410618942e-06	7.835009597244542e-06	4.380335796542163e-06	4.419187254842997e-06	4.828865023564861e-06	3.84797345465386e-06	4.710215368913001e-06	5.25584978346352e-06	4.152691004542031e-06
GACGTAATTACCAACTCTGTTTCGTCGAAGCAACAGGCAAACCGATTATGTA	3.837530472390407e-06	2.5601295891050193e-06	4.289245764727245e-06	2.981025136216879e-06	2.07474663777582e-06	8.990994619788819e-07	0.0	2.002444224850733e-06	2.0229029152771714e-06	2.2277741053259193e-06	1.3535101634807473e-06	1.5405076951531005e-06	1.367349477105303e-06
TTCCCAAAAACAAACGGTGTTGACATGTTGGAAGTCTCAAGATTTTTTGTTC	0.0	0.0	0.0	0.0	0.0	3.2110695070674353e-07	0.0	2.7619920342768734e-07	0.0	6.750830622199755e-08	0.0	0.0	0.0
ACACCAACTCATAACAGTCTTAGACCGTTGGAAGTCTCAAGATTTTTTGTTC	2.5583536482602716e-06	2.6764991158825202e-06	3.336080039232301e-06	2.129303668726342e-06	3.6308066161076845e-06	3.1468481169260867e-06	0.0	3.6596394454168574e-06	5.4814143510736264e-06	7.560930296863726e-06	4.872636588530691e-06	4.530904985744414e-06	5.823895921004068e-06
TCTTTAACAAGAAACCCGTTTGAAAAGAAGCAACAGGCAAACCGATTATGTA	1.7588681331789367e-06	1.047325740997508e-06	2.1446228823636223e-06	2.3422340355989765e-06	2.5934332972197746e-06	1.8624203140991125e-06	0.0	9.666972119969058e-07	1.1093338567649005e-06	7.425913684419731e-07	9.745273177061382e-07	9.96799096863771e-07	9.11566318070202e-07
CTTCTAACGGAAAAATGTGTTCTTTGTCCCTAAGAGTAAACCAAGTTGTATC	2.0786623392114706e-06	9.30956214220007e-07	2.382914313737358e-07	6.387911006179026e-07	9.077016540269211e-07	5.779925112721384e-07	0.0	2.7619920342768734e-07	1.9576479825262952e-07	1.350166124439951e-07	1.0828081307845979e-07	4.530904985744414e-08	1.51927719678367e-07
AGACAAATCGTGAAAAAACTTGTTGATTTAGAAAAATCAACAATTTTAATTG	3.0380449573090725e-06	3.025607696215023e-06	0.0	2.1293036687263422e-07	0.0	0.0	0.0	6.904980085692183e-08	6.52549327508765e-08	0.0	0.0	0.0	0.0
GGCTTAATTGTGAATTGTATTGCGACCCATGAAAGAATAATGGTTTTATAGT	3.997427575406674e-06	3.95656391043503e-06	1.9063314509898863e-06	1.4905125681084395e-06	1.4912241459013704e-06	2.3761914352299023e-06	0.0	1.6571952205661242e-06	9.788239912631475e-07	1.0126245933299634e-06	7.579656915492185e-07	1.359271495723324e-06	1.367349477105303e-06
GACGTAATTGCGAAATAGCTTACATGAGCCGAATGGATAACTAATTTAGGTG	0.0	0.0	0.0	0.0	0.0	0.0	0.0	0.0	0.0	0.0	2.7070203269614945e-07	0.0	0.0
CGCCAAACAATGAAAATCATTAATTCGTTGGAAGTCTCAAGATTTTTTGTTC	3.1979420603253394e-06	1.978281955217515e-06	3.0977886078585654e-06	4.04567697058005e-06	3.371463286385707e-06	3.98172618876362e-06	0.0	6.283531877979887e-06	4.045805830554343e-06	4.793089741761826e-06	6.984112443560656e-06	4.893377384603966e-06	4.0007632848636645e-06
CTTGTAATCCTCAACAGTGTTCCATGGTACCAAGACAAAAAACTGTTATTTA	6.875575429699479e-06	6.6330630263175505e-06	3.574371470606037e-06	4.471537704325318e-06	3.890149945829662e-06	5.073489821166548e-06	4.380335796542163e-06	5.731133471124512e-06	5.22039462007012e-06	7.020863847087746e-06	7.633797322031415e-06	4.440286886029526e-06	4.912329602933866e-06
CTCAGAACACACAACCGTCTTATGGGCAGATAAATAACAAATCAATTTACTC	0.0	5.818476338875044e-07	7.148742941212074e-07	2.1293036687263422e-07	6.483583243049437e-08	6.422139014134872e-08	0.0	0.0	0.0	0.0	0.0	4.530904985744414e-08	5.064257322612233e-08
ATAGAAAGTGTAAATGATGTTGTTTTTAATCAAAAGTCAAGAGACTTTAGAA	1.4390739271464027e-06	8.145866874425062e-07	9.531657254949432e-07	1.2775822012358053e-06	6.483583243049436e-07	1.1559850225442768e-06	0.0	1.0357470128538276e-06	1.1093338567649005e-06	1.0126245933299634e-06	9.745273177061382e-07	6.79635747861662e-07	6.07710878713468e-07
CGCAAAACACGCAAGCCGGTTTTTATGTTGGAAGTCTCAAGATTTTTTGTTC	0.0	0.0	0.0	1.2775822012358053e-06	8.428658215964267e-07	6.422139014134871e-07	0.0	2.7619920342768734e-07	3.262746637543825e-07	7.425913684419731e-07	5.414040653922989e-07	1.8123619942977655e-07	1.0128514645224467e-07
AGTCAAACGGCAAATGTATTTGTGCATCGTAAACGATGAATGTGTTTCATGA	0.0	0.0	0.0	0.0	0.0	0.0	0.0	0.0	0.0	0.0	0.0	4.077814487169972e-07	4.0514058580897866e-07
ACCTTAACGCTAAAACCTGTTACGTAGTACCAAGACAAAAAACTGTTATTTA	1.5989710301626697e-06	2.094651481995016e-06	7.148742941212074e-07	8.517214674905369e-07	1.2967166486098873e-06	1.926641704240461e-06	0.0	2.8310418351337955e-06	2.7407071755368132e-06	2.9703654737678925e-06	2.7611607335007245e-06	2.446688692301983e-06	2.430843514853872e-06
AATTCAAACAGAAAGAACGTTCATTATAATCAAAAGTCAAGAGACTTTAGAA	0.0	6.982171606650053e-07	2.382914313737358e-07	2.1293036687263422e-07	2.593433297219775e-07	4.4954973098944097e-07	0.0	3.452490042846092e-07	6.52549327508765e-08	0.0	0.0	0.0	0.0
GGTTCAATCATAAACAGTTTTGAGTGCTACGAAGACGCAACCAAATTGGTTA	0.0	8.145866874425062e-07	4.765828627474716e-07	2.1293036687263422e-07	2.593433297219775e-07	2.5688556056539487e-07	0.0	6.904980085692183e-08	6.52549327508765e-08	1.350166124439951e-07	0.0	4.530904985744414e-08	5.064257322612233e-08
CTGAGAAGATAGAAACACGTTCTCGCGTACCAAGACAAAAAACTGTTATTTA	9.593826180976018e-07	2.3273905355500175e-07	9.531657254949432e-07	0.0	1.8802391404843367e-06	9.633208521202306e-07	0.0	8.976474111399839e-07	3.5890213012982076e-06	1.2826578182179535e-06	5.684742686619139e-06	1.6311257948679889e-06	6.684819665848147e-06
CGTGAAAGAGATAAAATGTTTGCACAAGTATAAAACATAAGGTTGTTAGTGT	0.0	5.818476338875044e-07	0.0	6.387911006179026e-07	0.0	1.2844278028269743e-07	0.0	2.0714940257076553e-07	3.262746637543825e-07	1.350166124439951e-07	3.248424392353794e-07	1.8123619942977655e-07	0.0
GAGAAAAAAGACAAGGCTCTTATATTGTTGGAAGTCTCAAGATTTTTTGTTC	7.994855150813349e-07	1.047325740997508e-06	2.382914313737358e-07	1.2775822012358053e-06	6.483583243049436e-07	2.055084484523159e-06	0.0	1.1738466145676713e-06	1.30509865501753e-06	1.0801328995519608e-06	7.579656915492185e-07	1.2686533960084358e-06	8.609237448440796e-07
TTATCAACTTTAAAGGCTTTTGCTCCGAAGCAACAGGCAAACCGATTATGTA	7.994855150813349e-07	1.047325740997508e-06	9.531657254949432e-07	2.1293036687263422e-07	4.5385082701346056e-07	5.779925112721384e-07	0.0	2.0714940257076553e-07	2.61019731003506e-07	2.700332248879902e-07	5.4140406539229893e-08	2.265452492872207e-07	5.064257322612233e-08
CTGAAAAACTAAAAACGAGTTTACAAGTACCAAGACAAAAAACTGTTATTTA	0.0	0.0	0.0	0.0	3.890149945829662e-07	6.422139014134872e-08	0.0	5.523984068553747e-07	6.52549327508765e-08	1.350166124439951e-07	1.0828081307845979e-07	2.265452492872207e-07	1.0128514645224467e-07
CTGTAAATCGAAAACCGTATTCAAACGTTGGAAGTCTCAAGATTTTTTGTTC	0.0	0.0	0.0	0.0	5.835224918744493e-07	3.2110695070674353e-07	0.0	2.7619920342768734e-07	2.61019731003506e-07	4.7255814355398287e-07	0.0	0.0	1.0128514645224467e-07
ACTCTAACGCAAAAGGTGGTTTAGGTAGTATAAAACATAAGGTTGTTAGTGT	1.1192797211138688e-06	4.654781071100035e-07	4.765828627474716e-07	0.0	5.18686659443955e-07	7.706566816961845e-07	0.0	6.904980085692183e-08	4.567845292561355e-07	4.7255814355398287e-07	5.4140406539229893e-08	4.530904985744414e-08	1.0128514645224467e-07
AAAAGAATGTGCAATAGAATTTAGGCATCCAAACGCATAATTACTTTTAACC	0.0	0.0	0.0	0.0	0.0	0.0	0.0	0.0	0.0	0.0	0.0	2.7185429914466483e-07	5.064257322612233e-08
ACTCAAAATTAAAATATCATTAGATTGTTGGAAGTCTCAAGATTTTTTGTTC	9.593826180976018e-07	3.840194383657529e-06	1.191457156868679e-06	4.04567697058005e-06	2.5285974647892805e-06	4.174390359187667e-06	0.0	2.071494025707655e-06	2.6754522427859367e-06	3.1053820862118874e-06	4.385372929677621e-06	4.576214035601858e-06	2.6840563809844835e-06
AAAGGAAATGGAAAGGTTATTTAGATGAAGCAACAGGCAAACCGATTATGTA	0.0	0.0	0.0	1.7034429349810738e-06	3.241791621524718e-07	1.2844278028269743e-07	4.380335796542163e-06	1.3809960171384367e-07	1.30509865501753e-07	2.0252491866599267e-07	0.0	2.7185429914466483e-07	2.5321286613061163e-07
AGCTGAATTCCTAAACCACTTGGTTTGTTGGAAGTCTCAAGATTTTTTGTTC	6.395884120650679e-06	4.654781071100035e-06	5.0041200588484515e-06	4.04567697058005e-06	7.650628226798336e-06	4.49549730989441e-06	0.0	4.626336657413763e-06	3.1322367720420724e-06	2.7003322488799024e-06	3.681547644667633e-06	2.5826158418743157e-06	2.633413807758361e-06
ATCGGAATACTTAACAGGTTTGGTTAGTTGGAAGTCTCAAGATTTTTTGTTC	0.0	0.0	0.0	0.0	7.13194156735438e-07	7.706566816961845e-07	0.0	6.904980085692184e-07	6.52549327508765e-07	1.0801328995519608e-06	1.570071789637667e-06	2.220143443014763e-06	1.6205623432359146e-06
ACCTTAAACGATAAACTTTTTATGATGAAGCAACAGGCAAACCGATTATGTA	0.0	0.0	0.0	0.0	5.835224918744493e-07	6.422139014134872e-08	0.0	2.0714940257076553e-07	1.30509865501753e-07	5.400664497759804e-07	5.955444719315288e-07	5.437085982893297e-07	4.55783159035101e-07
CCTGAAATGATCAAAATTGTTTTGAGGAAGCAACAGGCAAACCGATTATGTA	1.9187652361952037e-06	1.6291733748850124e-06	2.382914313737358e-06	2.7680947693442446e-06	2.0099108053453253e-06	2.1193058746645076e-06	0.0	2.554842631706108e-06	2.088157848028048e-06	2.7678405551018996e-06	2.2197566681084256e-06	2.220143443014763e-06	1.5192771967836699e-06
ACTATAAGTGGAAAGGGATTTGCACTAGTATAAAACATAAGGTTGTTAGTGT	9.593826180976018e-07	1.7455429016625133e-06	1.6680400196161506e-06	6.387911006179026e-07	4.5385082701346056e-07	1.7981989239577639e-06	0.0	1.242896415424593e-06	1.174588789515777e-06	9.451162871079657e-07	7.579656915492185e-07	2.7185429914466483e-07	9.11566318070202e-07
CCTCAAATCAAAAATGTAATTTTAGAGTTGGAAGTCTCAAGATTTTTTGTTC	1.2791768241301358e-06	9.30956214220007e-07	7.148742941212074e-07	2.129303668726342e-06	7.780299891659324e-07	2.3119700450885536e-06	4.380335796542163e-06	1.311946216281515e-06	1.6313733187719125e-06	2.430299023991912e-06	2.1114758550299657e-06	2.1748343931573186e-06	1.6205623432359146e-06
TTATGAATGTGTAAGTGTCTTTCGCATCCCTAAGAGTAAACCAAGTTGTATC	0.0	0.0	0.0	0.0	0.0	0.0	0.0	0.0	0.0	5.400664497759804e-07	1.4617909765592071e-06	6.79635747861662e-07	9.622088912963244e-07
TCATCAACTCACAAGTCTATTTCGCAGTTGGAAGTCTCAAGATTTTTTGTTC	1.1192797211138688e-06	1.3964343213300106e-06	2.8594971764848296e-06	1.7034429349810738e-06	1.6857316431928534e-06	2.247748654947205e-06	0.0	2.2786434282784207e-06	2.2839226462806775e-06	2.295282411547917e-06	3.194283985814564e-06	2.220143443014763e-06	1.4179920503314253e-06
CGAAAAACCTAAAAGGTAATTTACTGAGTATAAAACATAAGGTTGTTAGTGT	1.2791768241301358e-06	8.145866874425062e-07	7.148742941212074e-07	0.0	3.241791621524718e-07	0.0	0.0	2.0714940257076553e-07	0.0	1.350166124439951e-07	0.0	1.8123619942977655e-07	5.064257322612233e-08
ATAACAATACTCAAACATTTTATTATTAATCAAAAGTCAAGAGACTTTAGAA	0.0	0.0	0.0	0.0	0.0	0.0	0.0	0.0	0.0	0.0	3.248424392353794e-07	3.624723988595531e-07	3.03855439356734e-07
ACACTAACGTGGAATGTGTTTGAAAAGTACCAAGACAAAAAACTGTTATTTA	0.0	0.0	0.0	0.0	7.13194156735438e-07	2.5688556056539487e-07	0.0	4.833486059984529e-07	4.567845292561355e-07	4.0504983733198533e-07	0.0	4.077814487169972e-07	1.0128514645224467e-07
TAGGAAAACGAAAACCGGGTTGATGCGAAGCAACAGGCAAACCGATTATGTA	3.3578391633416064e-06	4.072933437212531e-06	4.289245764727245e-06	3.6198162368347815e-06	4.668179934995595e-06	2.440412825371251e-06	0.0	3.866788847987623e-06	3.262746637543825e-06	2.1602657991039216e-06	2.9235819531184143e-06	3.081015390306201e-06	3.2411246864718293e-06
GCTACAACGGGGAAGGAGGTTGGACGGTTGGAAGTCTCAAGATTTTTTGTTC	0.0	0.0	0.0	0.0	0.0	0.0	0.0	0.0	0.0	6.750830622199756e-07	2.7070203269614945e-07	6.79635747861662e-07	5.570683054873456e-07
CGCAGAAGTGATAAGTTATTTTAACCGAAGCAACAGGCAAACCGATTATGTA	4.796913090488009e-06	2.5601295891050193e-06	1.6680400196161506e-06	3.193955503089513e-06	4.279164940412628e-06	2.055084484523159e-06	0.0	2.2786434282784207e-06	1.2398437222666536e-06	1.957740880437929e-06	1.624212196176897e-06	1.676434844725433e-06	1.1647791842008137e-06
TTACAAATTACGAATGTCATTAATACGTTGGAAGTCTCAAGATTTTTTGTTC	7.994855150813349e-07	5.818476338875044e-07	4.765828627474716e-07	2.1293036687263422e-07	1.5560599783318649e-06	7.064352915548358e-07	0.0	2.0714940257076553e-07	1.30509865501753e-07	0.0	5.4140406539229893e-08	4.530904985744414e-08	0.0
AAATAAAACATCAAATCAGTTGTCGTGTTGGAAGTCTCAAGATTTTTTGTTC	0.0	1.2800647945525097e-06	1.6680400196161506e-06	1.7034429349810738e-06	2.0099108053453253e-06	8.990994619788819e-07	4.380335796542163e-06	1.9333944239938117e-06	1.1093338567649005e-06	2.0252491866599268e-06	2.7070203269614945e-06	2.446688692301983e-06	1.8737752093665263e-06
TAATAAAGAGTGAAATAATTTCGGCTGTTGGAAGTCTCAAGATTTTTTGTTC	0.0	8.145866874425062e-07	7.148742941212074e-07	1.7034429349810738e-06	9.077016540269211e-07	7.706566816961845e-07	0.0	1.1047968137107493e-06	1.4356085205192831e-06	2.0252491866599268e-06	1.6783526027161267e-06	9.96799096863771e-07	1.1647791842008137e-06
TATATAAGGAGGAATCTGGTTATTTAAGTATAAAACATAAGGTTGTTAGTGT	9.593826180976018e-07	6.982171606650053e-07	1.4297485882424148e-06	1.4905125681084395e-06	9.725374864574154e-07	1.0917636324029281e-06	0.0	4.1429880514153106e-07	1.2398437222666536e-06	5.400664497759804e-07	1.028667724245368e-06	1.9029800940126536e-06	6.583534519395903e-07
ACTTAAACAACAAACTGGGTTCTCCGGTTGGAAGTCTCAAGATTTTTTGTTC	3.3578391633416064e-06	2.3273905355500175e-06	3.574371470606037e-06	4.04567697058005e-06	2.658269129650269e-06	3.98172618876362e-06	0.0	4.764436259127607e-06	4.633100225312232e-06	3.3754153110998775e-06	3.898109270824553e-06	2.945088240733869e-06	3.1398395400195845e-06
CATGGAAATATGAATGCAATTGTTTGGTTGGAAGTCTCAAGATTTTTTGTTC	2.3984565452440046e-06	2.6764991158825202e-06	3.336080039232301e-06	3.832746603707416e-06	3.6308066161076845e-06	2.9541839465020407e-06	0.0	2.2786434282784207e-06	2.6754522427859367e-06	2.0252491866599268e-06	2.1656162615691956e-06	2.401379642444539e-06	1.4686346235575475e-06
GTGAAAATCCGTAACTTAGTTAGTATAGCCGAATGGATAACTAATTTAGGTG	0.0	5.818476338875044e-07	1.4297485882424148e-06	2.1293036687263422e-07	1.2967166486098874e-07	0.0	8.760671593084326e-06	0.0	0.0	0.0	0.0	0.0	1.51927719678367e-07
ACCCGAACCACGAATCCATTTACATCGAAGCAACAGGCAAACCGATTATGTA	1.9187652361952037e-06	3.025607696215023e-06	3.336080039232301e-06	1.2775822012358053e-06	2.9176124593722466e-06	9.633208521202306e-07	0.0	7.595478094261403e-07	6.52549327508765e-07	1.1476412057739585e-06	1.2452293504022876e-06	1.0874171965786593e-06	1.367349477105303e-06
AGGCGAATTTGCAACGGAATTACCCCGAAGCAACAGGCAAACCGATTATGTA	3.997427575406674e-06	3.3747162765475257e-06	4.0509543333535084e-06	3.6198162368347815e-06	4.084657443121145e-06	4.110168969046318e-06	4.380335796542163e-06	5.593033869410669e-06	3.784786099550837e-06	6.683322315977758e-06	5.414040653922989e-06	5.25584978346352e-06	3.7981929919591746e-06
GTTACAACTTAAAAGGGGATTCGGGAGTTGGAAGTCTCAAGATTTTTTGTTC	1.5989710301626697e-06	9.30956214220007e-07	2.1446228823636223e-06	6.387911006179026e-07	3.7604782809686735e-06	1.926641704240461e-06	0.0	2.416743029992264e-06	2.349177579031554e-06	2.3627907177699146e-06	2.4363182942653453e-06	2.310761542729651e-06	2.2282732219493826e-06
ATCTGAACGCCAAAATGCGTTTACTATCAAAAAAACACAATTTCGTTGGGTA	0.0	0.0	0.0	0.0	0.0	3.2110695070674353e-07	0.0	1.3809960171384367e-07	6.52549327508765e-08	0.0	0.0	0.0	0.0
CGCATAAACTTGAATGAAATTGTATCTAATCAAAAGTCAAGAGACTTTAGAA	1.1192797211138688e-06	8.145866874425062e-07	1.4297485882424148e-06	8.517214674905369e-07	9.725374864574154e-07	1.4770919732510203e-06	0.0	1.7952948222799677e-06	2.2839226462806775e-06	2.565315636435907e-06	1.7324930092553566e-06	1.9029800940126536e-06	1.367349477105303e-06
TTCTTAAAAGAGAAGGACTTTACTCCGTTGGAAGTCTCAAGATTTTTTGTTC	1.4390739271464027e-06	8.145866874425062e-07	1.4297485882424148e-06	2.129303668726342e-06	1.231880816179393e-06	1.6697561436750665e-06	0.0	3.1072410385614826e-06	2.8059621082876897e-06	1.5526910431059437e-06	1.2452293504022876e-06	4.077814487169972e-07	4.0514058580897866e-07
TTTTAAATCGAGAATTATATTGTAGGAGTATAAAACATAAGGTTGTTAGTGT	0.0	0.0	0.0	0.0	3.890149945829662e-07	3.8532834084809225e-07	0.0	6.904980085692183e-08	4.567845292561355e-07	3.375415311099878e-07	5.414040653922989e-07	6.343266980042179e-07	1.0128514645224467e-07
TTAATAAAGCGGAAGGCTTTTTGAATGAAGCAACAGGCAAACCGATTATGTA	0.0	1.3964343213300106e-06	7.148742941212074e-07	1.4905125681084395e-06	2.9824482918027407e-06	1.348649192968323e-06	0.0	9.666972119969058e-07	1.30509865501753e-06	1.5526910431059437e-06	1.028667724245368e-06	7.249447977191062e-07	8.609237448440796e-07
GGTGCAAATTGCAAGGTTATTGTGTCGCCAAAATTGGCAACCCCATTTTACG	0.0	0.0	0.0	0.0	0.0	0.0	4.8183693761963794e-05	0.0	0.0	0.0	0.0	0.0	0.0
CGCGGAATCATCAAGCGGGTTCGCTGGAAGCAACAGGCAAACCGATTATGTA	0.0	5.818476338875044e-07	1.191457156868679e-06	0.0	0.0	0.0	0.0	0.0	0.0	0.0	5.4140406539229893e-08	0.0	0.0
TGATGAACACCAAACGTCGTTGACCTGCCAAAATTGGCAACCCCATTTTACG	0.0	0.0	1.191457156868679e-06	0.0	0.0	0.0	4.380335796542163e-06	0.0	0.0	0.0	5.4140406539229893e-08	0.0	0.0
TGTGAAAGACTGAAGCCGCTTAATCAGAAGCAACAGGCAAACCGATTATGTA	7.994855150813349e-07	5.818476338875044e-07	4.765828627474716e-07	8.517214674905369e-07	5.835224918744493e-07	5.779925112721384e-07	0.0	4.833486059984529e-07	9.13569058512271e-07	6.07574755997978e-07	1.0828081307845978e-06	6.343266980042179e-07	4.55783159035101e-07
CTTCAAACGGAAAAGGTTATTACCCAGTTGGAAGTCTCAAGATTTTTTGTTC	6.875575429699479e-06	5.3529982317650404e-06	7.38703437258581e-06	6.387911006179026e-06	7.780299891659323e-06	7.0001315254070095e-06	8.760671593084326e-06	7.181179289119871e-06	6.656003140589403e-06	6.9533555408657484e-06	6.009585125854518e-06	8.880573772059051e-06	6.4822493729436586e-06
CTCATAATTTGTAAATTCGTTTCTATGTACCAAGACAAAAAACTGTTATTTA	0.0	1.1636952677750087e-06	1.4297485882424148e-06	1.2775822012358053e-06	7.780299891659324e-07	8.990994619788819e-07	0.0	1.0357470128538276e-06	1.4356085205192831e-06	1.6201993493279413e-06	8.121060980884485e-07	8.155628974339944e-07	1.367349477105303e-06
ACAGCAACGTTAAAGACGCTTAGGGGGTTGGAAGTCTCAAGATTTTTTGTTC	0.0	0.0	0.0	0.0	4.5385082701346056e-07	2.5688556056539487e-07	0.0	2.0714940257076553e-07	3.262746637543825e-07	6.750830622199755e-08	2.1656162615691957e-07	4.530904985744414e-08	2.0257029290448933e-07
GAACAAACCAGTAAACGTATTGCGTCGAAGCAACAGGCAAACCGATTATGTA	0.0	0.0	0.0	0.0	4.5385082701346056e-07	5.779925112721384e-07	0.0	1.1047968137107493e-06	1.174588789515777e-06	4.7255814355398287e-07	7.579656915492185e-07	6.343266980042179e-07	5.570683054873456e-07
TTACGAAATGACAAGCTGGTTGCGCTGTACCAAGACAAAAAACTGTTATTTA	1.2791768241301358e-06	1.7455429016625133e-06	2.382914313737358e-07	4.2586073374526844e-07	5.18686659443955e-07	4.4954973098944097e-07	0.0	6.214482077122965e-07	5.872943947578885e-07	8.776079808859682e-07	1.0828081307845978e-06	1.7217438945828772e-06	1.1647791842008137e-06
TTCACAATACAGAACAGATTTCCCCGTTTAGAAAAATCAACAATTTTAATTG	1.9187652361952037e-06	1.6291733748850124e-06	2.382914313737358e-07	2.1293036687263422e-07	0.0	0.0	0.0	0.0	6.52549327508765e-08	6.750830622199755e-08	0.0	0.0	0.0
TTCAAAAATATTAAGCGTGTTCGTACCTACGAAGACGCAACCAAATTGGTTA	3.1979420603253394e-06	5.469367758542541e-06	2.8594971764848296e-06	1.2775822012358053e-06	1.945074972914831e-06	4.49549730989441e-06	0.0	3.866788847987623e-06	3.7195311667999607e-06	4.253023291985846e-06	4.114670896981472e-06	4.1231235370274164e-06	3.7981929919591746e-06
ATCCTAACATGTAATTACTTTACGTAGTTGGAAGTCTCAAGATTTTTTGTTC	1.215217982923629e-05	8.378605927980064e-06	1.2867737294181734e-05	9.368936142395906e-06	8.817673210547234e-06	6.293696233852173e-06	0.0	1.166941634481979e-05	1.0767063903894622e-05	1.2894086488401533e-05	1.1423625779777508e-05	1.2052207262080141e-05	1.2559358160078338e-05
AACTAAAATCTTAACGTATTTTGCTCGAAGCAACAGGCAAACCGATTATGTA	0.0	0.0	0.0	0.0	9.725374864574154e-07	7.706566816961845e-07	0.0	6.904980085692184e-07	1.30509865501753e-07	2.0252491866599267e-07	2.7070203269614945e-07	3.1716334900210894e-07	2.0257029290448933e-07
CCCGAAAATAAGAAGTATTTTCCATGGTACCAAGACAAAAAACTGTTATTTA	9.593826180976018e-07	1.6291733748850124e-06	9.531657254949432e-07	4.2586073374526844e-07	5.18686659443955e-07	6.422139014134871e-07	0.0	9.666972119969058e-07	9.788239912631475e-07	7.425913684419731e-07	9.203869111669082e-07	3.624723988595531e-07	6.583534519395903e-07
GGCATAAGGTATAAACCTTTTTCTAGGAAGCAACAGGCAAACCGATTATGTA	8.154752253829615e-06	6.982171606650053e-06	1.0484822980444375e-05	6.174980639306392e-06	7.780299891659323e-06	6.293696233852173e-06	0.0	4.695386458270685e-06	4.763610090813985e-06	5.2656478853158094e-06	4.277092116599161e-06	4.440286886029526e-06	5.570683054873457e-06
CTCGAAAAAGTGAAATTTATTGCGATGTTGGAAGTCTCAAGATTTTTTGTTC	5.756295708585611e-06	3.4910858033250266e-06	1.4297485882424148e-06	3.4068858699621475e-06	2.5934332972197746e-06	4.045947578904968e-06	0.0	2.7619920342768736e-06	4.567845292561355e-06	4.995614660427819e-06	5.468181060462219e-06	5.844867431610294e-06	5.317470188742845e-06
CATTTAATTGAGAATTTACTTCCTGTGAAGCAACAGGCAAACCGATTATGTA	7.994855150813349e-07	8.145866874425062e-07	2.621205745111094e-06	8.517214674905369e-07	1.6857316431928534e-06	8.990994619788819e-07	0.0	1.5881454197092023e-06	1.7618831842736656e-06	8.100996746639707e-07	8.662465046276783e-07	1.4045805455807683e-06	1.0128514645224465e-06
AAAGGAACCGAGAAGCCTCTTGACAAGAAGCAACAGGCAAACCGATTATGTA	1.4390739271464027e-06	9.30956214220007e-07	2.621205745111094e-06	2.5551644024716105e-06	1.8802391404843367e-06	1.99086309438181e-06	4.380335796542163e-06	1.5190956188522805e-06	1.1093338567649005e-06	1.957740880437929e-06	1.2993697569415175e-06	1.1780352962935476e-06	1.5699197700097923e-06
ATATGAACGTCTAACGGTATTTATTTGTTGGAAGTCTCAAGATTTTTTGTTC	0.0	0.0	0.0	0.0	7.780299891659324e-07	1.9266417042404613e-07	0.0	5.523984068553747e-07	8.483141257613945e-07	3.375415311099878e-07	3.7898284577460927e-07	3.1716334900210894e-07	1.0128514645224467e-07
ACATAAAAAATTAATGGTATTTATAGAGTATAAAACATAAGGTTGTTAGTGT	0.0	0.0	0.0	0.0	5.18686659443955e-07	1.9266417042404613e-07	0.0	1.3809960171384367e-07	2.61019731003506e-07	0.0	5.4140406539229893e-08	0.0	0.0
GTTTTAACACAAAATTTTCTTATGCGTTTAGAAAAATCAACAATTTTAATTG	4.157324678422941e-06	1.6291733748850124e-06	2.382914313737358e-07	0.0	0.0	1.2844278028269743e-07	0.0	0.0	1.30509865501753e-07	6.750830622199755e-08	0.0	0.0	0.0
AATGAAAAAACTAATCTATTTCATGTTAATCAAAAGTCAAGAGACTTTAGAA	1.5989710301626697e-06	1.047325740997508e-06	7.148742941212074e-07	6.387911006179026e-07	3.890149945829662e-07	4.4954973098944097e-07	0.0	4.1429880514153106e-07	5.22039462007012e-07	2.700332248879902e-07	5.955444719315288e-07	5.890176481467738e-07	3.03855439356734e-07
GTATTAAATTTCAAAACTGTTACACTGTTGGAAGTCTCAAGATTTTTTGTTC	1.4390739271464027e-06	4.654781071100035e-07	1.4297485882424148e-06	2.1293036687263422e-07	4.5385082701346056e-07	9.633208521202306e-07	0.0	4.833486059984529e-07	9.13569058512271e-07	1.0801328995519608e-06	5.414040653922989e-07	1.4045805455807683e-06	9.11566318070202e-07
GATGGAAAAAGCAATAAGATTCCTAGTAATCAAAAGTCAAGAGACTTTAGAA	0.0	0.0	0.0	0.0	7.780299891659324e-07	4.4954973098944097e-07	4.380335796542163e-06	4.1429880514153106e-07	5.22039462007012e-07	3.375415311099878e-07	4.872636588530691e-07	1.7217438945828772e-06	5.570683054873456e-07
GGCTGAAGTTGAAACCGTTTTGAATCTAATCAAAAGTCAAGAGACTTTAGAA	1.5989710301626697e-06	1.047325740997508e-06	1.191457156868679e-06	6.387911006179026e-07	3.890149945829662e-06	1.7339775338164152e-06	0.0	2.2095936274214987e-06	1.2398437222666536e-06	1.4176744306619486e-06	1.3535101634807473e-06	1.5405076951531005e-06	1.4686346235575475e-06
GAAATAACAGTTAAGTACGTTCAAAGGTTGGAAGTCTCAAGATTTTTTGTTC	9.593826180976018e-07	1.047325740997508e-06	1.6680400196161506e-06	8.517214674905369e-07	1.1670449837488987e-06	1.6697561436750665e-06	0.0	3.452490042846092e-07	1.5008634532701597e-06	1.8902325742159315e-06	1.1910889438630577e-06	1.4045805455807683e-06	1.6712049164620368e-06
CTTCAAAGATCCAAACGGGTTACTTGGTACGAACTAAAAATTATATTTGCCA	0.0	0.0	0.0	0.0	0.0	0.0	0.0	0.0	0.0	0.0	2.7070203269614945e-07	4.530904985744414e-08	0.0
CTGAGAATCGTGAAGGGGCTTAGGGCGTACCAAGACAAAAAACTGTTATTTA	0.0	0.0	0.0	1.4905125681084395e-06	5.18686659443955e-07	9.633208521202306e-07	0.0	6.904980085692184e-07	1.2398437222666536e-06	6.750830622199756e-07	1.0828081307845978e-06	1.0421081467212152e-06	1.0128514645224465e-06
TCCAAAAGCGGTAAGTAGTTTGCTAGGTTGGAAGTCTCAAGATTTTTTGTTC	0.0	0.0	0.0	0.0	0.0	0.0	0.0	4.1429880514153106e-07	2.61019731003506e-07	0.0	2.1656162615691957e-07	0.0	0.0
AGATCAATAAACAATTTATTTACTGTGAAGCAACAGGCAAACCGATTATGTA	3.1979420603253394e-06	2.792868642660021e-06	2.621205745111094e-06	2.5551644024716105e-06	3.2417916215247183e-06	2.5046342155125996e-06	4.380335796542163e-06	2.071494025707655e-06	1.696628251522789e-06	1.7552159617719364e-06	2.1114758550299657e-06	2.5826158418743157e-06	2.3295583684016273e-06
ACCGTAAACGCTAAGTGGTTTCTCTTGTACCAAGACAAAAAACTGTTATTTA	0.0	0.0	0.0	0.0	7.13194156735438e-07	5.779925112721384e-07	0.0	4.1429880514153106e-07	2.61019731003506e-07	1.350166124439951e-07	0.0	1.8123619942977655e-07	2.5321286613061163e-07
AACTCAACCATTAAGGCAATTTGAGCGAAGCAACAGGCAAACCGATTATGTA	9.593826180976018e-07	8.145866874425062e-07	1.9063314509898863e-06	1.7034429349810738e-06	7.13194156735438e-07	8.990994619788819e-07	0.0	6.904980085692184e-07	9.788239912631475e-07	7.425913684419731e-07	2.1656162615691957e-07	2.7185429914466483e-07	2.5321286613061163e-07
ACGCTAACACTTAAGGACATTCACCCGAAGCAACAGGCAAACCGATTATGTA	1.4390739271464027e-06	1.861912428440014e-06	2.1446228823636223e-06	1.916373301853708e-06	2.658269129650269e-06	1.2202064126856255e-06	0.0	1.242896415424593e-06	1.5008634532701597e-06	6.07574755997978e-07	9.203869111669082e-07	1.1780352962935476e-06	1.2660643306530582e-06
TCCGAAAGGGACAAGCGTTTTTCGTGGTTGGAAGTCTCAAGATTTTTTGTTC	0.0	1.3964343213300106e-06	4.765828627474716e-07	8.517214674905369e-07	1.8802391404843367e-06	7.706566816961845e-07	0.0	1.242896415424593e-06	6.52549327508765e-07	1.4176744306619486e-06	9.203869111669082e-07	5.890176481467738e-07	5.570683054873456e-07
TTTAGAAGGCCCAAGACCGTTGCGATGTTGGAAGTCTCAAGATTTTTTGTTC	1.9187652361952037e-06	2.211021008772517e-06	1.6680400196161506e-06	3.193955503089513e-06	2.5934332972197746e-06	2.5046342155125996e-06	0.0	2.7619920342768736e-06	2.218667713529801e-06	2.9703654737678925e-06	1.9490546354122763e-06	1.948289143870098e-06	2.430843514853872e-06
CACCTAAACTGCAAGCACGTTTCAGAAGTATAAAACATAAGGTTGTTAGTGT	2.3984565452440046e-06	1.861912428440014e-06	2.1446228823636223e-06	6.387911006179026e-07	1.3615524810403818e-06	1.2202064126856255e-06	0.0	1.311946216281515e-06	5.872943947578885e-07	9.451162871079657e-07	5.414040653922989e-07	5.437085982893297e-07	4.0514058580897866e-07
TCATAAACAGCAAAGGCACTTTCAGTGTTGGAAGTCTCAAGATTTTTTGTTC	0.0	0.0	0.0	0.0	0.0	0.0	0.0	0.0	0.0	0.0	0.0	2.265452492872207e-07	4.55783159035101e-07
GTAACAAGAGCTAAGCTGGTTACGTAGTTGGAAGTCTCAAGATTTTTTGTTC	1.7588681331789367e-06	2.792868642660021e-06	1.9063314509898863e-06	1.2775822012358053e-06	1.4912241459013704e-06	1.6697561436750665e-06	0.0	2.62389243256303e-06	3.0017269065403193e-06	1.4851827368839463e-06	2.2197566681084256e-06	2.5373067920168715e-06	2.0763455022710154e-06
CTAACAAGCCATAAGGCGTTTAGAATGTTGGAAGTCTCAAGATTTTTTGTTC	7.994855150813349e-07	3.4910858033250264e-07	2.382914313737358e-07	0.0	0.0	0.0	0.0	0.0	0.0	0.0	0.0	0.0	0.0
GACATAACATTTAACTATATTCCTGTTCCCTAAGAGTAAACCAAGTTGTATC	0.0	0.0	1.4297485882424148e-06	2.1293036687263422e-07	5.835224918744493e-07	5.137711211307897e-07	0.0	4.1429880514153106e-07	9.788239912631475e-07	1.215149511995956e-06	7.038252850099886e-07	7.702538475765503e-07	2.0257029290448933e-07
TATGAAATTTTTAATGCATTTGTAAGAGTATAAAACATAAGGTTGTTAGTGT	1.4390739271464027e-06	1.1636952677750087e-06	4.765828627474716e-07	1.916373301853708e-06	3.241791621524718e-07	1.99086309438181e-06	0.0	1.242896415424593e-06	8.483141257613945e-07	5.400664497759804e-07	1.0828081307845979e-07	3.1716334900210894e-07	5.570683054873456e-07
CTACAAAATTGAAAATGTATTGACTCGTTGGAAGTCTCAAGATTTTTTGTTC	2.5583536482602716e-06	1.978281955217515e-06	2.382914313737358e-06	1.4905125681084395e-06	2.3989257999282915e-06	2.3119700450885536e-06	0.0	2.140543826564577e-06	2.8059621082876897e-06	2.6328239426579047e-06	2.8694415465791843e-06	1.6311257948679889e-06	1.6205623432359146e-06
AGGAGAAGGTAGAAGCAACTTATCGCGAAGCAACAGGCAAACCGATTATGTA	0.0	0.0	0.0	0.0	5.835224918744493e-07	2.5688556056539487e-07	0.0	4.833486059984529e-07	8.483141257613945e-07	1.0126245933299634e-06	2.7070203269614945e-07	5.437085982893297e-07	6.07710878713468e-07
GTACCAACATGTAATTCCCTTCGAAGTCGTAAACGATGAATGTGTTTCATGA	0.0	0.0	0.0	0.0	0.0	0.0	0.0	0.0	0.0	0.0	0.0	4.077814487169972e-07	5.064257322612233e-08
CGCCAAATAGTTAAGGATATTTAGAAAGTATAAAACATAAGGTTGTTAGTGT	0.0	0.0	0.0	0.0	3.890149945829662e-07	3.2110695070674353e-07	0.0	0.0	3.9152959650525905e-07	1.350166124439951e-07	1.624212196176897e-07	3.624723988595531e-07	3.03855439356734e-07
GAAGAAAGGCTCAATGTTATTGGATTTAATCAAAAGTCAAGAGACTTTAGAA	0.0	0.0	0.0	0.0	0.0	4.4954973098944097e-07	0.0	1.3809960171384367e-07	1.9576479825262952e-07	1.350166124439951e-07	3.7898284577460927e-07	9.061809971488828e-08	1.0128514645224467e-07
CTTTTAACGAAAAAGCCTGTTCATCAGAAGCAACAGGCAAACCGATTATGTA	9.593826180976018e-07	1.6291733748850124e-06	2.8594971764848296e-06	1.4905125681084395e-06	9.725374864574154e-07	1.926641704240461e-06	0.0	8.285976102830621e-07	1.174588789515777e-06	1.6877076555499388e-06	9.203869111669082e-07	1.8576710441552097e-06	2.0763455022710154e-06
AGTCTAACGTTCAAACGATTTACGTCGAAGCAACAGGCAAACCGATTATGTA	4.477118884455475e-06	2.792868642660021e-06	5.718994352969659e-06	2.3422340355989765e-06	3.2417916215247183e-06	2.889962556360692e-06	0.0	2.416743029992264e-06	2.088157848028048e-06	2.295282411547917e-06	2.0031950419515063e-06	2.220143443014763e-06	2.481486088079994e-06
AGCCTAAGTGGCAACCGCCTTTCAGAGTTGGAAGTCTCAAGATTTTTTGTTC	2.0786623392114706e-06	1.2800647945525097e-06	1.6680400196161506e-06	1.916373301853708e-06	1.1670449837488987e-06	1.7981989239577639e-06	0.0	1.9333944239938117e-06	1.827138117024542e-06	1.2826578182179535e-06	1.3535101634807473e-06	1.9029800940126536e-06	1.4179920503314253e-06
CAAATAAATAGCAAATAATTTTCCTCGAAGCAACAGGCAAACCGATTATGTA	0.0	0.0	0.0	0.0	0.0	3.2110695070674353e-07	0.0	1.3809960171384367e-07	1.9576479825262952e-07	1.350166124439951e-07	4.3312325231383915e-07	3.1716334900210894e-07	5.064257322612233e-08
GTAATAATAGTCAAGTGAGTTAGTGTCCATGAAAGAATAATGGTTTTATAGT	4.477118884455475e-06	6.400323972762549e-06	4.289245764727245e-06	3.193955503089513e-06	2.658269129650269e-06	2.7615197760779947e-06	0.0	2.7619920342768736e-06	3.066981839291196e-06	3.172890392433885e-06	3.3025647988930234e-06	2.8091610911615365e-06	3.848835565185297e-06
ATAGCAAGTACTAAATCTCTTCATGAGTTGGAAGTCTCAAGATTTTTTGTTC	3.0380449573090725e-06	1.3964343213300106e-06	2.1446228823636223e-06	1.4905125681084395e-06	1.5560599783318649e-06	7.706566816961845e-07	0.0	1.1738466145676713e-06	2.6754522427859367e-06	1.5526910431059437e-06	2.1656162615691956e-06	9.96799096863771e-07	1.0128514645224465e-06
AAACAAACAGATAATCGCTTTAGTCCGTTGGAAGTCTCAAGATTTTTTGTTC	1.5989710301626697e-06	6.982171606650053e-07	7.148742941212074e-07	2.981025136216879e-06	1.8802391404843367e-06	2.5688556056539483e-06	0.0	2.2095936274214987e-06	1.30509865501753e-06	2.430299023991912e-06	2.0031950419515063e-06	2.945088240733869e-06	1.7218474896881592e-06
TCACTAAAGGATAAACATTTTTGTTTTAATCAAAAGTCAAGAGACTTTAGAA	1.4390739271464027e-06	1.3964343213300106e-06	1.9063314509898863e-06	2.7680947693442446e-06	8.428658215964267e-07	1.7339775338164152e-06	0.0	1.311946216281515e-06	1.5661183860210362e-06	1.0126245933299634e-06	1.2993697569415175e-06	1.7217438945828772e-06	9.622088912963244e-07
CAGAGAATGTATAATCAGGTTCTAAAGTTGGAAGTCTCAAGATTTTTTGTTC	1.1192797211138688e-06	1.6291733748850124e-06	1.191457156868679e-06	4.897398438070587e-06	2.5934332972197746e-06	1.926641704240461e-06	0.0	1.5881454197092023e-06	2.1534127807789245e-06	1.5526910431059437e-06	6.496848784707588e-07	4.983995484318855e-07	6.07710878713468e-07
ATATCAATAGGGAAGTGGGTTCCGCGGAAGCAACAGGCAAACCGATTATGTA	0.0	5.818476338875044e-07	0.0	4.2586073374526844e-07	2.593433297219775e-07	5.779925112721384e-07	0.0	7.595478094261403e-07	9.13569058512271e-07	1.0126245933299634e-06	1.3535101634807473e-06	6.79635747861662e-07	1.9244177825926487e-06
AATAAAATTAGAAAGTGTCTTCCGGCGTTGGAAGTCTCAAGATTTTTTGTTC	9.593826180976018e-07	4.654781071100035e-07	9.531657254949432e-07	1.4905125681084395e-06	1.5560599783318649e-06	1.4128705831096717e-06	0.0	1.4500458179953585e-06	1.044078924014024e-06	2.092757492881924e-06	2.598739513883035e-06	1.993598193727542e-06	2.0763455022710154e-06
AAGGTAAAAGTCAACGCTCTTTTTGCGTTGGAAGTCTCAAGATTTTTTGTTC	8.154752253829615e-06	4.771150597877536e-06	5.242411490222188e-06	1.0007727243013808e-05	7.067105734923886e-06	7.321238476113753e-06	3.066235057579514e-05	6.904980085692184e-06	6.5907482078385265e-06	8.506046583971692e-06	9.203869111669082e-06	8.019701824767612e-06	7.241887971335493e-06
TCTCGAAAGTAGAAGCCGGTTCTAGATCACAAAATTACAACACTGTTTCGTT	0.0	0.0	0.0	0.0	0.0	0.0	0.0	0.0	0.0	0.0	0.0	3.1716334900210894e-07	1.0128514645224467e-07
CCGCGAAATGATAAAAAGGTTACATTAGTATAAAACATAAGGTTGTTAGTGT	0.0	9.30956214220007e-07	9.531657254949432e-07	4.2586073374526844e-07	7.13194156735438e-07	4.4954973098944097e-07	0.0	2.0714940257076553e-07	6.52549327508765e-08	1.350166124439951e-07	1.624212196176897e-07	4.530904985744414e-08	1.0128514645224467e-07
GAAATAATGTTGAAACAATTTCATACGAAGCAACAGGCAAACCGATTATGTA	0.0	6.982171606650053e-07	1.191457156868679e-06	1.064651834363171e-06	9.077016540269211e-07	5.137711211307897e-07	0.0	8.285976102830621e-07	7.178042602596416e-07	2.700332248879902e-07	7.579656915492185e-07	7.249447977191062e-07	7.089960251657127e-07
GGTTAAAACATTAAATCGATTTCAATGTTGGAAGTCTCAAGATTTTTTGTTC	0.0	0.0	0.0	0.0	4.5385082701346056e-07	7.706566816961845e-07	0.0	2.7619920342768734e-07	4.567845292561355e-07	2.0252491866599267e-07	2.7070203269614945e-07	1.3592714957233241e-07	5.570683054873456e-07
GAAACAAACTCGAAAACCATTTGCTATCACAAAATTACAACACTGTTTCGTT	0.0	0.0	0.0	0.0	0.0	0.0	0.0	0.0	0.0	0.0	0.0	2.265452492872207e-07	3.03855439356734e-07
GGTACAACCCTAAATCGTATTTCTCAGTTGGAAGTCTCAAGATTTTTTGTTC	4.317221781439208e-06	4.538411544322534e-06	6.672160078464602e-06	4.897398438070587e-06	6.548419075479931e-06	7.1927956958310555e-06	0.0	7.043079687406028e-06	5.6119242165753795e-06	6.9533555408657484e-06	6.388567971629128e-06	6.071412680897515e-06	5.773253347777946e-06
ATGGTAACCCAGAAAATACTTTTTAAGTTGGAAGTCTCAAGATTTTTTGTTC	0.0	6.982171606650053e-07	4.765828627474716e-07	1.2775822012358053e-06	2.3989257999282915e-06	1.99086309438181e-06	0.0	2.071494025707655e-06	1.5661183860210362e-06	1.822724267993934e-06	2.2738970746476555e-06	1.8123619942977655e-06	9.11566318070202e-07
TTACTAACAGGAAACACCATTTATCGGTTGGAAGTCTCAAGATTTTTTGTTC	3.0380449573090725e-06	2.6764991158825202e-06	3.336080039232301e-06	2.3422340355989765e-06	3.501134951246696e-06	4.110168969046318e-06	4.380335796542163e-06	3.797739047130701e-06	5.089884754568367e-06	4.320531598207843e-06	5.30575984084453e-06	4.802759284889078e-06	4.35526129744652e-06
TGCCAAACGAGCAAGACGCTTTAAGTAGTATAAAACATAAGGTTGTTAGTGT	0.0	6.982171606650053e-07	0.0	0.0	0.0	3.2110695070674353e-07	0.0	0.0	1.30509865501753e-07	6.750830622199755e-08	5.4140406539229893e-08	3.1716334900210894e-07	5.064257322612233e-08
CTAAGAAAACGTAATTCTTTTTCTTTAGTATAAAACATAAGGTTGTTAGTGT	0.0	0.0	0.0	0.0	0.0	6.422139014134871e-07	0.0	4.833486059984529e-07	1.30509865501753e-07	5.400664497759804e-07	5.414040653922989e-07	2.265452492872207e-07	3.03855439356734e-07
ATCCAAAGATGCAACATCGTTTTGGAGAAGCAACAGGCAAACCGATTATGTA	1.1192797211138688e-06	3.4910858033250264e-07	1.4297485882424148e-06	2.1293036687263422e-07	1.426388313470876e-06	7.706566816961845e-07	0.0	7.595478094261403e-07	1.30509865501753e-07	0.0	5.4140406539229893e-08	9.061809971488828e-08	0.0
TGGTCAAGGTGGAAGGGGCTTTATTGGAAGCAACAGGCAAACCGATTATGTA	1.1192797211138688e-06	2.3273905355500175e-07	0.0	0.0	7.780299891659324e-07	4.4954973098944097e-07	0.0	2.0714940257076553e-07	5.872943947578885e-07	8.776079808859682e-07	2.7070203269614945e-07	4.530904985744414e-07	1.0128514645224467e-07
ATTTTAAAAGTAAAGCGTCTTTTTAAAGTATAAAACATAAGGTTGTTAGTGT	0.0	0.0	0.0	0.0	5.18686659443955e-07	8.990994619788819e-07	0.0	5.523984068553747e-07	4.567845292561355e-07	6.750830622199756e-07	2.1656162615691957e-07	6.343266980042179e-07	6.07710878713468e-07
TGGCAAAAGCTCAAGACCATTAGGTCGTTGGAAGTCTCAAGATTTTTTGTTC	9.593826180976018e-07	6.982171606650053e-07	2.382914313737358e-07	4.2586073374526844e-07	3.241791621524718e-07	3.2110695070674353e-07	0.0	5.523984068553747e-07	1.9576479825262952e-07	7.425913684419731e-07	1.624212196176897e-07	3.1716334900210894e-07	5.064257322612233e-07
TCCTCAACGGAGAAGGCTATTGAGAAGAAGCAACAGGCAAACCGATTATGTA	2.5583536482602716e-06	3.141977222992524e-06	1.6680400196161506e-06	1.4905125681084395e-06	3.176955789094224e-06	2.1835272648058563e-06	0.0	2.2095936274214987e-06	1.044078924014024e-06	1.4851827368839463e-06	2.1114758550299657e-06	1.676434844725433e-06	1.7218474896881592e-06
CTGGTAAGCAATAATAAAGTTGGGTCTAATCAAAAGTCAAGAGACTTTAGAA	0.0	5.818476338875044e-07	4.765828627474716e-07	1.064651834363171e-06	2.593433297219775e-07	3.8532834084809225e-07	0.0	3.452490042846092e-07	5.22039462007012e-07	3.375415311099878e-07	3.7898284577460927e-07	4.983995484318855e-07	4.0514058580897866e-07
ATTACAAAAGGTAACTATCTTTCCATGAAGCAACAGGCAAACCGATTATGTA	3.0380449573090725e-06	3.141977222992524e-06	2.621205745111094e-06	2.129303668726342e-06	5.18686659443955e-07	1.6697561436750665e-06	0.0	1.9333944239938117e-06	2.479687444533307e-06	1.6201993493279413e-06	2.7611607335007245e-06	2.265452492872207e-06	1.0128514645224465e-06
TAACTAAGCTCAAAGCGATTTGGAGTGAAGCAACAGGCAAACCGATTATGTA	1.4390739271464027e-06	1.5128038481075115e-06	2.1446228823636223e-06	1.7034429349810738e-06	2.9176124593722466e-06	1.2844278028269741e-06	0.0	2.8310418351337955e-06	2.0229029152771714e-06	2.295282411547917e-06	2.2738970746476555e-06	1.5405076951531005e-06	1.5192771967836699e-06
CGTCTAATTTCTAAACGGATTATGGGGAAGCAACAGGCAAACCGATTATGTA	0.0	9.30956214220007e-07	7.148742941212074e-07	1.2775822012358053e-06	9.077016540269211e-07	7.064352915548358e-07	0.0	9.666972119969058e-07	5.872943947578885e-07	8.100996746639707e-07	9.203869111669082e-07	2.7185429914466483e-07	5.570683054873456e-07
AGCAGAATGGGGAACGGAATTGGGGCGTTGGAAGTCTCAAGATTTTTTGTTC	0.0	9.30956214220007e-07	1.4297485882424148e-06	1.4905125681084395e-06	3.890149945829662e-07	1.0275422422615795e-06	0.0	1.6571952205661242e-06	1.5661183860210362e-06	2.2277741053259193e-06	1.9490546354122763e-06	1.0874171965786593e-06	1.5192771967836699e-06
ATCAAAAACAGTAAGTTTTTTTTGCGGTACGAACTAAAAATTATATTTGCCA	0.0	5.818476338875044e-07	4.765828627474716e-07	0.0	0.0	0.0	0.0	0.0	0.0	0.0	0.0	0.0	0.0
CATACAATTCGTAATTTCGTTACCTTAGTATAAAACATAAGGTTGTTAGTGT	0.0	0.0	0.0	0.0	4.5385082701346056e-07	1.2844278028269743e-07	0.0	4.1429880514153106e-07	3.9152959650525905e-07	3.375415311099878e-07	1.624212196176897e-07	2.265452492872207e-07	2.5321286613061163e-07
ACCGTAATTCGCAAGGCCATTGGTAACTACGAAGACGCAACCAAATTGGTTA	1.3591253756382693e-05	8.494975454757565e-06	1.1437988705939318e-05	8.943075408650636e-06	3.7604782809686735e-06	4.174390359187667e-06	0.0	4.833486059984528e-06	3.91529596505259e-06	4.320531598207843e-06	4.656074962373771e-06	5.437085982893296e-06	3.89947813841142e-06
CAATCAACGCGTAAATATTTTCAAACGAAGCAACAGGCAAACCGATTATGTA	6.875575429699479e-06	5.702106812097543e-06	5.242411490222188e-06	3.4068858699621475e-06	4.214329107982134e-06	4.238611749329015e-06	0.0	3.1762908394184045e-06	3.91529596505259e-06	3.5779402297658705e-06	3.7898284577460928e-06	3.94188733759764e-06	2.430843514853872e-06
TTAAGAACAATAAACCGCTTTGTTTCGTACCAAGACAAAAAACTGTTATTTA	9.593826180976018e-07	6.982171606650053e-07	4.765828627474716e-07	8.517214674905369e-07	3.241791621524718e-07	5.137711211307897e-07	0.0	8.285976102830621e-07	3.9152959650525905e-07	6.750830622199756e-07	1.0828081307845979e-07	2.265452492872207e-07	5.064257322612233e-08
TAAATAACCGGCAATAGACTTCGATTGTTGGAAGTCTCAAGATTTTTTGTTC	0.0	1.1636952677750087e-06	7.148742941212074e-07	1.916373301853708e-06	3.306627453955213e-06	1.4770919732510203e-06	4.380335796542163e-06	9.666972119969058e-07	1.1093338567649005e-06	7.425913684419731e-07	9.745273177061382e-07	7.702538475765503e-07	9.622088912963244e-07
AGGGGAACCGTCAAGGGGTTTCAATTGAAGCAACAGGCAAACCGATTATGTA	2.8781478542928055e-06	1.6291733748850124e-06	2.8594971764848296e-06	1.064651834363171e-06	1.750567475623348e-06	5.779925112721384e-07	4.380335796542163e-06	7.595478094261403e-07	3.262746637543825e-07	2.0252491866599267e-07	3.7898284577460927e-07	4.530904985744414e-07	3.5449801258285633e-07
CGACAAACCTCGAAGTCGCTTGTACGGTTGGAAGTCTCAAGATTTTTTGTTC	6.715678326683213e-06	5.003889651432538e-06	3.8126629019797727e-06	5.749119905561124e-06	4.8626874322870774e-06	5.073489821166548e-06	4.380335796542163e-06	4.350137453986076e-06	5.089884754568367e-06	6.210764172423775e-06	4.222951710059931e-06	4.259050686599749e-06	3.7981929919591746e-06
AGAAAAATCTATAAGCCCATTCGAACGTTGGAAGTCTCAAGATTTTTTGTTC	3.0380449573090725e-06	4.887520124655037e-06	3.574371470606037e-06	2.981025136216879e-06	4.408836605273617e-06	4.623940090177107e-06	4.380335796542163e-06	5.24778486512606e-06	5.677179149326256e-06	4.523056516873836e-06	3.519126425049943e-06	3.896578287740196e-06	2.937269247115095e-06
AGCTAAAATCTGAAAGGCTTTCACGGGTTGGAAGTCTCAAGATTTTTTGTTC	0.0	0.0	1.191457156868679e-06	6.387911006179026e-07	2.593433297219775e-07	3.8532834084809225e-07	0.0	5.523984068553747e-07	1.9576479825262952e-07	5.400664497759804e-07	4.3312325231383915e-07	7.249447977191062e-07	8.609237448440796e-07
GTATGAAATAGCAACTAGTTTGCGGGGTTGGAAGTCTCAAGATTTTTTGTTC	1.1192797211138688e-06	5.818476338875044e-07	2.382914313737358e-07	2.1293036687263422e-07	2.7879407945112576e-06	1.4128705831096717e-06	0.0	1.1047968137107493e-06	9.13569058512271e-07	1.822724267993934e-06	4.3312325231383915e-07	3.624723988595531e-07	2.0257029290448933e-07
CTAGTAATATATAATAAGGTTAGTAGGTTGGAAGTCTCAAGATTTTTTGTTC	0.0	9.30956214220007e-07	9.531657254949432e-07	2.1293036687263422e-07	0.0	6.422139014134872e-08	0.0	6.904980085692183e-08	1.30509865501753e-07	6.750830622199755e-08	5.4140406539229893e-08	4.530904985744414e-08	1.51927719678367e-07
CACTAAACACAGAAGTAAATTTTATTAGTATAAAACATAAGGTTGTTAGTGT	0.0	0.0	0.0	0.0	0.0	5.779925112721384e-07	0.0	6.904980085692183e-08	1.30509865501753e-07	0.0	5.4140406539229893e-08	4.530904985744414e-08	0.0
CGTATAAGTCTAAATTGTTTTGCCGGGTTGGAAGTCTCAAGATTTTTTGTTC	2.0786623392114706e-06	5.818476338875044e-07	7.148742941212074e-07	8.517214674905369e-07	7.13194156735438e-07	6.422139014134871e-07	0.0	6.904980085692184e-07	9.13569058512271e-07	6.07574755997978e-07	5.414040653922989e-07	7.702538475765503e-07	1.0128514645224467e-07
TTTAAAAATCCAAATCGAGTTATTCAAGTATAAAACATAAGGTTGTTAGTGT	2.2385594422277376e-06	2.3273905355500175e-06	9.531657254949432e-07	6.387911006179026e-07	1.2967166486098873e-06	1.8624203140991125e-06	4.380335796542163e-06	1.726245021423046e-06	1.174588789515777e-06	1.7552159617719364e-06	1.6783526027161267e-06	1.7217438945828772e-06	1.215421757426936e-06
AAAATAAATATAGAAGGGACTTGGGTGTTGGAAGTCTCAAGATTTTTTGTTC	0.0	0.0	0.0	0.0	0.0	0.0	0.0	0.0	0.0	0.0	0.0	0.0	4.0514058580897866e-07
TTATTAATCTATAATGGGCTTGGAGAAGTATAAAACATAAGGTTGTTAGTGT	7.994855150813349e-07	6.982171606650053e-07	2.382914313737358e-07	1.064651834363171e-06	9.077016540269211e-07	4.4954973098944097e-07	0.0	6.904980085692183e-08	2.61019731003506e-07	6.750830622199756e-07	3.7898284577460927e-07	6.343266980042179e-07	2.0257029290448933e-07
TTCGGAATATCCAAAAGATTTGCTACGTACCAAGACAAAAAACTGTTATTTA	0.0	1.3964343213300106e-06	0.0	2.1293036687263422e-07	8.428658215964267e-07	1.0275422422615795e-06	0.0	8.285976102830621e-07	8.483141257613945e-07	8.776079808859682e-07	8.121060980884485e-07	1.2686533960084358e-06	1.5192771967836699e-06
GTGTCAACGATCAAATATATTGTATTGTACCAAGACAAAAAACTGTTATTTA	2.0786623392114706e-06	1.978281955217515e-06	7.148742941212074e-07	2.5551644024716105e-06	1.2967166486098873e-06	1.4128705831096717e-06	0.0	1.7952948222799677e-06	1.30509865501753e-06	1.6201993493279413e-06	9.745273177061382e-07	2.1748343931573186e-06	1.7218474896881592e-06
GCAGAAACAGGGAATTGTGTTGTGGTGTTGGAAGTCTCAAGATTTTTTGTTC	7.994855150813349e-07	1.861912428440014e-06	1.191457156868679e-06	2.1293036687263422e-07	7.13194156735438e-07	2.5688556056539487e-07	4.380335796542163e-06	8.285976102830621e-07	5.872943947578885e-07	4.7255814355398287e-07	3.7898284577460927e-07	6.343266980042179e-07	8.609237448440796e-07
GTATTAAAAGAGAAGATTCTTAATCAGAAGCAACAGGCAAACCGATTATGTA	0.0	0.0	0.0	0.0	5.835224918744493e-07	2.5688556056539487e-07	0.0	3.452490042846092e-07	2.61019731003506e-07	2.0252491866599267e-07	0.0	4.530904985744414e-08	0.0
TCCCAAACCGGTAACGTGTTTATTTAGTTGGAAGTCTCAAGATTTTTTGTTC	1.2791768241301358e-06	6.982171606650053e-07	2.1446228823636223e-06	8.517214674905369e-07	7.13194156735438e-07	7.706566816961845e-07	0.0	1.3809960171384368e-06	1.8923930497754186e-06	1.215149511995956e-06	3.086003172736104e-06	2.62792489173176e-06	2.278915795175505e-06
GAGGAACTTATAAGTATTTTATGGAAGAAGCAACAGGCAAACCGATTATGTA	0.0	1.5128038481075115e-06	1.191457156868679e-06	1.4905125681084395e-06	1.2967166486098873e-06	1.2844278028269741e-06	4.380335796542163e-06	1.0357470128538276e-06	9.788239912631475e-07	1.1476412057739585e-06	2.7070203269614945e-07	2.7185429914466483e-07	3.5449801258285633e-07
ATCATAACTGGAAAAGTTATTTGCTAGTTGGAAGTCTCAAGATTTTTTGTTC	3.0380449573090725e-06	1.6291733748850124e-06	9.531657254949432e-07	1.4905125681084395e-06	2.2044183026368084e-06	2.1193058746645076e-06	0.0	1.726245021423046e-06	1.696628251522789e-06	2.2277741053259193e-06	1.9490546354122763e-06	1.2686533960084358e-06	1.6205623432359146e-06
ATCGAAAGAGCGAAAACTTTTACTATGTTGGAAGTCTCAAGATTTTTTGTTC	0.0	0.0	0.0	1.064651834363171e-06	9.725374864574154e-07	7.064352915548358e-07	0.0	6.904980085692184e-07	8.483141257613945e-07	1.4851827368839463e-06	1.028667724245368e-06	6.343266980042179e-07	1.1141366109746913e-06
CTGCTAATGGTTAAAACTCTTTTGGTGTTGGAAGTCTCAAGATTTTTTGTTC	1.4390739271464027e-06	1.7455429016625133e-06	7.148742941212074e-07	2.7680947693442446e-06	1.6208958107623591e-06	1.541313363392369e-06	0.0	1.5190956188522805e-06	9.788239912631475e-07	1.7552159617719364e-06	1.7866334157945865e-06	8.608719472914386e-07	2.17763064872326e-06
CAATAAAAAGGGAAGTCTCTTTGTATTAATCAAAAGTCAAGAGACTTTAGAA	0.0	0.0	0.0	0.0	3.890149945829662e-07	1.9266417042404613e-07	0.0	1.3809960171384367e-07	1.30509865501753e-07	0.0	1.624212196176897e-07	9.061809971488828e-08	1.0128514645224467e-07
CCTTGAATTTTGAAAGGCTTTTGGTGTAATCAAAAGTCAAGAGACTTTAGAA	0.0	0.0	0.0	0.0	0.0	3.8532834084809225e-07	0.0	3.452490042846092e-07	6.52549327508765e-08	4.7255814355398287e-07	3.7898284577460927e-07	5.437085982893297e-07	5.064257322612233e-07
TTTTAAAGGTCGAACTTCTTTCATTCGTTGGAAGTCTCAAGATTTTTTGTTC	0.0	1.047325740997508e-06	4.765828627474716e-07	8.517214674905369e-07	1.3615524810403818e-06	5.779925112721384e-07	0.0	4.1429880514153106e-07	1.174588789515777e-06	4.7255814355398287e-07	1.0828081307845979e-07	4.530904985744414e-07	1.1141366109746913e-06
ATGAAAAAATCTAATTCATTTCAGTAGAAGCAACAGGCAAACCGATTATGTA	9.593826180976018e-07	1.2800647945525097e-06	4.765828627474716e-07	2.1293036687263422e-07	1.03737331888791e-06	7.706566816961845e-07	0.0	2.7619920342768734e-07	3.9152959650525905e-07	4.7255814355398287e-07	1.624212196176897e-07	2.7185429914466483e-07	3.5449801258285633e-07
CACGAAATATGAAAGCTAATTGTTTGCTACGAAGACGCAACCAAATTGGTTA	0.0	0.0	0.0	0.0	0.0	0.0	0.0	0.0	3.9152959650525905e-07	1.350166124439951e-07	0.0	0.0	0.0
ATAAGAAATGGGAAGCGACTTCTTTAGTTGGAAGTCTCAAGATTTTTTGTTC	3.5177362663578734e-06	2.3273905355500175e-06	1.191457156868679e-06	2.981025136216879e-06	3.2417916215247183e-06	2.889962556360692e-06	0.0	4.212037852272232e-06	2.61019731003506e-06	2.565315636435907e-06	3.681547644667633e-06	3.1716334900210894e-06	4.5071890171248875e-06
TGCAGAACACTAAATCTGTTTTGATTGAAGCAACAGGCAAACCGATTATGTA	1.4390739271464027e-06	2.6764991158825202e-06	4.289245764727245e-06	1.916373301853708e-06	2.9824482918027407e-06	1.348649192968323e-06	0.0	2.416743029992264e-06	2.218667713529801e-06	2.7003322488799024e-06	2.544599107343805e-06	2.5826158418743157e-06	2.430843514853872e-06
AAAACAATCTCGAACTGGTTTACGGTGTTGGAAGTCTCAAGATTTTTTGTTC	9.593826180976018e-07	2.5601295891050193e-06	2.382914313737358e-06	3.832746603707416e-06	3.501134951246696e-06	1.99086309438181e-06	0.0	2.140543826564577e-06	2.6754522427859367e-06	2.565315636435907e-06	1.515931383098437e-06	1.5858167450105447e-06	2.025702929044893e-06
CACCGAAGATTTAAGAAACTTTTATAGTACCAAGACAAAAAACTGTTATTTA	0.0	1.2800647945525097e-06	4.765828627474716e-07	2.7680947693442446e-06	9.725374864574154e-07	1.7981989239577639e-06	0.0	1.242896415424593e-06	6.52549327508765e-07	6.750830622199756e-07	7.579656915492185e-07	4.530904985744414e-07	2.0257029290448933e-07
CCTAAAACGATAAATCCTTTTGGCTGAGTATAAAACATAAGGTTGTTAGTGT	2.2385594422277376e-06	3.141977222992524e-06	3.0977886078585654e-06	3.832746603707416e-06	2.269254135067303e-06	2.3761914352299023e-06	0.0	8.285976102830621e-07	7.830591930105181e-07	1.2826578182179535e-06	6.496848784707588e-07	5.890176481467738e-07	4.55783159035101e-07
TTGTTAATGAGTAAATGAGTTCAAAAGAAGCAACAGGCAAACCGATTATGTA	0.0	0.0	0.0	0.0	0.0	3.2110695070674353e-07	0.0	1.3809960171384367e-07	0.0	2.0252491866599267e-07	3.248424392353794e-07	9.061809971488828e-08	1.51927719678367e-07
CTGTTAACGATGAACATGATTAATCGAGTATAAAACATAAGGTTGTTAGTGT	0.0	0.0	0.0	0.0	5.835224918744493e-07	0.0	0.0	0.0	0.0	0.0	0.0	0.0	0.0
TTCTCAAATTGTAAGTCTTTTTGGCACTACGAAGACGCAACCAAATTGGTTA	2.7182507512765385e-06	4.887520124655037e-06	5.480702921595924e-06	2.7680947693442446e-06	3.2417916215247183e-06	3.5963978479155278e-06	1.7521343186168652e-05	4.073938250558388e-06	3.784786099550837e-06	4.860598047983824e-06	3.898109270824553e-06	6.071412680897515e-06	3.4436949793763184e-06
GTGTAAACTGGTAAGACTTTTGGGCAAGTATAAAACATAAGGTTGTTAGTGT	1.2791768241301358e-06	8.145866874425062e-07	7.148742941212074e-07	1.2775822012358053e-06	1.1670449837488987e-06	3.8532834084809225e-07	0.0	3.452490042846092e-07	7.830591930105181e-07	2.700332248879902e-07	7.579656915492185e-07	8.608719472914386e-07	8.609237448440796e-07
TTCCAAAAAGTGAAGTGGTTTTTTTCCCATGAAAGAATAATGGTTTTATAGT	0.0	0.0	0.0	0.0	0.0	0.0	0.0	0.0	0.0	0.0	0.0	2.265452492872207e-07	1.0128514645224467e-07
CAACAAAACCTAAAGAAAGTTAAAAAGTTGGAAGTCTCAAGATTTTTTGTTC	0.0	0.0	0.0	0.0	7.13194156735438e-07	7.064352915548358e-07	0.0	1.1738466145676713e-06	8.483141257613945e-07	7.425913684419731e-07	5.414040653922989e-07	6.79635747861662e-07	5.064257322612233e-07
TAAGAAAAAATCAAACATATTTAGTCGCCAAAATTGGCAACCCCATTTTACG	0.0	0.0	0.0	0.0	0.0	0.0	3.066235057579514e-05	0.0	0.0	0.0	0.0	0.0	0.0
AAAAAAAGAATAAAAATATTTTAAAAGTTGGAAGTCTCAAGATTTTTTGTTC	0.0	0.0	0.0	0.0	0.0	0.0	0.0	0.0	0.0	0.0	0.0	2.7185429914466483e-07	0.0
TTGCAAATAACCAACTAAATTCTGAACTACGAAGACGCAACCAAATTGGTTA	2.5583536482602716e-06	3.723824856880028e-06	3.8126629019797727e-06	3.193955503089513e-06	3.56597078367719e-06	3.4679550676328304e-06	0.0	4.488237055699919e-06	3.0017269065403193e-06	4.253023291985846e-06	6.226146752011438e-06	5.165231683748631e-06	3.89947813841142e-06
CAAATAAAATCTAAGCGACTTATTGCGAAGCAACAGGCAAACCGATTATGTA	1.2791768241301358e-06	1.6291733748850124e-06	1.6680400196161506e-06	8.517214674905369e-07	7.13194156735438e-07	7.706566816961845e-07	0.0	1.6571952205661242e-06	2.218667713529801e-06	3.03787377998989e-06	3.031862766196874e-06	2.4919977421594274e-06	2.3802009416277497e-06
ACACGAACTTTGAACGGATTTGGTGGGTTGGAAGTCTCAAGATTTTTTGTTC	0.0	9.30956214220007e-07	9.531657254949432e-07	1.064651834363171e-06	5.18686659443955e-07	1.1559850225442768e-06	4.380335796542163e-06	6.214482077122965e-07	5.872943947578885e-07	1.0126245933299634e-06	4.872636588530691e-07	4.530904985744414e-07	9.11566318070202e-07
GCTATAACGGCCAAGGTCGTTGGGTGGAAGCAACAGGCAAACCGATTATGTA	7.994855150813349e-07	5.818476338875044e-07	7.148742941212074e-07	2.1293036687263422e-07	1.2967166486098874e-07	0.0	0.0	0.0	0.0	0.0	0.0	0.0	0.0
CTTGCAACTTGGAATCGGGTTCATAAGTTGGAAGTCTCAAGATTTTTTGTTC	1.7588681331789367e-06	1.1636952677750087e-06	2.382914313737358e-07	1.7034429349810738e-06	2.7231049620807636e-06	2.697298385936646e-06	4.380335796542163e-06	1.9333944239938117e-06	3.980550897803466e-06	3.915481760875858e-06	4.547794149295311e-06	3.987196387455084e-06	4.051405858089786e-06
GAAAAAATACGAAAACCAATTGAGTAAGTATAAAACATAAGGTTGTTAGTGT	9.593826180976018e-07	2.3273905355500175e-07	4.765828627474716e-07	0.0	1.03737331888791e-06	4.4954973098944097e-07	0.0	4.833486059984529e-07	3.9152959650525905e-07	2.700332248879902e-07	2.1656162615691957e-07	4.077814487169972e-07	5.064257322612233e-08
GGTTAAACTCCAAAAGCTTTTTCAAAGTACCAAGACAAAAAACTGTTATTTA	2.5583536482602716e-06	3.6074553301025276e-06	2.1446228823636223e-06	4.04567697058005e-06	4.668179934995595e-06	2.5688556056539483e-06	0.0	2.969141436847639e-06	2.6754522427859367e-06	2.7678405551018996e-06	3.3567052054322533e-06	3.760651138167863e-06	2.5321286613061164e-06
CCGAGAATTCAGAACGGTCTTCTAAGTCCCTAAGAGTAAACCAAGTTGTATC	2.7182507512765385e-06	1.3964343213300106e-06	1.6680400196161506e-06	1.7034429349810738e-06	1.4912241459013704e-06	2.1835272648058563e-06	4.380335796542163e-06	3.3143904411322485e-06	1.827138117024542e-06	1.7552159617719364e-06	2.544599107343805e-06	1.8576710441552097e-06	3.393052406150196e-06
TGGTTAAACGTCAAGTAGGTTTTTTAAGTATAAAACATAAGGTTGTTAGTGT	0.0	1.1636952677750087e-06	2.382914313737358e-07	2.1293036687263422e-07	5.18686659443955e-07	1.2844278028269743e-07	0.0	2.7619920342768734e-07	6.52549327508765e-08	6.750830622199755e-08	0.0	0.0	0.0
GGCCAAAATAGTAATCTTTTTTGGGAGTTGGAAGTCTCAAGATTTTTTGTTC	0.0	0.0	0.0	0.0	0.0	5.779925112721384e-07	0.0	2.0714940257076553e-07	0.0	1.350166124439951e-07	1.624212196176897e-07	9.061809971488828e-08	1.51927719678367e-07
CCTTGAATCTTCAAGGTGATTTCCTTGAAGCAACAGGCAAACCGATTATGTA	7.994855150813349e-07	1.6291733748850124e-06	9.531657254949432e-07	4.2586073374526844e-07	4.5385082701346056e-07	1.1559850225442768e-06	0.0	4.1429880514153106e-07	1.9576479825262952e-07	0.0	1.0828081307845979e-07	2.265452492872207e-07	1.0128514645224467e-07
TACAAAATGGCGAAGGTTATTTCCCAAGTATAAAACATAAGGTTGTTAGTGT	0.0	0.0	0.0	0.0	0.0	0.0	0.0	3.452490042846092e-07	6.52549327508765e-08	0.0	1.0828081307845979e-07	0.0	2.0257029290448933e-07
TCGTCAATACGTAAGTCATTTCATAAGAAGCAACAGGCAAACCGATTATGTA	1.2791768241301358e-06	2.211021008772517e-06	4.52753719610098e-06	2.7680947693442446e-06	1.750567475623348e-06	1.8624203140991125e-06	0.0	1.1738466145676713e-06	1.4356085205192831e-06	1.0126245933299634e-06	1.7324930092553566e-06	1.2686533960084358e-06	1.215421757426936e-06
GCTACAATCATTAAGTCGGTTTTTTCGTACCAAGACAAAAAACTGTTATTTA	4.477118884455475e-06	4.189302963990032e-06	5.480702921595924e-06	3.832746603707416e-06	3.2417916215247183e-06	2.8257411662193434e-06	4.380335796542163e-06	2.416743029992264e-06	3.91529596505259e-06	2.4978073302139094e-06	2.544599107343805e-06	2.4919977421594274e-06	2.5321286613061164e-06
GTGATAAGCGGGAACGACATTGTTACCAGATAAATAACAAATCAATTTACTC	2.2385594422277376e-06	1.2800647945525097e-06	2.382914313737358e-07	0.0	0.0	3.8532834084809225e-07	0.0	2.7619920342768734e-07	1.30509865501753e-07	2.700332248879902e-07	1.0828081307845979e-07	0.0	0.0
AGCTCAAATTTTAAAGAATTTTGAAGGAAGCAACAGGCAAACCGATTATGTA	1.9187652361952037e-06	1.6291733748850124e-06	7.148742941212074e-07	2.981025136216879e-06	9.725374864574154e-07	1.8624203140991125e-06	0.0	1.311946216281515e-06	1.5661183860210362e-06	9.451162871079657e-07	1.0828081307845978e-06	1.1327262464361035e-06	9.11566318070202e-07
AGATCAAAACTAAACGCAATTCTCTTAGTATAAAACATAAGGTTGTTAGTGT	0.0	0.0	0.0	0.0	0.0	0.0	0.0	0.0	0.0	6.750830622199756e-07	1.0828081307845979e-07	2.265452492872207e-07	0.0
CTCCAAACGGGGAAAGCGGTTGCGTGCTACGAAGACGCAACCAAATTGGTTA	1.4390739271464027e-06	1.2800647945525097e-06	9.531657254949432e-07	0.0	7.780299891659324e-07	8.990994619788819e-07	0.0	1.726245021423046e-06	1.2398437222666536e-06	1.215149511995956e-06	5.955444719315288e-07	1.2686533960084358e-06	7.596385983918349e-07
TAGGTAACAGAGAAAATCATTATGATAGTATAAAACATAAGGTTGTTAGTGT	0.0	0.0	0.0	0.0	5.18686659443955e-07	1.2844278028269743e-07	0.0	0.0	0.0	0.0	0.0	0.0	0.0
TTTTAAAATTCTAATCTGCTTCCAGTGTTGGAAGTCTCAAGATTTTTTGTTC	0.0	0.0	0.0	0.0	0.0	5.137711211307897e-07	0.0	5.523984068553747e-07	1.9576479825262952e-07	0.0	5.4140406539229893e-08	1.8123619942977655e-07	0.0
CAGGCAATTTCAAAATGCCTTGCGGAGAAGCAACAGGCAAACCGATTATGTA	1.7588681331789367e-06	1.6291733748850124e-06	1.191457156868679e-06	1.2775822012358053e-06	1.03737331888791e-06	1.541313363392369e-06	0.0	8.285976102830621e-07	9.788239912631475e-07	1.0801328995519608e-06	5.955444719315288e-07	4.983995484318855e-07	4.0514058580897866e-07
CACAAAAGTACGAATGTGCTTTCGGCGTTGGAAGTCTCAAGATTTTTTGTTC	2.3984565452440046e-06	2.211021008772517e-06	2.1446228823636223e-06	4.2586073374526844e-07	2.658269129650269e-06	2.1835272648058563e-06	0.0	3.3143904411322485e-06	3.7195311667999607e-06	3.3079070048778803e-06	2.3280374811868854e-06	2.4919977421594274e-06	2.2282732219493826e-06
TCGTGAACATATAATAATGTTTGACCAGTATAAAACATAAGGTTGTTAGTGT	7.994855150813349e-07	9.30956214220007e-07	7.148742941212074e-07	2.1293036687263422e-07	5.18686659443955e-07	7.064352915548358e-07	4.380335796542163e-06	7.595478094261403e-07	4.567845292561355e-07	7.425913684419731e-07	7.579656915492185e-07	7.249447977191062e-07	1.0128514645224465e-06
CCAAGAAGTTTAAAGGGCGTTAGGGGGTTGGAAGTCTCAAGATTTTTTGTTC	1.7588681331789367e-06	2.094651481995016e-06	3.336080039232301e-06	1.2775822012358053e-06	2.7879407945112576e-06	2.7615197760779947e-06	0.0	2.2095936274214987e-06	1.174588789515777e-06	1.822724267993934e-06	2.2738970746476555e-06	1.8576710441552097e-06	2.278915795175505e-06
TGCCAAAACCTTAAAAGCCTTCGCAGGCCAAAATTGGCAACCCCATTTTACG	0.0	9.30956214220007e-07	1.191457156868679e-06	0.0	1.2967166486098874e-07	0.0	1.3141007389626488e-05	0.0	0.0	0.0	5.4140406539229893e-08	0.0	5.064257322612233e-08
CAAATAATTGACAATCTAATTGTCTGAGTATAAAACATAAGGTTGTTAGTGT	0.0	0.0	0.0	0.0	0.0	6.422139014134871e-07	0.0	4.833486059984529e-07	4.567845292561355e-07	2.0252491866599267e-07	1.0828081307845979e-07	4.530904985744414e-07	0.0
ACTGGAATGATCAAATCTTTTGGAGAGCCAAAATTGGCAACCCCATTTTACG	0.0	0.0	0.0	0.0	0.0	0.0	0.0	0.0	0.0	0.0	0.0	0.0	3.03855439356734e-07
TTGCAAACAATAAAATTAATTTCTGCGAAGCAACAGGCAAACCGATTATGTA	4.317221781439208e-06	3.141977222992524e-06	2.8594971764848296e-06	2.129303668726342e-06	2.3989257999282915e-06	2.7615197760779947e-06	0.0	2.62389243256303e-06	3.654276234049084e-06	2.7003322488799024e-06	2.0031950419515063e-06	2.038907243584986e-06	1.3167069038791806e-06
AAATGAATTGTAAAAATGATTTCACTTCCCTAAGAGTAAACCAAGTTGTATC	0.0	0.0	0.0	0.0	1.03737331888791e-06	5.137711211307897e-07	0.0	2.7619920342768734e-07	1.9576479825262952e-07	0.0	1.624212196176897e-07	3.1716334900210894e-07	2.5321286613061163e-07
GTGGAAACGAATAATCGTATTAAGCATCCTAAAACACAAACCCCATTCTGGG	0.0	0.0	0.0	0.0	0.0	0.0	0.0	0.0	0.0	0.0	0.0	2.265452492872207e-07	2.5321286613061163e-07
TCTAGAACGCTAAAAAGGCTTGAATCGTTGGAAGTCTCAAGATTTTTTGTTC	6.395884120650679e-06	5.2366287049875395e-06	4.765828627474716e-06	5.536189538688489e-06	1.1022091513184042e-05	9.376322960636912e-06	1.3141007389626488e-05	1.20146653491044e-05	1.4225575339691077e-05	1.0126245933299634e-05	1.2722995536719025e-05	1.2369370611082248e-05	1.1850362134912625e-05
GTTTTAATACACAAATGTATTATTGGGTTGGAAGTCTCAAGATTTTTTGTTC	0.0	9.30956214220007e-07	4.765828627474716e-07	8.517214674905369e-07	1.1670449837488987e-06	1.541313363392369e-06	8.760671593084326e-06	1.4500458179953585e-06	1.1093338567649005e-06	1.2826578182179535e-06	1.4617909765592071e-06	1.0421081467212152e-06	2.126988075497138e-06
AAAATAACCCGAAACTCCATTCAAATGAAGCAACAGGCAAACCGATTATGTA	1.1192797211138688e-06	9.30956214220007e-07	0.0	8.517214674905369e-07	3.241791621524718e-07	8.990994619788819e-07	0.0	1.3809960171384368e-06	9.13569058512271e-07	8.100996746639707e-07	4.872636588530691e-07	6.343266980042179e-07	5.570683054873456e-07
GTAGCAAGCCTGAAGTACTTTACGACGTACCAAGACAAAAAACTGTTATTTA	4.796913090488009e-06	2.211021008772517e-06	4.289245764727245e-06	2.7680947693442446e-06	1.750567475623348e-06	2.7615197760779947e-06	0.0	2.3476932291353426e-06	3.980550897803466e-06	2.1602657991039216e-06	3.3025647988930234e-06	3.0357063404487573e-06	2.8359841006628507e-06
TCGCTAATAGAGAACAGTTTTGGACAAGTATAAAACATAAGGTTGTTAGTGT	1.4390739271464027e-06	3.4910858033250264e-07	7.148742941212074e-07	1.064651834363171e-06	1.945074972914831e-06	1.0275422422615795e-06	0.0	3.452490042846092e-07	3.262746637543825e-07	6.750830622199755e-08	7.038252850099886e-07	4.983995484318855e-07	5.570683054873456e-07
CCCATAAAAAACAAGTCTATTGGCGGGAAGCAACAGGCAAACCGATTATGTA	1.9187652361952037e-06	1.5128038481075115e-06	1.4297485882424148e-06	1.4905125681084395e-06	3.0472841242332352e-06	1.99086309438181e-06	0.0	1.726245021423046e-06	1.174588789515777e-06	1.4176744306619486e-06	4.872636588530691e-07	1.0874171965786593e-06	1.0128514645224465e-06
ACATCAACCTTGAATATTTTTAGAGAGTTGGAAGTCTCAAGATTTTTTGTTC	0.0	0.0	0.0	0.0	0.0	4.4954973098944097e-07	0.0	6.214482077122965e-07	3.9152959650525905e-07	6.07574755997978e-07	2.7070203269614945e-07	3.1716334900210894e-07	9.622088912963244e-07
ACATAAACATAAAAGTCCATTGTTATGAAGCAACAGGCAAACCGATTATGTA	7.994855150813349e-07	3.4910858033250264e-07	7.148742941212074e-07	0.0	3.890149945829662e-07	4.4954973098944097e-07	0.0	6.214482077122965e-07	3.262746637543825e-07	1.350166124439951e-07	8.121060980884485e-07	4.530904985744414e-07	7.596385983918349e-07
TGTTCAACAACGAACTCGGTTGATTCTACATAACAAAAAAATCGATTGACAC	0.0	0.0	0.0	0.0	0.0	3.2110695070674353e-07	0.0	1.3809960171384367e-07	0.0	6.750830622199755e-08	0.0	0.0	0.0
ATAGGAAATTATAAAGTTGTTAAGCGGTTGGAAGTCTCAAGATTTTTTGTTC	9.593826180976018e-07	9.30956214220007e-07	9.531657254949432e-07	2.7680947693442446e-06	1.945074972914831e-06	1.2844278028269741e-06	0.0	1.9333944239938117e-06	1.30509865501753e-06	1.5526910431059437e-06	8.121060980884485e-07	9.96799096863771e-07	7.089960251657127e-07
CCTGAAAATAAGAAATGCTTTCGGAGGTTGGAAGTCTCAAGATTTTTTGTTC	1.4390739271464027e-06	2.4437600623275184e-06	3.336080039232301e-06	2.7680947693442446e-06	4.084657443121145e-06	3.6606192380568764e-06	0.0	3.2453406402753265e-06	3.262746637543825e-06	4.658073129317831e-06	4.168811303520702e-06	3.624723988595531e-06	3.7981929919591746e-06
CACCAAAGAATGAACTCAGTTGGGATGTTGGAAGTCTCAAGATTTTTTGTTC	7.994855150813349e-07	5.818476338875044e-07	0.0	6.387911006179026e-07	6.483583243049437e-08	2.5688556056539487e-07	0.0	2.0714940257076553e-07	1.30509865501753e-07	7.425913684419731e-07	7.579656915492185e-07	4.077814487169972e-07	5.570683054873456e-07
TACATAATCTTGAAGTTGGTTTATGTGTTGGAAGTCTCAAGATTTTTTGTTC	7.994855150813349e-07	6.982171606650053e-07	1.6680400196161506e-06	1.916373301853708e-06	1.5560599783318649e-06	1.0917636324029281e-06	0.0	1.4500458179953585e-06	1.7618831842736656e-06	1.4176744306619486e-06	2.2197566681084256e-06	2.401379642444539e-06	2.937269247115095e-06
AATGAAACCAACAATGGTGTTATTTTGAAGCAACAGGCAAACCGATTATGTA	1.2791768241301358e-06	9.30956214220007e-07	2.382914313737358e-07	2.1293036687263422e-07	4.5385082701346056e-07	8.990994619788819e-07	0.0	6.904980085692183e-08	1.9576479825262952e-07	4.7255814355398287e-07	7.579656915492185e-07	7.702538475765503e-07	3.5449801258285633e-07
ACGGAAAACAATAACGGCCTTCTTTGGTTGGAAGTCTCAAGATTTTTTGTTC	1.2791768241301358e-06	1.6291733748850124e-06	1.9063314509898863e-06	3.832746603707416e-06	2.463761632358786e-06	1.926641704240461e-06	0.0	2.002444224850733e-06	2.218667713529801e-06	2.9703654737678925e-06	2.977722359657644e-06	2.220143443014763e-06	2.17763064872326e-06
TATTCAAACAGAAAGTTAATTCATTTGAAGCAACAGGCAAACCGATTATGTA	0.0	0.0	0.0	0.0	3.241791621524718e-07	3.2110695070674353e-07	0.0	2.0714940257076553e-07	6.52549327508765e-08	2.0252491866599267e-07	3.248424392353794e-07	3.624723988595531e-07	4.0514058580897866e-07
AGCTAAATCGGTAATTCTTTTCGATTAGTATAAAACATAAGGTTGTTAGTGT	0.0	0.0	0.0	0.0	3.241791621524718e-07	1.9266417042404613e-07	0.0	7.595478094261403e-07	1.9576479825262952e-07	2.0252491866599267e-07	0.0	4.530904985744414e-08	1.0128514645224467e-07
AGGACAAATCCGAATCCGCTTGCACAAGCCGAATGGATAACTAATTTAGGTG	0.0	0.0	1.191457156868679e-06	2.1293036687263422e-07	0.0	0.0	1.7521343186168652e-05	0.0	0.0	0.0	0.0	0.0	0.0
TAGCAAACCCGGAATGCCATTATGGGGTACCAAGACAAAAAACTGTTATTTA	7.994855150813349e-07	1.1636952677750087e-06	7.148742941212074e-07	2.1293036687263422e-07	2.593433297219775e-07	3.8532834084809225e-07	0.0	4.833486059984529e-07	2.61019731003506e-07	4.7255814355398287e-07	3.248424392353794e-07	4.983995484318855e-07	2.0257029290448933e-07
AATATAAAAGGGAAATATATTATTGGGAAGCAACAGGCAAACCGATTATGTA	1.5989710301626697e-06	1.978281955217515e-06	1.6680400196161506e-06	4.04567697058005e-06	1.3615524810403818e-06	1.7339775338164152e-06	4.380335796542163e-06	2.416743029992264e-06	2.088157848028048e-06	2.2277741053259193e-06	3.031862766196874e-06	2.220143443014763e-06	1.4686346235575475e-06
AGTATAAGTATTAATATGATTAGCGGGTACCAAGACAAAAAACTGTTATTTA	0.0	8.145866874425062e-07	7.148742941212074e-07	2.1293036687263422e-07	1.2967166486098874e-07	5.137711211307897e-07	0.0	3.452490042846092e-07	5.22039462007012e-07	4.0504983733198533e-07	1.0828081307845979e-07	2.7185429914466483e-07	0.0
GCGATAAGTGGTAACAACCTTACTGCGTTGGAAGTCTCAAGATTTTTTGTTC	0.0	0.0	0.0	0.0	0.0	3.2110695070674353e-07	0.0	2.7619920342768734e-07	1.9576479825262952e-07	2.0252491866599267e-07	0.0	9.061809971488828e-08	2.0257029290448933e-07
ACCGTAAGGAGGAAGGGGATTGCGGGGTTGGAAGTCTCAAGATTTTTTGTTC	2.3984565452440046e-06	2.792868642660021e-06	9.531657254949432e-07	2.1293036687263422e-07	1.2967166486098874e-07	1.9266417042404613e-07	0.0	4.833486059984529e-07	7.830591930105181e-07	7.425913684419731e-07	8.121060980884485e-07	4.983995484318855e-07	4.55783159035101e-07
CCAGAAACTAGAAACTTGATTCAGGTGTTGGAAGTCTCAAGATTTTTTGTTC	0.0	1.2800647945525097e-06	1.4297485882424148e-06	1.916373301853708e-06	2.139582470206314e-06	8.990994619788819e-07	0.0	1.5881454197092023e-06	1.6313733187719125e-06	2.092757492881924e-06	1.028667724245368e-06	1.4951986452956566e-06	7.089960251657127e-07
AATTTAATGAGGAAGGGCCTTGTGTCGAAGCAACAGGCAAACCGATTATGTA	1.1192797211138688e-06	1.7455429016625133e-06	7.148742941212074e-07	4.2586073374526844e-07	9.725374864574154e-07	5.137711211307897e-07	0.0	1.0357470128538276e-06	6.52549327508765e-07	1.215149511995956e-06	1.8407738223338165e-06	1.5858167450105447e-06	1.7724900629142816e-06
ACGGCAAATGGGAATGATATTATTCAGAAGCAACAGGCAAACCGATTATGTA	3.837530472390407e-06	2.211021008772517e-06	1.6680400196161506e-06	8.517214674905369e-07	1.426388313470876e-06	1.8624203140991125e-06	0.0	2.416743029992264e-06	2.0229029152771714e-06	2.092757492881924e-06	1.7324930092553566e-06	1.9029800940126536e-06	2.0763455022710154e-06
AATCCAATCCAAAAAATGCTTTTTTAGTACCAAGACAAAAAACTGTTATTTA	1.5989710301626697e-06	8.145866874425062e-07	3.336080039232301e-06	2.3422340355989765e-06	2.658269129650269e-06	2.055084484523159e-06	0.0	2.7619920342768736e-06	1.6313733187719125e-06	1.8902325742159315e-06	1.624212196176897e-06	2.62792489173176e-06	2.17763064872326e-06
ACTAAAAATGGAAATATGGTTTGACTGTTGGAAGTCTCAAGATTTTTTGTTC	1.7588681331789367e-06	1.047325740997508e-06	1.191457156868679e-06	2.5551644024716105e-06	3.501134951246696e-06	2.3761914352299023e-06	4.380335796542163e-06	4.004888449701466e-06	2.8712170410385663e-06	3.3079070048778803e-06	3.4108456119714832e-06	3.1263244401636452e-06	3.2917672596979517e-06
ATCACAAGCAAGAATGTTGTTTCATGGTTGGAAGTCTCAAGATTTTTTGTTC	1.7588681331789367e-06	2.6764991158825202e-06	1.4297485882424148e-06	2.3422340355989765e-06	1.6857316431928534e-06	1.541313363392369e-06	0.0	1.7952948222799677e-06	1.5008634532701597e-06	2.092757492881924e-06	2.4904587008045752e-06	2.038907243584986e-06	1.6712049164620368e-06
ATGCAAATAACCAAATATATTATAATGTTGGAAGTCTCAAGATTTTTTGTTC	0.0	0.0	0.0	2.3422340355989765e-06	6.483583243049436e-07	1.4770919732510203e-06	0.0	1.3809960171384367e-07	1.044078924014024e-06	2.0252491866599267e-07	9.745273177061382e-07	1.2233443461509916e-06	4.55783159035101e-07
GAGCGAAGGGGAAAGCATATTACCTGTAATCAAAAGTCAAGAGACTTTAGAA	0.0	0.0	0.0	0.0	8.428658215964267e-07	5.779925112721384e-07	0.0	1.0357470128538276e-06	8.483141257613945e-07	8.100996746639707e-07	1.2993697569415175e-06	1.4045805455807683e-06	9.622088912963244e-07
GTCGTAAGGTAAATCTGCTTCAATCAGTTGGAAGTCTCAAGATTTTTTGTTC	0.0	0.0	0.0	0.0	0.0	3.8532834084809225e-07	0.0	1.3809960171384367e-07	1.30509865501753e-07	6.750830622199755e-08	1.624212196176897e-07	2.265452492872207e-07	3.03855439356734e-07
AAACCAATCTGTAACCGAATTCATGATAATCAAAAGTCAAGAGACTTTAGAA	0.0	0.0	0.0	0.0	1.231880816179393e-06	1.4770919732510203e-06	0.0	1.311946216281515e-06	1.174588789515777e-06	1.6201993493279413e-06	1.7324930092553566e-06	2.1295253432998745e-06	2.0763455022710154e-06
GGCATAATCGATAATGATTTTGCGACTAATCAAAAGTCAAGAGACTTTAGAA	0.0	0.0	0.0	0.0	7.13194156735438e-07	1.0275422422615795e-06	0.0	5.523984068553747e-07	2.61019731003506e-07	6.750830622199755e-08	3.248424392353794e-07	2.7185429914466483e-07	2.0257029290448933e-07
ACTCGAACACGTAACATTGTTTTTAAGTTGGAAGTCTCAAGATTTTTTGTTC	0.0	0.0	0.0	0.0	0.0	0.0	0.0	0.0	0.0	0.0	2.7070203269614945e-07	1.8123619942977655e-07	4.0514058580897866e-07
TTGAAAATAGTTAAAATCGTTAATTTGTTGGAAGTCTCAAGATTTTTTGTTC	0.0	8.145866874425062e-07	7.148742941212074e-07	4.2586073374526844e-07	9.077016540269211e-07	1.2202064126856255e-06	0.0	1.4500458179953585e-06	1.1093338567649005e-06	1.0126245933299634e-06	1.1910889438630577e-06	1.1327262464361035e-06	7.596385983918349e-07
CTGTGAAAATATAATGGGATTAGCAAGAAGCAACAGGCAAACCGATTATGTA	1.1192797211138688e-06	1.3964343213300106e-06	1.9063314509898863e-06	2.981025136216879e-06	1.8154033080538422e-06	2.3119700450885536e-06	0.0	1.9333944239938117e-06	1.696628251522789e-06	1.6877076555499388e-06	1.028667724245368e-06	1.8576710441552097e-06	1.7218474896881592e-06
CATATTAACCTTAAAGTGTGTTGTAGGTTGGAAGTCTCAAGATTTTTTGTTC	0.0	0.0	0.0	0.0	0.0	3.2110695070674353e-07	0.0	4.1429880514153106e-07	3.9152959650525905e-07	2.0252491866599267e-07	5.4140406539229893e-08	4.530904985744414e-08	2.0257029290448933e-07
CCATTAACAATAAATTCGCTTATATCGTTGGAAGTCTCAAGATTTTTTGTTC	0.0	6.982171606650053e-07	1.6680400196161506e-06	1.064651834363171e-06	1.2967166486098873e-06	5.779925112721384e-07	0.0	1.1047968137107493e-06	4.567845292561355e-07	5.400664497759804e-07	6.496848784707588e-07	7.249447977191062e-07	1.0128514645224467e-07
GGGAAAAGTGGCAAGGCCGTTCTGCGGTTGGAAGTCTCAAGATTTTTTGTTC	0.0	0.0	0.0	0.0	1.1022091513184042e-06	5.137711211307897e-07	0.0	8.285976102830621e-07	5.22039462007012e-07	2.700332248879902e-07	5.4140406539229893e-08	3.624723988595531e-07	9.622088912963244e-07
ATCGTAATGAAAAAACGAATTCGGATGTTGGAAGTCTCAAGATTTTTTGTTC	4.637015987471742e-06	2.909238169437522e-06	2.621205745111094e-06	4.684468071197953e-06	5.835224918744493e-06	3.4679550676328304e-06	0.0	4.073938250558388e-06	1.0767063903894622e-05	9.65368778974565e-06	1.2777135943258256e-05	1.073824481621426e-05	1.5749840273324046e-05
ATGGAAAATAATAAGAGAGTTTTTATTAATCAAAAGTCAAGAGACTTTAGAA	0.0	0.0	0.0	1.064651834363171e-06	6.483583243049436e-07	8.348780718375333e-07	0.0	4.1429880514153106e-07	5.22039462007012e-07	4.7255814355398287e-07	7.038252850099886e-07	1.2233443461509916e-06	4.55783159035101e-07
ACAAAAAAAAGGAAGGTGGTTCGATAGAAGCAACAGGCAAACCGATTATGTA	7.994855150813349e-07	1.2800647945525097e-06	1.4297485882424148e-06	4.2586073374526844e-07	2.07474663777582e-06	1.0275422422615795e-06	0.0	1.1047968137107493e-06	7.830591930105181e-07	2.700332248879902e-07	1.1369485373238277e-06	6.79635747861662e-07	8.609237448440796e-07
TCGGCAAGATGGAACGCGTTTGAGCCGTTGGAAGTCTCAAGATTTTTTGTTC	0.0	5.818476338875044e-07	4.765828627474716e-07	2.1293036687263422e-07	1.231880816179393e-06	5.779925112721384e-07	0.0	8.285976102830621e-07	7.178042602596416e-07	1.215149511995956e-06	1.2993697569415175e-06	1.31396244586588e-06	5.064257322612233e-07
GGGATAACTATTAAACTAGTTAGAAAGTTGGAAGTCTCAAGATTTTTTGTTC	0.0	0.0	0.0	0.0	5.835224918744493e-07	1.9266417042404613e-07	0.0	1.3809960171384367e-07	2.61019731003506e-07	2.0252491866599267e-07	3.7898284577460927e-07	7.249447977191062e-07	1.0128514645224467e-07
CAATGAATCCGTAAGATAATTGAAGAAGTATAAAACATAAGGTTGTTAGTGT	0.0	5.818476338875044e-07	4.765828627474716e-07	4.2586073374526844e-07	2.593433297219775e-07	3.8532834084809225e-07	0.0	3.452490042846092e-07	7.178042602596416e-07	4.7255814355398287e-07	5.414040653922989e-07	1.8123619942977655e-07	1.51927719678367e-07
AGTGTAACATTTAATTTACTTCAGATGTACCAAGACAAAAAACTGTTATTTA	1.4390739271464027e-06	2.211021008772517e-06	1.191457156868679e-06	4.2586073374526844e-07	1.6208958107623591e-06	1.0275422422615795e-06	0.0	1.311946216281515e-06	2.0229029152771714e-06	1.1476412057739585e-06	1.0828081307845978e-06	8.608719472914386e-07	1.6205623432359146e-06
TCATGAATAGCAAATGAAGTTAGTCAAGTATAAAACATAAGGTTGTTAGTGT	0.0	0.0	0.0	0.0	6.483583243049436e-07	2.5688556056539487e-07	0.0	4.833486059984529e-07	2.61019731003506e-07	2.700332248879902e-07	5.4140406539229893e-08	2.265452492872207e-07	1.0128514645224467e-07
TCGAAAACCCGCAAGGATCTTCGATTGTTGGAAGTCTCAAGATTTTTTGTTC	0.0	0.0	0.0	0.0	5.18686659443955e-07	3.8532834084809225e-07	0.0	0.0	0.0	0.0	0.0	0.0	0.0
GCCGAAACCCTGAATGGGGTTATAGTGTTGGAAGTCTCAAGATTTTTTGTTC	0.0	0.0	0.0	0.0	0.0	0.0	0.0	0.0	3.9152959650525905e-07	6.750830622199755e-08	5.4140406539229893e-08	9.061809971488828e-08	0.0
AGCATAAGCGAAAAATAACTTGGGTCGTTGGAAGTCTCAAGATTTTTTGTTC	2.0786623392114706e-06	1.7455429016625133e-06	2.382914313737358e-06	2.7680947693442446e-06	1.5560599783318649e-06	2.3761914352299023e-06	0.0	3.5905896445599355e-06	3.262746637543825e-06	3.5779402297658705e-06	2.8694415465791843e-06	3.0357063404487573e-06	1.7724900629142816e-06
AACACAATTTCTAAGGGTTTTTCGCATCACAAAATTACAACACTGTTTCGTT	0.0	0.0	0.0	0.0	0.0	0.0	0.0	0.0	0.0	0.0	0.0	2.265452492872207e-07	5.064257322612233e-08
TAACGAAATGCCAAAATACTTGATTTGTTGGAAGTCTCAAGATTTTTTGTTC	2.2385594422277376e-06	5.818476338875044e-07	1.191457156868679e-06	4.2586073374526844e-07	1.3615524810403818e-06	8.990994619788819e-07	0.0	1.726245021423046e-06	1.5661183860210362e-06	1.2826578182179535e-06	1.1369485373238277e-06	1.1780352962935476e-06	1.367349477105303e-06
TCGAGAACTAATAATCGTTTTTCATTGAAGCAACAGGCAAACCGATTATGTA	9.593826180976018e-07	3.4910858033250264e-07	7.148742941212074e-07	2.1293036687263422e-07	5.18686659443955e-07	5.137711211307897e-07	0.0	6.214482077122965e-07	1.30509865501753e-07	6.750830622199755e-08	7.579656915492185e-07	9.96799096863771e-07	2.5321286613061163e-07
TAAGAAACAGCCAATTTGCTTGCATTGAAGCAACAGGCAAACCGATTATGTA	1.4390739271464027e-06	1.1636952677750087e-06	7.148742941212074e-07	4.2586073374526844e-07	5.18686659443955e-07	7.706566816961845e-07	4.380335796542163e-06	6.214482077122965e-07	5.22039462007012e-07	5.400664497759804e-07	3.248424392353794e-07	4.983995484318855e-07	2.0257029290448933e-07
TATGCAATGATCAATGGTTTTATGTTCCATGAAAGAATAATGGTTTTATAGT	3.1979420603253394e-06	5.818476338875044e-06	5.242411490222188e-06	4.897398438070587e-06	4.7330157674260884e-06	3.6606192380568764e-06	4.380335796542163e-06	4.488237055699919e-06	4.045805830554343e-06	4.320531598207843e-06	3.952249677363783e-06	4.9386864344614106e-06	2.6840563809844835e-06
CCCACAACATGTAATTTGCTTGTTCGGAAGCAACAGGCAAACCGATTATGTA	7.994855150813349e-07	0.0	9.531657254949432e-07	0.0	2.593433297219775e-07	1.2844278028269743e-07	0.0	2.0714940257076553e-07	3.9152959650525905e-07	3.375415311099878e-07	6.496848784707588e-07	4.983995484318855e-07	3.03855439356734e-07
TTTCGAAAAAAAAAAAATATTGAAATGAAGCAACAGGCAAACCGATTATGTA	0.0	0.0	0.0	0.0	3.241791621524718e-07	7.706566816961845e-07	0.0	3.452490042846092e-07	1.9576479825262952e-07	0.0	1.624212196176897e-07	4.077814487169972e-07	1.0128514645224467e-07
CACCGAATAAAAAATCCTATTAACCAGTTGGAAGTCTCAAGATTTTTTGTTC	0.0	0.0	0.0	0.0	0.0	0.0	0.0	0.0	5.22039462007012e-07	5.400664497759804e-07	4.872636588530691e-07	5.437085982893297e-07	1.51927719678367e-07
GGGTGAAGCTAGAATAAGCTTCTGTTGAAGCAACAGGCAAACCGATTATGTA	0.0	0.0	0.0	0.0	0.0	4.4954973098944097e-07	0.0	2.0714940257076553e-07	3.262746637543825e-07	2.700332248879902e-07	3.7898284577460927e-07	1.8123619942977655e-07	1.0128514645224467e-07
ATCAGAATTATCAATTATATTCACATGTTGGAAGTCTCAAGATTTTTTGTTC	2.0786623392114706e-06	3.258346749770025e-06	2.621205745111094e-06	3.6198162368347815e-06	4.408836605273617e-06	3.532176457774179e-06	0.0	3.1072410385614826e-06	2.4144325117824306e-06	2.092757492881924e-06	1.7324930092553566e-06	1.8576710441552097e-06	1.367349477105303e-06
GCGCAAACGCTTAATTGTTTTGTTTTGAAGCAACAGGCAAACCGATTATGTA	0.0	0.0	0.0	0.0	5.18686659443955e-07	1.2844278028269743e-07	0.0	6.904980085692183e-08	3.262746637543825e-07	2.0252491866599267e-07	1.624212196176897e-07	1.8123619942977655e-07	5.064257322612233e-08
CAACAAAACAGAAAGCGAGTTGGGGATAATCAAAAGTCAAGAGACTTTAGAA	0.0	0.0	0.0	0.0	0.0	3.2110695070674353e-07	0.0	2.0714940257076553e-07	6.52549327508765e-08	6.750830622199755e-08	0.0	0.0	0.0
TCCGGAAAAGGGAAAGACTTTCGGGTCAGATAAATAACAAATCAATTTACTC	0.0	6.982171606650053e-07	0.0	4.2586073374526844e-07	6.483583243049437e-08	0.0	0.0	0.0	0.0	0.0	0.0	0.0	0.0
GATTAAACAATCAAAAAATTTTGTGTGTACGAACTAAAAATTATATTTGCCA	0.0	0.0	0.0	0.0	5.18686659443955e-07	6.422139014134872e-08	2.1901678982710814e-05	0.0	0.0	1.350166124439951e-07	5.4140406539229893e-08	0.0	5.064257322612233e-08
CGCGAAAAGCCAAACGGTCTTACCCTGAAGCAACAGGCAAACCGATTATGTA	1.2791768241301358e-06	3.4910858033250264e-07	1.191457156868679e-06	4.2586073374526844e-07	7.780299891659324e-07	1.0275422422615795e-06	0.0	7.595478094261403e-07	1.174588789515777e-06	1.1476412057739585e-06	1.7324930092553566e-06	1.2686533960084358e-06	1.4686346235575475e-06
AATAGAACAGGGAAGCGTTTTTAGCTGAAGCAACAGGCAAACCGATTATGTA	2.0786623392114706e-06	6.982171606650053e-07	7.148742941212074e-07	0.0	0.0	6.422139014134872e-08	0.0	6.904980085692183e-08	0.0	1.350166124439951e-07	2.1656162615691957e-07	1.8123619942977655e-07	6.583534519395903e-07
GACTCAAGCAATAATGTTTTTTGATAGAAGCAACAGGCAAACCGATTATGTA	9.593826180976018e-07	1.047325740997508e-06	1.4297485882424148e-06	1.064651834363171e-06	5.835224918744493e-07	9.633208521202306e-07	0.0	1.1047968137107493e-06	1.4356085205192831e-06	1.3501661244399512e-06	1.9490546354122763e-06	9.061809971488828e-07	8.102811716179573e-07
TGACGAACCAACAAGGAGATTCCACGAGTATAAAACATAAGGTTGTTAGTGT	0.0	6.982171606650053e-07	4.765828627474716e-07	4.2586073374526844e-07	0.0	6.422139014134872e-08	0.0	0.0	0.0	0.0	0.0	0.0	0.0
TAAACAAACTAAAATGAACTTTTAATGAAGCAACAGGCAAACCGATTATGTA	0.0	5.818476338875044e-07	4.765828627474716e-07	2.1293036687263422e-07	6.483583243049436e-07	1.0917636324029281e-06	0.0	1.242896415424593e-06	1.044078924014024e-06	2.700332248879902e-07	7.579656915492185e-07	5.890176481467738e-07	3.5449801258285633e-07
TGTTTAATAGCGAAGTCAGTTGTGTTGTTGGAAGTCTCAAGATTTTTTGTTC	4.317221781439208e-06	6.167584919207547e-06	6.433868647090867e-06	5.323259171815855e-06	6.0945682484664704e-06	5.97258928314543e-06	0.0	6.974029886549106e-06	5.41615941832275e-06	5.333156191537807e-06	6.117865938932978e-06	4.304359736457193e-06	5.87453849423019e-06
ATAAAAATCATAAAAGCGGTTAAACAGAAGCAACAGGCAAACCGATTATGTA	0.0	9.30956214220007e-07	7.148742941212074e-07	1.4905125681084395e-06	6.483583243049436e-07	8.348780718375333e-07	0.0	2.7619920342768734e-07	3.262746637543825e-07	0.0	0.0	4.530904985744414e-08	0.0
AAGAAAACCAGTAAATGATTTCCGGAGTTGGAAGTCTCAAGATTTTTTGTTC	0.0	0.0	0.0	0.0	3.890149945829662e-07	1.9266417042404613e-07	0.0	3.452490042846092e-07	5.22039462007012e-07	2.0252491866599267e-07	2.7070203269614945e-07	4.983995484318855e-07	3.03855439356734e-07
TGAGGAAACCGGAAAGGTTTTTGGGTGTACCAAGACAAAAAACTGTTATTTA	9.593826180976018e-07	1.2800647945525097e-06	1.6680400196161506e-06	6.387911006179026e-07	8.428658215964267e-07	7.706566816961845e-07	0.0	4.833486059984529e-07	1.174588789515777e-06	1.1476412057739585e-06	2.057335448490736e-06	1.359271495723324e-06	6.583534519395903e-07
AAAAGAACTAGTAATCTAGTTTGGAATAATCAAAAGTCAAGAGACTTTAGAA	1.2791768241301358e-06	2.5601295891050193e-06	1.191457156868679e-06	2.129303668726342e-06	2.2044183026368084e-06	2.1193058746645076e-06	0.0	1.8643446231368897e-06	1.4356085205192831e-06	1.2826578182179535e-06	6.496848784707588e-07	1.9029800940126536e-06	8.609237448440796e-07
CGTGGAATGCTTAAGTACCTTTTGCTGTTGGAAGTCTCAAGATTTTTTGTTC	1.7588681331789367e-06	4.189302963990032e-06	2.621205745111094e-06	2.3422340355989765e-06	4.14949327555164e-06	2.9541839465020407e-06	0.0	2.62389243256303e-06	2.936471973789443e-06	2.902857167545895e-06	3.031862766196874e-06	2.7638520413040924e-06	2.9879118203412174e-06
AACAATACGTAAGGTGCTTTAATAATGTTGGAAGTCTCAAGATTTTTTGTTC	0.0	0.0	0.0	0.0	0.0	0.0	0.0	0.0	0.0	0.0	3.7898284577460927e-07	1.3592714957233241e-07	2.5321286613061163e-07
ATCAGAATTTCGAAATTGATTCTTAGGAAGCAACAGGCAAACCGATTATGTA	1.2791768241301358e-06	1.3964343213300106e-06	1.191457156868679e-06	6.387911006179026e-07	1.1670449837488987e-06	1.348649192968323e-06	0.0	1.726245021423046e-06	2.088157848028048e-06	2.0252491866599268e-06	1.0828081307845978e-06	1.1327262464361035e-06	2.126988075497138e-06
CAAGTAACGTGTAAATTCCTTAGTCGAGTATAAAACATAAGGTTGTTAGTGT	0.0	5.818476338875044e-07	0.0	2.1293036687263422e-07	0.0	0.0	0.0	6.904980085692183e-08	1.30509865501753e-07	0.0	0.0	0.0	1.51927719678367e-07
CACCCAATCCCCAAATCTGTTTGCTCCTACGAAGACGCAACCAAATTGGTTA	3.5177362663578734e-06	3.258346749770025e-06	4.52753719610098e-06	1.4905125681084395e-06	2.5934332972197746e-06	1.2844278028269741e-06	0.0	2.62389243256303e-06	2.61019731003506e-06	2.4978073302139094e-06	1.2452293504022876e-06	2.4919977421594274e-06	2.5827712345322388e-06
TACATAATCATTAATCATCTTAATCATAATCAAAAGTCAAGAGACTTTAGAA	0.0	8.145866874425062e-07	2.382914313737358e-07	0.0	2.593433297219775e-07	5.137711211307897e-07	0.0	1.3809960171384367e-07	1.9576479825262952e-07	2.700332248879902e-07	0.0	1.8123619942977655e-07	5.064257322612233e-08
AAAGTAAATCTTAAGTCTTTTGTTTCGTACGAACTAAAAATTATATTTGCCA	0.0	0.0	1.4297485882424148e-06	0.0	0.0	0.0	4.380335796542163e-06	0.0	0.0	0.0	0.0	0.0	0.0
GTCAAAAGCATTAAAAATGTTTTTTTGAAGCAACAGGCAAACCGATTATGTA	0.0	8.145866874425062e-07	0.0	2.1293036687263422e-07	0.0	6.422139014134872e-08	0.0	0.0	2.61019731003506e-07	3.375415311099878e-07	3.7898284577460927e-07	1.8123619942977655e-07	5.064257322612233e-08
TGCTGAATATGGAAGGGGATTTAAGTGTTGGAAGTCTCAAGATTTTTTGTTC	4.796913090488009e-06	3.4910858033250266e-06	5.242411490222188e-06	6.60084137305166e-06	8.104479053811796e-06	6.935910135265661e-06	0.0	7.388328691690637e-06	8.156866593859563e-06	9.11362133996967e-06	8.175201387423714e-06	9.605518569778156e-06	7.79895627682284e-06
CAAATAACTTCGAAGTCTCTTGATAGGAAGCAACAGGCAAACCGATTATGTA	0.0	6.982171606650053e-07	2.382914313737358e-07	2.1293036687263422e-07	6.483583243049436e-07	3.8532834084809225e-07	4.380335796542163e-06	6.214482077122965e-07	3.9152959650525905e-07	4.7255814355398287e-07	8.121060980884485e-07	3.1716334900210894e-07	5.064257322612233e-08
ATGAAAAAATGCAAGTTCATTGTGTGGTACCAAGACAAAAAACTGTTATTTA	5.27660439953681e-06	6.283954445985048e-06	8.101908666707017e-06	6.60084137305166e-06	6.2242399133274594e-06	5.009268431025199e-06	0.0	4.833486059984528e-06	4.959374889066614e-06	5.468172803981802e-06	3.4108456119714832e-06	4.168432586884861e-06	5.2161850422906e-06
TGATTAATACGGAAAGGTGTTGCTCTGTTGGAAGTCTCAAGATTTTTTGTTC	4.477118884455475e-06	4.538411544322534e-06	7.148742941212074e-06	4.04567697058005e-06	9.012180707838717e-06	7.1927956958310555e-06	8.760671593084326e-06	7.664527895118325e-06	8.939925786870081e-06	9.316146258635662e-06	9.312149924747542e-06	9.19773712106116e-06	9.520803766510999e-06
GTCGAAAGATGAAATTGAGTTCCCGTTCAAAAAAACACAATTTCGTTGGGTA	0.0	0.0	0.0	0.0	0.0	3.8532834084809225e-07	0.0	2.0714940257076553e-07	6.52549327508765e-08	6.750830622199755e-08	0.0	0.0	0.0
TATTGAAAACGCAAGCGATTTGAGCCGAAGCAACAGGCAAACCGATTATGTA	1.2791768241301358e-06	5.818476338875044e-07	9.531657254949432e-07	2.1293036687263422e-07	2.593433297219775e-07	1.9266417042404613e-07	0.0	6.904980085692183e-08	6.52549327508765e-08	4.0504983733198533e-07	5.955444719315288e-07	1.8123619942977655e-07	1.0128514645224467e-07
AGTAGAATGGTGAAAATGGTTCATGTTCCTAAAACACAAACCCCATTCTGGG	0.0	0.0	0.0	0.0	0.0	0.0	0.0	0.0	0.0	0.0	0.0	4.077814487169972e-07	4.55783159035101e-07
CACTGAAACAAAAAGATCGTTAGCTCGTTGGAAGTCTCAAGATTTTTTGTTC	0.0	0.0	1.4297485882424148e-06	4.2586073374526844e-07	1.2967166486098874e-07	7.706566816961845e-07	0.0	3.452490042846092e-07	1.9576479825262952e-07	2.700332248879902e-07	4.3312325231383915e-07	2.7185429914466483e-07	5.064257322612233e-08
AGTTAAACCAGTAAAACGGTTGTCGTTCCCTAAGAGTAAACCAAGTTGTATC	6.2359870176344115e-06	5.934845865652545e-06	9.531657254949432e-06	8.0913539411601e-06	6.418747410618942e-06	4.302833139470364e-06	4.380335796542163e-06	6.490681280550653e-06	5.155139687319244e-06	5.7382060288697925e-06	5.35990024738376e-06	5.074613584033743e-06	5.4187553351950895e-06
GATGTAACCTACAAATGTATTGCATCCAGATAAATAACAAATCAATTTACTC	1.5989710301626697e-06	2.4437600623275184e-06	4.765828627474716e-07	8.517214674905369e-07	1.945074972914831e-07	3.8532834084809225e-07	0.0	1.3809960171384367e-07	0.0	1.350166124439951e-07	1.624212196176897e-07	0.0	0.0
GTTAAAAGCAATAACGCTATTGGTATTAATCAAAAGTCAAGAGACTTTAGAA	0.0	9.30956214220007e-07	7.148742941212074e-07	8.517214674905369e-07	2.2044183026368084e-06	5.779925112721384e-07	0.0	6.214482077122965e-07	1.4356085205192831e-06	1.0801328995519608e-06	1.4076505700199772e-06	1.676434844725433e-06	1.6712049164620368e-06
AGCAGAATACCGAACATCCTTGCAGGGTTGGAAGTCTCAAGATTTTTTGTTC	7.994855150813349e-07	0.0	4.765828627474716e-07	4.2586073374526844e-07	1.426388313470876e-06	7.064352915548358e-07	0.0	1.3809960171384368e-06	1.30509865501753e-06	1.6201993493279413e-06	9.203869111669082e-07	9.061809971488828e-07	7.089960251657127e-07
ATACTAAATGGAAAGGGTTTTAGGTTGAAGCAACAGGCAAACCGATTATGTA	0.0	0.0	1.4297485882424148e-06	4.2586073374526844e-07	1.945074972914831e-07	3.2110695070674353e-07	4.380335796542163e-06	1.3809960171384367e-07	1.9576479825262952e-07	0.0	5.4140406539229893e-08	9.061809971488828e-08	0.0
TATAAAACTCATAAAGATGTTCCCTGAGTATAAAACATAAGGTTGTTAGTGT	0.0	9.30956214220007e-07	7.148742941212074e-07	8.517214674905369e-07	1.2967166486098874e-07	3.8532834084809225e-07	0.0	6.904980085692183e-08	5.22039462007012e-07	3.375415311099878e-07	2.1656162615691957e-07	3.624723988595531e-07	0.0
TTTCGAATCGCAAAAAAAGTTGTGGAGTTGGAAGTCTCAAGATTTTTTGTTC	0.0	0.0	0.0	0.0	0.0	3.8532834084809225e-07	0.0	2.7619920342768734e-07	6.52549327508765e-08	0.0	0.0	1.8123619942977655e-07	1.0128514645224467e-07
ATCCCAAATTTGAAAAATTTTAGTACGTTGGAAGTCTCAAGATTTTTTGTTC	0.0	6.982171606650053e-07	9.531657254949432e-07	8.517214674905369e-07	9.725374864574154e-07	8.990994619788819e-07	0.0	8.285976102830621e-07	4.567845292561355e-07	2.700332248879902e-07	3.248424392353794e-07	4.530904985744414e-07	2.0257029290448933e-07
AAAACAAACATCAAGAGGTTTTTTATGTTGGAAGTCTCAAGATTTTTTGTTC	0.0	0.0	0.0	1.2775822012358053e-06	4.5385082701346056e-07	7.706566816961845e-07	0.0	4.833486059984529e-07	2.0229029152771714e-06	1.4851827368839463e-06	1.6783526027161267e-06	1.948289143870098e-06	2.3295583684016273e-06
ATCGTAAATTTGAAGCCGTTTTGTGTCCATGAAAGAATAATGGTTTTATAGT	0.0	5.818476338875044e-07	7.148742941212074e-07	4.2586073374526844e-07	1.945074972914831e-07	4.4954973098944097e-07	0.0	3.452490042846092e-07	2.61019731003506e-07	3.375415311099878e-07	2.7070203269614945e-07	2.265452492872207e-07	5.570683054873456e-07
CCCTCAATTTCTAAAGCGGTTAACTCGCCAAAATTGGCAACCCCATTTTACG	0.0	5.818476338875044e-07	2.382914313737358e-07	0.0	0.0	0.0	0.0	0.0	1.30509865501753e-07	6.750830622199755e-08	5.4140406539229893e-08	0.0	0.0
AGCCCAACAGTCAATAAGTTTCAAGAGAAGCAACAGGCAAACCGATTATGTA	0.0	0.0	0.0	1.064651834363171e-06	2.593433297219775e-07	2.5688556056539487e-07	4.380335796542163e-06	4.833486059984529e-07	1.9576479825262952e-07	6.750830622199756e-07	4.872636588530691e-07	1.3592714957233241e-07	9.622088912963244e-07
CTGGAAAAGGGTAACGGTTTTTTCTTGTTGGAAGTCTCAAGATTTTTTGTTC	0.0	0.0	0.0	1.2775822012358053e-06	1.945074972914831e-07	1.2844278028269743e-07	0.0	0.0	6.52549327508765e-08	0.0	0.0	0.0	0.0
CTACCAATTGAAAAAGCTGTTGAGTTCAGATAAATAACAAATCAATTTACTC	1.0873003005106154e-05	1.2917017472302598e-05	3.0977886078585654e-06	4.897398438070587e-06	2.139582470206314e-06	1.926641704240461e-06	0.0	1.242896415424593e-06	6.52549327508765e-07	6.07574755997978e-07	2.7070203269614945e-07	4.530904985744414e-07	2.0257029290448933e-07
TTGCTAATGTCTAAGAGTGTTGGCTAAGTATAAAACATAAGGTTGTTAGTGT	1.1192797211138688e-06	1.047325740997508e-06	7.148742941212074e-07	1.064651834363171e-06	7.13194156735438e-07	5.779925112721384e-07	0.0	2.7619920342768734e-07	2.61019731003506e-07	5.400664497759804e-07	5.414040653922989e-07	5.437085982893297e-07	5.064257322612233e-07
GGAAGAATCGATAAAGGAGTTCGATAGTTGGAAGTCTCAAGATTTTTTGTTC	2.3984565452440046e-06	9.30956214220007e-07	2.382914313737358e-07	1.064651834363171e-06	7.780299891659324e-07	1.541313363392369e-06	0.0	2.554842631706108e-06	2.1534127807789245e-06	1.957740880437929e-06	1.515931383098437e-06	1.676434844725433e-06	1.367349477105303e-06
GTTCTAATAAACAAATCAATTCTGTTGTTGGAAGTCTCAAGATTTTTTGTTC	2.5583536482602716e-06	2.792868642660021e-06	2.382914313737358e-06	3.4068858699621475e-06	2.3989257999282915e-06	3.532176457774179e-06	0.0	2.416743029992264e-06	2.479687444533307e-06	2.8353488613238972e-06	2.3821778877261154e-06	2.945088240733869e-06	3.0385543935673398e-06
GTGTAAAATGCTAAAGTCTTTAAAGAGTTGGAAGTCTCAAGATTTTTTGTTC	1.4390739271464027e-06	1.2800647945525097e-06	9.531657254949432e-07	1.4905125681084395e-06	5.835224918744493e-07	9.633208521202306e-07	0.0	3.452490042846092e-07	8.483141257613945e-07	1.7552159617719364e-06	4.872636588530691e-07	4.077814487169972e-07	6.583534519395903e-07
TGCGGAAACGATAACTCGGTTTATTGGAAGCAACAGGCAAACCGATTATGTA	1.1192797211138688e-06	1.5128038481075115e-06	3.8126629019797727e-06	1.7034429349810738e-06	2.0099108053453253e-06	2.440412825371251e-06	0.0	1.6571952205661242e-06	2.8712170410385663e-06	2.3627907177699146e-06	2.2197566681084256e-06	2.8091610911615365e-06	1.3167069038791806e-06
ACAGAAACCCGCAACGTTTTTTTATAAGTATAAAACATAAGGTTGTTAGTGT	0.0	0.0	0.0	0.0	0.0	5.779925112721384e-07	0.0	4.1429880514153106e-07	4.567845292561355e-07	1.350166124439951e-07	5.4140406539229893e-08	2.265452492872207e-07	1.0128514645224467e-07
GCAGCAAAAGGTAAATGTATTCTGATGTACCAAGACAAAAAACTGTTATTTA	0.0	0.0	0.0	0.0	3.890149945829662e-07	1.9266417042404613e-07	0.0	0.0	0.0	0.0	0.0	0.0	0.0
TTATTAATGATGAAGTATATTAAGCTTAATCAAAAGTCAAGAGACTTTAGAA	0.0	0.0	0.0	0.0	3.241791621524718e-07	6.422139014134872e-08	0.0	2.7619920342768734e-07	2.61019731003506e-07	3.375415311099878e-07	8.121060980884485e-07	6.343266980042179e-07	5.064257322612233e-07
AAACTAATGCGGAAAACCTTTGTGTAAGTATAAAACATAAGGTTGTTAGTGT	1.1192797211138688e-06	3.4910858033250264e-07	4.765828627474716e-07	6.387911006179026e-07	1.1670449837488987e-06	3.2110695070674353e-07	0.0	3.452490042846092e-07	4.567845292561355e-07	3.375415311099878e-07	5.4140406539229893e-08	2.265452492872207e-07	5.064257322612233e-07
AATCGAATACTCAAACATCTTTTAAGCTACGAAGACGCAACCAAATTGGTTA	6.2359870176344115e-06	8.844084035090068e-06	7.625325803959545e-06	7.026702106796929e-06	5.057194929578561e-06	6.743245964841615e-06	0.0	5.523984068553747e-06	4.698355158063108e-06	5.535681110203799e-06	4.710215368913001e-06	3.94188733759764e-06	5.4187553351950895e-06
AAGTGAATGTGGAAGCTCGTTGTACGCATTCAAACACGAATCGCTTTCTTAG	0.0	2.211021008772517e-06	4.289245764727245e-06	2.1293036687263422e-07	0.0	0.0	3.942302216887947e-05	1.3809960171384367e-07	0.0	0.0	2.1656162615691957e-07	4.530904985744414e-08	2.0257029290448933e-07
AATTGAAGCGAAAAAAAGATTGACATAGTATAAAACATAAGGTTGTTAGTGT	0.0	0.0	0.0	0.0	5.835224918744493e-07	2.5688556056539487e-07	0.0	3.452490042846092e-07	3.262746637543825e-07	6.750830622199756e-07	3.248424392353794e-07	4.983995484318855e-07	5.064257322612233e-07
ACTAAAAGATCGAAATTTCTTAAGTAGTTGGAAGTCTCAAGATTTTTTGTTC	3.3578391633416064e-06	3.025607696215023e-06	1.191457156868679e-06	4.258607337452684e-06	4.668179934995595e-06	5.908367893004081e-06	0.0	3.521539843703014e-06	4.959374889066614e-06	4.523056516873836e-06	3.573266831589173e-06	5.165231683748631e-06	4.5071890171248875e-06
GCCGGAATTTTAAAAGCGGTTGCATTAGTATAAAACATAAGGTTGTTAGTGT	7.994855150813349e-07	2.3273905355500175e-07	0.0	0.0	6.483583243049436e-07	6.422139014134871e-07	0.0	3.452490042846092e-07	2.61019731003506e-07	2.700332248879902e-07	2.7070203269614945e-07	1.3592714957233241e-07	1.51927719678367e-07
AGTCAAAGTGTCAACGCGGTTGAGCGTAATCAAAAGTCAAGAGACTTTAGAA	0.0	5.818476338875044e-07	1.6680400196161506e-06	8.517214674905369e-07	3.241791621524718e-07	1.2202064126856255e-06	4.380335796542163e-06	7.595478094261403e-07	7.178042602596416e-07	1.0801328995519608e-06	1.0828081307845979e-07	1.3592714957233241e-07	1.0128514645224467e-07
CCAAAAAACTGGAAACTAGTTAGGCCGTTGGAAGTCTCAAGATTTTTTGTTC	1.9187652361952037e-06	2.4437600623275184e-06	1.4297485882424148e-06	1.916373301853708e-06	3.4362991188162014e-06	3.4037336774914818e-06	4.380335796542163e-06	3.38344024198917e-06	3.0017269065403193e-06	2.565315636435907e-06	2.652879920422265e-06	2.1295253432998745e-06	2.5321286613061164e-06
TTGCCAAGAAATAATGGGTTTGTTTAGTTGGAAGTCTCAAGATTTTTTGTTC	0.0	0.0	0.0	0.0	0.0	0.0	0.0	0.0	0.0	5.400664497759804e-07	3.7898284577460927e-07	1.3592714957233241e-07	0.0
ATCTGAAACACTAAGGATATTGCTGTTAATCAAAAGTCAAGAGACTTTAGAA	1.5989710301626697e-06	3.025607696215023e-06	1.4297485882424148e-06	3.193955503089513e-06	3.0472841242332352e-06	2.3761914352299023e-06	0.0	2.6929422334199516e-06	2.349177579031554e-06	3.2403986986558827e-06	1.8949142288730464e-06	1.4951986452956566e-06	1.215421757426936e-06
CCTAGAAAGAACAAAATTCTTTCTACGAAGCAACAGGCAAACCGATTATGTA	0.0	1.1636952677750087e-06	1.191457156868679e-06	6.387911006179026e-07	5.18686659443955e-07	7.064352915548358e-07	0.0	2.0714940257076553e-07	6.52549327508765e-08	4.0504983733198533e-07	5.4140406539229893e-08	0.0	0.0
ACTACAATACAGAACACTGTTTGCACGTACGAACTAAAAATTATATTTGCCA	0.0	5.818476338875044e-07	9.531657254949432e-07	0.0	6.483583243049437e-08	0.0	8.760671593084326e-06	0.0	0.0	0.0	0.0	0.0	5.064257322612233e-08
ATGATAATCAACAATAAAATTGTTTAGTTGGAAGTCTCAAGATTTTTTGTTC	0.0	0.0	0.0	0.0	1.3615524810403818e-06	4.4954973098944097e-07	0.0	6.904980085692183e-08	1.9576479825262952e-07	4.7255814355398287e-07	9.745273177061382e-07	7.702538475765503e-07	9.622088912963244e-07
ATAAAAACTAGAAACGATCTTGTCATTAATCAAAAGTCAAGAGACTTTAGAA	7.994855150813349e-07	1.2800647945525097e-06	9.531657254949432e-07	6.387911006179026e-07	7.780299891659324e-07	4.4954973098944097e-07	0.0	6.904980085692184e-07	8.483141257613945e-07	6.07574755997978e-07	2.1656162615691957e-07	6.343266980042179e-07	7.596385983918349e-07
CACTAAAATTAGAAGGGTCTTACGTTGTACCAAGACAAAAAACTGTTATTTA	3.3578391633416064e-06	1.5128038481075115e-06	1.191457156868679e-06	2.981025136216879e-06	2.2044183026368084e-06	2.247748654947205e-06	0.0	2.2095936274214987e-06	2.7407071755368132e-06	2.1602657991039216e-06	2.3280374811868854e-06	1.948289143870098e-06	2.126988075497138e-06
AGATGAAGATACAAGCACATTTATTAGTTGGAAGTCTCAAGATTTTTTGTTC	0.0	6.982171606650053e-07	2.382914313737358e-07	0.0	1.945074972914831e-07	3.8532834084809225e-07	0.0	0.0	1.30509865501753e-07	2.700332248879902e-07	2.1656162615691957e-07	3.1716334900210894e-07	7.596385983918349e-07
TGGTTAAAGTCAAAGGTTATTGAGCGGAAGCAACAGGCAAACCGATTATGTA	1.2791768241301358e-06	1.861912428440014e-06	3.574371470606037e-06	2.7680947693442446e-06	2.2044183026368084e-06	2.3761914352299023e-06	4.380335796542163e-06	2.071494025707655e-06	1.5661183860210362e-06	1.822724267993934e-06	1.515931383098437e-06	2.0842162934424303e-06	1.3167069038791806e-06
ATCCCAAGCGGAAACCTATTTTCCCTTAATCAAAAGTCAAGAGACTTTAGAA	0.0	6.982171606650053e-07	4.765828627474716e-07	1.7034429349810738e-06	7.13194156735438e-07	9.633208521202306e-07	0.0	8.976474111399839e-07	1.5661183860210362e-06	8.776079808859682e-07	4.3312325231383915e-07	9.96799096863771e-07	6.583534519395903e-07
TCGCAAACAGGCAACGACTTTTTAAGGCCAAAATTGGCAACCCCATTTTACG	0.0	0.0	1.9063314509898863e-06	0.0	0.0	0.0	8.760671593084326e-06	2.0714940257076553e-07	0.0	0.0	2.1656162615691957e-07	0.0	2.5321286613061163e-07
CCAGTAAAAAGGAAACATTTTGTGGATCGTAAACGATGAATGTGTTTCATGA	0.0	0.0	0.0	0.0	0.0	0.0	0.0	0.0	0.0	0.0	0.0	2.265452492872207e-07	2.0257029290448933e-07
GGGGGAATAGTGAACTCACTTAGTGCGTTGGAAGTCTCAAGATTTTTTGTTC	0.0	1.1636952677750087e-06	1.191457156868679e-06	4.2586073374526844e-07	1.03737331888791e-06	3.8532834084809225e-07	0.0	2.7619920342768734e-07	1.9576479825262952e-07	7.425913684419731e-07	3.248424392353794e-07	1.3592714957233241e-07	5.064257322612233e-08
TGTGCAATTAGGAAATATTTTGAATAGAAGCAACAGGCAAACCGATTATGTA	1.1192797211138688e-06	1.1636952677750087e-06	7.148742941212074e-07	8.517214674905369e-07	9.725374864574154e-07	1.348649192968323e-06	0.0	1.8643446231368897e-06	1.4356085205192831e-06	2.3627907177699146e-06	1.2993697569415175e-06	1.2686533960084358e-06	1.6205623432359146e-06
CATATAACAAGAAATCAGCTTCTTAGTCCCTAAGAGTAAACCAAGTTGTATC	9.593826180976018e-07	8.145866874425062e-07	4.765828627474716e-07	4.2586073374526844e-07	7.13194156735438e-07	3.2110695070674353e-07	0.0	5.523984068553747e-07	3.262746637543825e-07	8.776079808859682e-07	5.955444719315288e-07	8.155628974339944e-07	6.07710878713468e-07
TCTTTAATACATAACTATCTTTAAACGTTGGAAGTCTCAAGATTTTTTGTTC	1.5989710301626697e-06	1.047325740997508e-06	7.148742941212074e-07	1.7034429349810738e-06	9.725374864574154e-07	1.0275422422615795e-06	0.0	8.285976102830621e-07	8.483141257613945e-07	4.7255814355398287e-07	3.248424392353794e-07	6.79635747861662e-07	4.0514058580897866e-07
TGGAAAATGTAGAAGCTCGTTCGGGGGTTGGAAGTCTCAAGATTTTTTGTTC	2.2385594422277376e-06	1.2800647945525097e-06	1.9063314509898863e-06	1.916373301853708e-06	2.5934332972197746e-06	2.247748654947205e-06	4.380335796542163e-06	1.5190956188522805e-06	1.3703535877684066e-06	1.4176744306619486e-06	1.624212196176897e-06	1.4951986452956566e-06	1.6712049164620368e-06
GATGAAATAGTCAACGTGCTTCACTGGTTGGAAGTCTCAAGATTTTTTGTTC	1.4390739271464027e-06	1.3964343213300106e-06	1.191457156868679e-06	2.5551644024716105e-06	1.8154033080538422e-06	1.4770919732510203e-06	4.380335796542163e-06	1.6571952205661242e-06	2.349177579031554e-06	3.3079070048778803e-06	2.7070203269614945e-06	2.310761542729651e-06	2.278915795175505e-06
TGTCCAATTAGTAAATGCTTTTTCCCGAAGCAACAGGCAAACCGATTATGTA	2.0786623392114706e-06	2.3273905355500175e-06	2.621205745111094e-06	1.916373301853708e-06	1.3615524810403818e-06	1.6697561436750665e-06	4.380335796542163e-06	1.726245021423046e-06	1.044078924014024e-06	9.451162871079657e-07	4.872636588530691e-07	6.79635747861662e-07	4.0514058580897866e-07
TGACTAATTAAAAAACGGTTTTAGGCGAAGCAACAGGCAAACCGATTATGTA	1.1192797211138688e-06	6.982171606650053e-07	1.191457156868679e-06	1.064651834363171e-06	6.483583243049437e-08	5.779925112721384e-07	0.0	4.1429880514153106e-07	6.52549327508765e-08	0.0	5.414040653922989e-07	2.265452492872207e-07	4.55783159035101e-07
AATACAAAATCAAACTGAATTTTAGGGTTGGAAGTCTCAAGATTTTTTGTTC	4.796913090488009e-06	5.818476338875044e-06	4.52753719610098e-06	5.323259171815855e-06	3.825314113399168e-06	6.6148031845589175e-06	4.380335796542163e-06	6.835930284835262e-06	6.52549327508765e-06	5.940730947535785e-06	6.984112443560656e-06	7.974392774910168e-06	6.3303216532652914e-06
GGATAAATTGAGAAACAATCTTTAAAGTTGGAAGTCTCAAGATTTTTTGTTC	0.0	0.0	0.0	0.0	0.0	0.0	0.0	4.1429880514153106e-07	7.178042602596416e-07	2.0252491866599267e-07	2.1656162615691957e-07	9.061809971488828e-08	1.0128514645224467e-07
CAGTCAAACGTCAATCGGGTTCTGCAGTACCAAGACAAAAAACTGTTATTTA	7.994855150813349e-07	4.654781071100035e-07	9.531657254949432e-07	6.387911006179026e-07	1.8154033080538422e-06	1.348649192968323e-06	0.0	6.214482077122965e-07	1.1093338567649005e-06	9.451162871079657e-07	6.496848784707588e-07	7.702538475765503e-07	7.089960251657127e-07
ATTGAAAACGTCAAAAGATTTGTCTAGTTGGAAGTCTCAAGATTTTTTGTTC	3.5177362663578734e-06	2.4437600623275184e-06	2.621205745111094e-06	2.5551644024716105e-06	2.3989257999282915e-06	2.5046342155125996e-06	0.0	3.521539843703014e-06	4.567845292561355e-06	4.793089741761826e-06	3.573266831589173e-06	3.1263244401636452e-06	3.393052406150196e-06
TTAGCAAAATGTAACTACATTAGGACGCCAAAATTGGCAACCCCATTTTACG	0.0	5.818476338875044e-07	2.382914313737358e-07	0.0	0.0	0.0	2.1901678982710814e-05	0.0	0.0	0.0	0.0	0.0	1.0128514645224467e-07
TACTAAAGTTACAACATTTTTATATCGAAGCAACAGGCAAACCGATTATGTA	0.0	0.0	0.0	0.0	3.241791621524718e-07	1.2844278028269743e-07	0.0	3.452490042846092e-07	4.567845292561355e-07	8.776079808859682e-07	2.1656162615691957e-07	4.530904985744414e-08	2.0257029290448933e-07
GCGTAAATCGGTAACGCGCTTTATTGGTTGGAAGTCTCAAGATTTTTTGTTC	1.1192797211138688e-06	1.2800647945525097e-06	1.4297485882424148e-06	1.7034429349810738e-06	1.945074972914831e-06	1.0275422422615795e-06	0.0	4.1429880514153106e-07	4.567845292561355e-07	4.0504983733198533e-07	8.121060980884485e-07	2.7185429914466483e-07	5.064257322612233e-07
TTAGGAAAAATCAAACTTGTTGGGTCGTACCAAGACAAAAAACTGTTATTTA	3.3578391633416064e-06	3.95656391043503e-06	3.8126629019797727e-06	6.387911006179026e-06	4.408836605273617e-06	4.5597187000357586e-06	0.0	5.316834665982981e-06	6.133963678582392e-06	6.008239253757782e-06	4.222951710059931e-06	3.760651138167863e-06	4.1020484313159084e-06
TTAGTAAACGTGAAGATTATTGTTTCAGTATAAAACATAAGGTTGTTAGTGT	2.8781478542928055e-06	3.723824856880028e-06	3.336080039232301e-06	2.129303668726342e-06	2.0099108053453253e-06	2.1835272648058563e-06	4.380335796542163e-06	2.3476932291353426e-06	2.2839226462806775e-06	2.565315636435907e-06	1.7866334157945865e-06	2.62792489173176e-06	2.278915795175505e-06
CGCATAATATTGAAAAGAGTTTTCCAAAACTAAATAACAAGTCTTTTACATC	0.0	0.0	0.0	0.0	0.0	3.8532834084809225e-07	0.0	1.3809960171384367e-07	3.9152959650525905e-07	1.350166124439951e-07	1.624212196176897e-07	1.3592714957233241e-07	1.0128514645224467e-07
GAATAAAACGAGAAGGTATTTGGTATGTTGGAAGTCTCAAGATTTTTTGTTC	0.0	1.3964343213300106e-06	4.765828627474716e-07	6.387911006179026e-07	8.428658215964267e-07	1.2202064126856255e-06	0.0	1.3809960171384368e-06	1.3703535877684066e-06	8.776079808859682e-07	1.2452293504022876e-06	1.1780352962935476e-06	6.583534519395903e-07
CGCAAAATTGAGAAAATGTTTCGGTAGTACCAAGACAAAAAACTGTTATTTA	8.154752253829615e-06	4.538411544322534e-06	5.0041200588484515e-06	6.174980639306392e-06	4.927523264717572e-06	5.844146502862733e-06	0.0	5.593033869410669e-06	5.22039462007012e-06	4.995614660427819e-06	4.601934555834541e-06	5.708940282037961e-06	4.304618724220398e-06
ACCATAACATTTAATCGGATTTTAAAGTTGGAAGTCTCAAGATTTTTTGTTC	7.994855150813349e-07	4.654781071100035e-07	4.765828627474716e-07	2.1293036687263422e-07	5.18686659443955e-07	2.5688556056539487e-07	0.0	2.7619920342768734e-07	6.52549327508765e-08	0.0	1.0828081307845979e-07	1.3592714957233241e-07	0.0
ATTGCAATACGCAAAGATGTTGAACAAGCCGAATGGATAACTAATTTAGGTG	0.0	0.0	0.0	0.0	0.0	0.0	0.0	0.0	0.0	0.0	3.248424392353794e-07	0.0	0.0
CTACTAATTAATAAATTCTTTCCATCGAAGCAACAGGCAAACCGATTATGTA	2.5583536482602716e-06	2.6764991158825202e-06	2.382914313737358e-06	2.129303668726342e-06	2.0099108053453253e-06	3.2110695070674353e-06	0.0	2.6929422334199516e-06	1.696628251522789e-06	1.8902325742159315e-06	1.0828081307845978e-06	2.220143443014763e-06	1.9244177825926487e-06
GTAAAAAATTGTAAAGAGTTTTACAGAGTATAAAACATAAGGTTGTTAGTGT	0.0	5.818476338875044e-07	0.0	6.387911006179026e-07	0.0	6.422139014134872e-08	0.0	1.3809960171384367e-07	6.52549327508765e-08	2.700332248879902e-07	1.0828081307845979e-07	4.983995484318855e-07	5.064257322612233e-08
TTGCCAATCAACAAATCGGTTCTAATAGTATAAAACATAAGGTTGTTAGTGT	0.0	0.0	0.0	0.0	5.18686659443955e-07	9.633208521202306e-07	0.0	4.1429880514153106e-07	2.61019731003506e-07	2.0252491866599267e-07	2.7070203269614945e-07	2.7185429914466483e-07	2.0257029290448933e-07
ATCATAAATGATAATCGCGTTTGTTCAGTATAAAACATAAGGTTGTTAGTGT	0.0	0.0	0.0	0.0	3.890149945829662e-07	2.5688556056539487e-07	0.0	5.523984068553747e-07	5.872943947578885e-07	2.700332248879902e-07	5.4140406539229893e-08	3.624723988595531e-07	3.5449801258285633e-07
CCCTGAATTAAGAATTATTTTAAGTTAGTATAAAACATAAGGTTGTTAGTGT	0.0	0.0	0.0	0.0	3.890149945829662e-07	8.990994619788819e-07	0.0	2.7619920342768734e-07	9.13569058512271e-07	5.400664497759804e-07	5.414040653922989e-07	1.31396244586588e-06	5.064257322612233e-07
ATTATAAGTTAAAAGACTTTTCGGGTGTACCAAGACAAAAAACTGTTATTTA	1.9187652361952037e-06	2.094651481995016e-06	3.0977886078585654e-06	3.4068858699621475e-06	1.426388313470876e-06	1.348649192968323e-06	4.380335796542163e-06	2.3476932291353426e-06	2.479687444533307e-06	1.4176744306619486e-06	7.579656915492185e-07	8.608719472914386e-07	1.215421757426936e-06
CAGAAAAGAGCGAAGGGGGTTGCGAAGTTGGAAGTCTCAAGATTTTTTGTTC	2.0786623392114706e-06	1.1636952677750087e-06	4.0509543333535084e-06	2.981025136216879e-06	3.0472841242332352e-06	3.082626726784738e-06	0.0	1.1738466145676713e-06	1.7618831842736656e-06	2.295282411547917e-06	1.2993697569415175e-06	1.4045805455807683e-06	1.3167069038791806e-06
CTGCAAAACTGAAATTCTGTTCGATCTCGTAAACGATGAATGTGTTTCATGA	0.0	0.0	0.0	0.0	0.0	0.0	0.0	0.0	0.0	0.0	0.0	2.265452492872207e-07	1.51927719678367e-07
CCAAGCACCCGGGAAGGGGGTTGGGGGTACCAAGACAAAAAACTGTTATTTA	0.0	0.0	0.0	0.0	0.0	3.2110695070674353e-07	0.0	1.3809960171384367e-07	1.9576479825262952e-07	2.700332248879902e-07	1.624212196176897e-07	5.890176481467738e-07	1.51927719678367e-07
TTGTCAAAAAGAAATAATGTTTAGTAGAAGCAACAGGCAAACCGATTATGTA	0.0	8.145866874425062e-07	0.0	2.1293036687263422e-07	5.18686659443955e-07	1.2844278028269743e-07	0.0	1.3809960171384367e-07	1.30509865501753e-07	3.375415311099878e-07	3.7898284577460927e-07	4.530904985744414e-07	4.55783159035101e-07
CACATAAAACGCAAATAATTTTATTCAGTATAAAACATAAGGTTGTTAGTGT	0.0	1.047325740997508e-06	7.148742941212074e-07	2.1293036687263422e-07	0.0	0.0	0.0	0.0	0.0	0.0	0.0	0.0	0.0
CAGTGAATAGGTAATCGTCTTTCTGTGTTGGAAGTCTCAAGATTTTTTGTTC	2.7182507512765385e-06	2.3273905355500175e-06	1.6680400196161506e-06	2.129303668726342e-06	1.5560599783318649e-06	1.2844278028269741e-06	0.0	1.726245021423046e-06	1.3703535877684066e-06	8.100996746639707e-07	1.2452293504022876e-06	1.1327262464361035e-06	1.4686346235575475e-06
AATCAAAGATGTAAAGTTTTTGAAACTCCTAAAACACAAACCCCATTCTGGG	0.0	0.0	0.0	0.0	0.0	0.0	0.0	0.0	0.0	0.0	0.0	0.0	2.5321286613061163e-07
ACACTAACACAAAAAGGTTTTTCAGTTCCCTAAGAGTAAACCAAGTTGTATC	1.4390739271464027e-06	1.2800647945525097e-06	1.9063314509898863e-06	1.2775822012358053e-06	1.1670449837488987e-06	8.990994619788819e-07	4.380335796542163e-06	1.6571952205661242e-06	9.13569058512271e-07	1.4851827368839463e-06	1.1369485373238277e-06	7.702538475765503e-07	5.064257322612233e-07
GCTAGAACTTGAAAAAGAATTTACATGTTGGAAGTCTCAAGATTTTTTGTTC	0.0	0.0	0.0	0.0	0.0	5.779925112721384e-07	0.0	4.833486059984529e-07	7.178042602596416e-07	1.0801328995519608e-06	6.496848784707588e-07	4.077814487169972e-07	3.03855439356734e-07
TATTAAACCGTTAAGGCAATTGGTAAAGTATAAAACATAAGGTTGTTAGTGT	1.1192797211138688e-06	3.4910858033250264e-07	2.382914313737358e-07	6.387911006179026e-07	2.593433297219775e-07	1.9266417042404613e-07	0.0	2.0714940257076553e-07	1.9576479825262952e-07	3.375415311099878e-07	0.0	0.0	1.0128514645224467e-07
ATGGAAAGGTTCAAGTGATTTTATTTAGTATAAAACATAAGGTTGTTAGTGT	0.0	9.30956214220007e-07	0.0	2.1293036687263422e-07	1.945074972914831e-07	0.0	0.0	1.3809960171384367e-07	3.262746637543825e-07	2.0252491866599267e-07	1.624212196176897e-07	3.624723988595531e-07	1.51927719678367e-07
CATGCAATAGCAAAGTGAATTACAACGCCAAAATTGGCAACCCCATTTTACG	0.0	0.0	1.6680400196161506e-06	0.0	0.0	0.0	1.3141007389626488e-05	0.0	0.0	1.350166124439951e-07	2.1656162615691957e-07	0.0	5.064257322612233e-08
CGACAAACACCGAATACCTTTTTGTAAGTATAAAACATAAGGTTGTTAGTGT	0.0	0.0	0.0	0.0	9.077016540269211e-07	1.2202064126856255e-06	0.0	1.242896415424593e-06	1.174588789515777e-06	6.750830622199756e-07	1.0828081307845979e-07	2.7185429914466483e-07	1.0128514645224467e-07
TTGAGAATATCTAATGCTCTTAGGTTGTTGGAAGTCTCAAGATTTTTTGTTC	0.0	5.818476338875044e-07	2.382914313737358e-07	2.1293036687263422e-07	1.945074972914831e-07	2.5688556056539487e-07	0.0	4.833486059984529e-07	2.61019731003506e-07	1.350166124439951e-07	0.0	2.7185429914466483e-07	2.0257029290448933e-07
AGGTTAATTATCAATAGCAAAATCTGGAAGCAACAGGCAAACCGATTATGTA	1.1192797211138688e-06	4.654781071100035e-07	7.148742941212074e-07	1.4905125681084395e-06	1.945074972914831e-06	1.0275422422615795e-06	0.0	1.3809960171384368e-06	9.13569058512271e-07	7.425913684419731e-07	2.7070203269614945e-07	4.983995484318855e-07	3.03855439356734e-07
TTGCCAAAGAATAACTCCATTCATCAGAAGCAACAGGCAAACCGATTATGTA	0.0	8.145866874425062e-07	4.765828627474716e-07	4.2586073374526844e-07	6.483583243049437e-08	1.2844278028269743e-07	0.0	2.7619920342768734e-07	0.0	2.700332248879902e-07	1.0828081307845979e-07	1.3592714957233241e-07	5.064257322612233e-08
TAGTAAATGTTCAATAACTTTCCAACAGTATAAAACATAAGGTTGTTAGTGT	1.9187652361952037e-06	1.6291733748850124e-06	1.191457156868679e-06	2.129303668726342e-06	4.5385082701346056e-07	4.4954973098944097e-07	4.380335796542163e-06	3.452490042846092e-07	5.22039462007012e-07	5.400664497759804e-07	2.7070203269614945e-07	4.077814487169972e-07	7.089960251657127e-07
GGAACAACAGACAAGTACTTTACCATGTTGGAAGTCTCAAGATTTTTTGTTC	1.7588681331789367e-06	9.30956214220007e-07	2.1446228823636223e-06	2.5551644024716105e-06	4.473672437704111e-06	2.055084484523159e-06	0.0	2.6929422334199516e-06	3.262746637543825e-06	3.3754153110998775e-06	3.140143579275334e-06	3.624723988595531e-06	2.937269247115095e-06
ATATTAACGGCTAAATCATTTACTGGGCCAAAATTGGCAACCCCATTTTACG	0.0	0.0	1.4297485882424148e-06	0.0	0.0	0.0	2.1901678982710814e-05	0.0	0.0	0.0	0.0	0.0	5.064257322612233e-08
TCTTGAATTTGGAAGCGGATTGGGGGGAAGCAACAGGCAAACCGATTATGTA	0.0	0.0	0.0	0.0	0.0	3.8532834084809225e-07	0.0	1.3809960171384367e-07	1.9576479825262952e-07	4.0504983733198533e-07	3.248424392353794e-07	1.3592714957233241e-07	1.0128514645224467e-07
AAAGCAAGCGTTAATAATTTTTTTAATAATCAAAAGTCAAGAGACTTTAGAA	0.0	0.0	0.0	0.0	6.483583243049436e-07	1.4770919732510203e-06	0.0	7.595478094261403e-07	1.6313733187719125e-06	5.400664497759804e-07	6.496848784707588e-07	9.96799096863771e-07	6.583534519395903e-07
TTATTAATCGTGAACAGAATTATTCTAGTATAAAACATAAGGTTGTTAGTGT	0.0	0.0	0.0	0.0	4.5385082701346056e-07	1.9266417042404613e-07	0.0	2.7619920342768734e-07	1.30509865501753e-07	6.750830622199755e-08	5.4140406539229893e-08	9.061809971488828e-08	3.03855439356734e-07
TTGAAAATCCGTAATAACTTTGGCTAGTTGGAAGTCTCAAGATTTTTTGTTC	0.0	0.0	0.0	0.0	0.0	3.2110695070674353e-07	0.0	0.0	0.0	0.0	0.0	0.0	5.064257322612233e-08
AATAGAATCATAAAAGGCCTTCCATGAGTATAAAACATAAGGTTGTTAGTGT	0.0	5.818476338875044e-07	7.148742941212074e-07	4.2586073374526844e-07	3.241791621524718e-07	3.8532834084809225e-07	4.380335796542163e-06	4.833486059984529e-07	1.9576479825262952e-07	4.7255814355398287e-07	3.7898284577460927e-07	2.7185429914466483e-07	1.51927719678367e-07
CTCTTAATATATAAGTCGCTTTTTCCGTTGGAAGTCTCAAGATTTTTTGTTC	1.4390739271464027e-06	1.3964343213300106e-06	1.191457156868679e-06	3.4068858699621475e-06	1.750567475623348e-06	2.7615197760779947e-06	0.0	1.8643446231368897e-06	1.7618831842736656e-06	9.451162871079657e-07	1.570071789637667e-06	1.8576710441552097e-06	1.1647791842008137e-06
CGCCCAAACAGGAAGTCATTTACTTCGTTGGAAGTCTCAAGATTTTTTGTTC	0.0	1.861912428440014e-06	3.574371470606037e-06	8.517214674905369e-07	0.0	0.0	0.0	2.0714940257076553e-07	2.61019731003506e-07	6.750830622199755e-08	4.872636588530691e-07	0.0	4.55783159035101e-07
GCTGCAAGGTGCAATGGAGTTCCAAGGAAGCAACAGGCAAACCGATTATGTA	0.0	0.0	0.0	0.0	7.13194156735438e-07	2.5688556056539487e-07	0.0	6.904980085692184e-07	7.830591930105181e-07	5.400664497759804e-07	1.0828081307845978e-06	6.79635747861662e-07	3.5449801258285633e-07
GGCCGAACCTATAACTAGATTGCTTCAGTATAAAACATAAGGTTGTTAGTGT	7.994855150813349e-07	5.818476338875044e-07	1.191457156868679e-06	1.2775822012358053e-06	1.1022091513184042e-06	8.990994619788819e-07	0.0	8.976474111399839e-07	6.52549327508765e-07	7.425913684419731e-07	3.248424392353794e-07	1.3592714957233241e-07	0.0
CATGTAAGCCTTAATCTGTTTGGGAGGAAGCAACAGGCAAACCGATTATGTA	0.0	0.0	0.0	0.0	3.890149945829662e-07	3.2110695070674353e-07	0.0	8.285976102830621e-07	1.1093338567649005e-06	1.4851827368839463e-06	1.0828081307845978e-06	9.514900470063268e-07	6.583534519395903e-07
ACTACAAAAGACAAGGAAGTTTCACAGTTGGAAGTCTCAAGATTTTTTGTTC	1.2791768241301358e-06	1.2800647945525097e-06	2.1446228823636223e-06	1.2775822012358053e-06	1.2967166486098873e-06	5.137711211307897e-07	0.0	1.4500458179953585e-06	1.3703535877684066e-06	8.776079808859682e-07	1.0828081307845978e-06	1.31396244586588e-06	1.823132636140404e-06
ACGGAAAATCCCAACTGTCTTTGAATGTACCAAGACAAAAAACTGTTATTTA	7.994855150813349e-07	5.818476338875044e-07	2.382914313737358e-07	4.2586073374526844e-07	1.1670449837488987e-06	3.8532834084809225e-07	0.0	1.7952948222799677e-06	1.5008634532701597e-06	1.6201993493279413e-06	1.7324930092553566e-06	2.310761542729651e-06	1.4179920503314253e-06
CTGGCAATTCGCAATAGGCTTATTATGTTGGAAGTCTCAAGATTTTTTGTTC	0.0	0.0	0.0	0.0	3.241791621524718e-07	6.422139014134872e-08	0.0	2.0714940257076553e-07	3.262746637543825e-07	0.0	1.0828081307845979e-07	0.0	1.0128514645224467e-07
TTAGGAACTGGGAAAATAATTGCAGCGTTGGAAGTCTCAAGATTTTTTGTTC	7.994855150813349e-07	9.30956214220007e-07	1.191457156868679e-06	1.2775822012358053e-06	1.2967166486098873e-06	9.633208521202306e-07	0.0	1.1047968137107493e-06	1.2398437222666536e-06	1.5526910431059437e-06	1.3535101634807473e-06	1.5405076951531005e-06	1.063494037748569e-06
GCAAGAACGGCGAAGGGTGTTTGGAATAATCAAAAGTCAAGAGACTTTAGAA	0.0	0.0	0.0	0.0	5.18686659443955e-07	3.2110695070674353e-07	0.0	2.7619920342768734e-07	1.9576479825262952e-07	6.750830622199755e-08	3.248424392353794e-07	5.437085982893297e-07	1.51927719678367e-07
ACCCTAAAACTAAACCTTATTTACTAAGTATAAAACATAAGGTTGTTAGTGT	0.0	0.0	0.0	0.0	0.0	0.0	0.0	4.1429880514153106e-07	0.0	2.700332248879902e-07	1.624212196176897e-07	4.530904985744414e-07	0.0
AATCAAATGTCTAAAACCCTTTGTTAGTTGGAAGTCTCAAGATTTTTTGTTC	9.593826180976018e-07	5.818476338875044e-07	4.765828627474716e-07	1.916373301853708e-06	3.0472841242332352e-06	7.064352915548358e-07	0.0	2.140543826564577e-06	2.6754522427859367e-06	2.8353488613238972e-06	3.681547644667633e-06	2.990397290591313e-06	2.8359841006628507e-06
GATTTAACGGGTAATCAGGTTTGTATGTTGGAAGTCTCAAGATTTTTTGTTC	0.0	5.818476338875044e-07	7.148742941212074e-07	6.387911006179026e-07	7.13194156735438e-07	4.4954973098944097e-07	0.0	6.904980085692183e-08	0.0	0.0	5.4140406539229893e-08	1.8123619942977655e-07	3.5449801258285633e-07
ACACAAAACGTAAACATTCTTCAGTAGTTGGAAGTCTCAAGATTTTTTGTTC	5.596398605569344e-06	3.258346749770025e-06	3.574371470606037e-06	3.193955503089513e-06	4.797851599856583e-06	1.99086309438181e-06	4.380335796542163e-06	3.1762908394184045e-06	3.3280015702947015e-06	2.7678405551018996e-06	4.0605304904422424e-06	3.4887968390231986e-06	2.7853415274367283e-06
CGTACAAACATAAAATTCGTTTTATCGTACCAAGACAAAAAACTGTTATTTA	0.0	0.0	1.191457156868679e-06	6.387911006179026e-07	1.3615524810403818e-06	7.706566816961845e-07	0.0	1.242896415424593e-06	5.22039462007012e-07	4.0504983733198533e-07	3.248424392353794e-07	3.1716334900210894e-07	6.583534519395903e-07
TTTACAAACAATAACGACATTGCGTCGAAGCAACAGGCAAACCGATTATGTA	5.9161928116018775e-06	3.840194383657529e-06	5.480702921595924e-06	7.026702106796929e-06	3.371463286385707e-06	4.431275919753061e-06	0.0	3.1072410385614826e-06	3.980550897803466e-06	5.333156191537807e-06	6.172006345472208e-06	5.890176481467738e-06	6.4822493729436586e-06
TGGTCCCTATCCAACACGAAATCAATGTACCAAGACAAAAAACTGTTATTTA	0.0	0.0	0.0	0.0	0.0	0.0	0.0	0.0	0.0	0.0	2.7070203269614945e-07	9.061809971488828e-08	0.0
CGAATAACCAAAAAGGGTTTTTAATTGAAGCAACAGGCAAACCGATTATGTA	1.1192797211138688e-06	5.818476338875044e-07	4.765828627474716e-07	8.517214674905369e-07	2.593433297219775e-07	5.779925112721384e-07	0.0	2.0714940257076553e-07	4.567845292561355e-07	2.0252491866599267e-07	3.7898284577460927e-07	4.530904985744414e-08	0.0
CGGGGAACACGGAATAGGGTTTAAGCGAAGCAACAGGCAAACCGATTATGTA	0.0	5.818476338875044e-07	1.191457156868679e-06	4.2586073374526844e-07	1.426388313470876e-06	8.348780718375333e-07	0.0	8.285976102830621e-07	6.52549327508765e-07	5.400664497759804e-07	4.872636588530691e-07	7.249447977191062e-07	1.7218474896881592e-06
TTTTTAAACGGGAAGTAAGTTAAGTAGAAGCAACAGGCAAACCGATTATGTA	0.0	8.145866874425062e-07	9.531657254949432e-07	1.064651834363171e-06	2.593433297219775e-07	7.706566816961845e-07	0.0	6.214482077122965e-07	3.262746637543825e-07	7.425913684419731e-07	7.038252850099886e-07	6.343266980042179e-07	1.51927719678367e-07
CTGTTAAAGGTAAAGGCAGTTGCTCGGTTGGAAGTCTCAAGATTTTTTGTTC	1.9187652361952037e-06	1.1636952677750087e-06	0.0	2.1293036687263422e-07	0.0	1.2844278028269743e-07	0.0	2.0714940257076553e-07	0.0	0.0	0.0	0.0	0.0
ATTATAAAAAGGAATGTAGTTCATAAGTTGGAAGTCTCAAGATTTTTTGTTC	0.0	2.6764991158825202e-06	7.148742941212074e-07	8.517214674905369e-07	9.725374864574154e-07	1.2844278028269741e-06	0.0	8.285976102830621e-07	2.1534127807789245e-06	1.5526910431059437e-06	2.1114758550299657e-06	2.3560705925870953e-06	1.8737752093665263e-06
CAGAAAAATCAGAAGGTACTTTCCCCGTACCAAGACAAAAAACTGTTATTTA	0.0	6.982171606650053e-07	2.382914313737358e-07	4.2586073374526844e-07	6.483583243049436e-07	1.9266417042404613e-07	0.0	2.0714940257076553e-07	2.61019731003506e-07	1.350166124439951e-07	0.0	4.530904985744414e-08	5.064257322612233e-08
CGCAGAACGGGGAAAAGGATTGGGGGGTTGGAAGTCTCAAGATTTTTTGTTC	3.1979420603253394e-06	2.909238169437522e-06	5.0041200588484515e-06	3.6198162368347815e-06	4.927523264717572e-06	4.880825650742502e-06	0.0	3.5905896445599355e-06	4.698355158063108e-06	3.5779402297658705e-06	4.168811303520702e-06	4.802759284889078e-06	3.2917672596979517e-06
ACAAAAACTTGGAAGTACTTTGAGTAAGTATAAAACATAAGGTTGTTAGTGT	7.994855150813349e-07	5.818476338875044e-07	1.191457156868679e-06	6.387911006179026e-07	9.725374864574154e-07	1.2202064126856255e-06	0.0	6.214482077122965e-07	5.872943947578885e-07	4.0504983733198533e-07	2.1656162615691957e-07	0.0	5.064257322612233e-08
TGCTGAATGGTGAAGTGGATTGTTGGAGTATAAAACATAAGGTTGTTAGTGT	3.837530472390407e-06	2.5601295891050193e-06	1.9063314509898863e-06	1.916373301853708e-06	1.750567475623348e-06	2.5046342155125996e-06	0.0	1.5190956188522805e-06	1.174588789515777e-06	9.451162871079657e-07	7.038252850099886e-07	9.514900470063268e-07	7.089960251657127e-07
ATTGCAAACTGTAAAGATTTTGTAACAGTATAAAACATAAGGTTGTTAGTGT	7.994855150813349e-07	8.145866874425062e-07	2.382914313737358e-07	6.387911006179026e-07	1.945074972914831e-07	7.064352915548358e-07	0.0	6.214482077122965e-07	3.262746637543825e-07	1.350166124439951e-07	1.624212196176897e-07	1.3592714957233241e-07	1.51927719678367e-07
CTTCTAATACGTAAGGGTTTTTATAAAGTATAAAACATAAGGTTGTTAGTGT	0.0	0.0	0.0	0.0	5.18686659443955e-07	9.633208521202306e-07	0.0	6.904980085692183e-08	3.9152959650525905e-07	8.100996746639707e-07	4.3312325231383915e-07	1.1327262464361035e-06	5.064257322612233e-07
TCAGTAAGTTCGAACTACATTTTTTAGTTGGAAGTCTCAAGATTTTTTGTTC	0.0	0.0	0.0	1.064651834363171e-06	1.1022091513184042e-06	8.990994619788819e-07	0.0	8.976474111399839e-07	0.0	5.400664497759804e-07	3.248424392353794e-07	3.1716334900210894e-07	0.0
AAAATAACGCAAAATGATTTTTCAAGGAAGCAACAGGCAAACCGATTATGTA	0.0	0.0	0.0	0.0	7.780299891659324e-07	3.2110695070674353e-07	4.380335796542163e-06	3.452490042846092e-07	1.9576479825262952e-07	6.750830622199755e-08	0.0	0.0	5.064257322612233e-08
CCCCAAATAAGGAAAAGCTTTGAAGTGTTGGAAGTCTCAAGATTTTTTGTTC	1.9187652361952037e-06	2.792868642660021e-06	1.6680400196161506e-06	2.5551644024716105e-06	2.9824482918027407e-06	1.926641704240461e-06	0.0	1.726245021423046e-06	2.218667713529801e-06	1.4176744306619486e-06	8.121060980884485e-07	1.31396244586588e-06	1.4179920503314253e-06
GTGGGAAACAATAATGCGTTTTCCGGGTTGGAAGTCTCAAGATTTTTTGTTC	2.0786623392114706e-06	6.982171606650053e-07	2.382914313737358e-07	1.916373301853708e-06	8.428658215964267e-07	5.137711211307897e-07	0.0	1.5190956188522805e-06	1.4356085205192831e-06	1.7552159617719364e-06	1.2452293504022876e-06	9.514900470063268e-07	2.17763064872326e-06
GCATAAAGAACAAAACATTTTTTCAGAAACTAAATAACAAGTCTTTTACATC	5.27660439953681e-06	6.7494325530950514e-06	3.336080039232301e-06	3.6198162368347815e-06	6.353911578188448e-06	7.1927956958310555e-06	0.0	6.628780882264497e-06	5.677179149326256e-06	6.413289091089767e-06	4.439513336216851e-06	4.983995484318855e-06	4.253976150994276e-06
ACCCTAAATAGAAATTCTATTTCTCGGAAGCAACAGGCAAACCGATTATGTA	9.593826180976018e-06	7.91312782087006e-06	8.340200098080754e-06	8.943075408650636e-06	5.9648965836054814e-06	5.394596771873292e-06	4.380335796542163e-06	2.900091635990717e-06	2.8712170410385663e-06	3.3079070048778803e-06	2.3280374811868854e-06	2.220143443014763e-06	1.7218474896881592e-06
AATCTAAGGTGCAATAGTTTTTCGCTGCCAAAATTGGCAACCCCATTTTACG	0.0	5.818476338875044e-07	7.148742941212074e-07	0.0	0.0	0.0	8.760671593084326e-06	0.0	0.0	0.0	1.0828081307845979e-07	0.0	5.064257322612233e-08
TCCTTAACTGTCAAAGCAATTTTTCCGTACCAAGACAAAAAACTGTTATTTA	1.1192797211138688e-06	1.6291733748850124e-06	1.6680400196161506e-06	1.064651834363171e-06	3.890149945829662e-07	1.2202064126856255e-06	4.380335796542163e-06	4.1429880514153106e-07	9.13569058512271e-07	8.100996746639707e-07	9.203869111669082e-07	4.530904985744414e-07	4.0514058580897866e-07
CATTTAAACGTGAATCGGATTTACTCGAAGCAACAGGCAAACCGATTATGTA	2.5583536482602716e-06	2.5601295891050193e-06	2.1446228823636223e-06	2.981025136216879e-06	2.3340899674977974e-06	2.1193058746645076e-06	0.0	2.416743029992264e-06	2.61019731003506e-06	2.565315636435907e-06	1.7324930092553566e-06	1.1327262464361035e-06	1.1647791842008137e-06
CATCGACCATATGAAGGTAGTTCCTGGTTGGAAGTCTCAAGATTTTTTGTTC	0.0	0.0	0.0	0.0	0.0	0.0	0.0	0.0	0.0	3.375415311099878e-07	2.1656162615691957e-07	0.0	1.0128514645224467e-07
CCATCAATCGCTAACTGCTTTTCGAACTACGAAGACGCAACCAAATTGGTTA	1.4550636374480294e-05	1.0124148829642576e-05	1.4535777313797885e-05	7.878423574287466e-06	9.855046529435144e-06	9.376322960636912e-06	4.380335796542163e-06	8.700274907972153e-06	7.634827131852551e-06	9.38365456485766e-06	8.987307485512162e-06	7.974392774910168e-06	6.4822493729436586e-06
TAAACAACAATCAATGGTATTAAAACGTTGGAAGTCTCAAGATTTTTTGTTC	1.1192797211138688e-06	1.861912428440014e-06	7.148742941212074e-07	1.7034429349810738e-06	8.428658215964267e-07	6.422139014134871e-07	0.0	1.3809960171384368e-06	1.044078924014024e-06	1.4851827368839463e-06	1.6783526027161267e-06	1.993598193727542e-06	3.0385543935673398e-06
TTTCGAACCATAAAAGTCTTTCGTTCGAAGCAACAGGCAAACCGATTATGTA	1.5989710301626697e-06	1.861912428440014e-06	1.4297485882424148e-06	2.7680947693442446e-06	1.231880816179393e-06	1.1559850225442768e-06	0.0	2.6929422334199516e-06	1.30509865501753e-06	1.3501661244399512e-06	1.1910889438630577e-06	1.2686533960084358e-06	1.1141366109746913e-06
AAAACAAAGTAAAATACCTTTTAATAGTTGGAAGTCTCAAGATTTTTTGTTC	0.0	0.0	0.0	0.0	0.0	5.137711211307897e-07	0.0	1.3809960171384367e-07	0.0	2.0252491866599267e-07	0.0	4.530904985744414e-08	0.0
TATACAATATCCAAACAACTTCTAAAGTTGGAAGTCTCAAGATTTTTTGTTC	1.2791768241301358e-06	1.5128038481075115e-06	1.6680400196161506e-06	1.916373301853708e-06	9.725374864574154e-07	5.779925112721384e-07	0.0	1.6571952205661242e-06	1.174588789515777e-06	1.0801328995519608e-06	1.2993697569415175e-06	9.96799096863771e-07	1.215421757426936e-06
CCCTAAACTCATAACACTATTTTTGTTTTAGAAAAATCAACAATTTTAATTG	3.3578391633416064e-06	3.4910858033250266e-06	0.0	2.1293036687263422e-07	0.0	0.0	0.0	0.0	0.0	6.750830622199755e-08	0.0	0.0	0.0
GGGAGAACTTATAATCCTGTTACTTAAGTATAAAACATAAGGTTGTTAGTGT	7.994855150813349e-07	2.3273905355500175e-07	0.0	0.0	0.0	0.0	0.0	0.0	0.0	0.0	0.0	0.0	0.0
CAGACAAAATGTAAGGCAGTTCCTTAGTTGGAAGTCTCAAGATTTTTTGTTC	1.1192797211138688e-06	2.211021008772517e-06	2.1446228823636223e-06	6.387911006179026e-07	1.8802391404843367e-06	1.7339775338164152e-06	0.0	2.485792830849186e-06	2.7407071755368132e-06	1.957740880437929e-06	2.057335448490736e-06	1.7670529444403214e-06	1.2660643306530582e-06
ACGTGAACCCATAAAGTGATTTAACGGTACGAACTAAAAATTATATTTGCCA	0.0	6.982171606650053e-07	1.191457156868679e-06	2.1293036687263422e-07	0.0	0.0	4.380335796542163e-06	6.904980085692183e-08	0.0	0.0	5.4140406539229893e-08	4.530904985744414e-08	5.064257322612233e-08
CAGAAAATATAGAATGTGGTTGAGATGTTGGAAGTCTCAAGATTTTTTGTTC	1.9187652361952037e-06	2.3273905355500175e-06	4.765828627474716e-06	4.471537704325318e-06	2.658269129650269e-06	2.7615197760779947e-06	0.0	3.521539843703014e-06	3.850041032301714e-06	4.320531598207843e-06	4.168811303520702e-06	3.896578287740196e-06	3.190482113245707e-06
AAAGCAAGCTGAAATCATCTTTGGCCTCCCTAAGAGTAAACCAAGTTGTATC	0.0	0.0	1.191457156868679e-06	2.1293036687263422e-07	5.18686659443955e-07	3.8532834084809225e-07	0.0	4.833486059984529e-07	1.9576479825262952e-07	2.700332248879902e-07	6.496848784707588e-07	3.624723988595531e-07	1.0128514645224467e-07
AGGGCAAAATTTAATCCAGTTAGATAGAAGCAACAGGCAAACCGATTATGTA	7.994855150813349e-07	2.3273905355500175e-07	2.382914313737358e-07	6.387911006179026e-07	4.5385082701346056e-07	4.4954973098944097e-07	0.0	4.1429880514153106e-07	5.872943947578885e-07	4.0504983733198533e-07	2.1656162615691957e-07	4.077814487169972e-07	8.102811716179573e-07
TGTAAAATTGGCAATTAAATTGTTAAGAAGCAACAGGCAAACCGATTATGTA	0.0	0.0	0.0	0.0	0.0	0.0	0.0	0.0	0.0	0.0	0.0	2.7185429914466483e-07	3.03855439356734e-07
ACCCTAATGACCAACACACTTATAAAGAAGCAACAGGCAAACCGATTATGTA	7.994855150813349e-07	2.3273905355500175e-07	7.148742941212074e-07	6.387911006179026e-07	5.835224918744493e-07	3.8532834084809225e-07	0.0	1.3809960171384367e-07	5.22039462007012e-07	2.700332248879902e-07	4.872636588530691e-07	2.7185429914466483e-07	9.622088912963244e-07
ATCGAAATAGGTAACTCAGTTAGGAAGCCAAAATTGGCAACCCCATTTTACG	0.0	1.2800647945525097e-06	2.8594971764848296e-06	0.0	0.0	0.0	1.7521343186168652e-05	6.904980085692183e-08	6.52549327508765e-08	0.0	2.1656162615691957e-07	0.0	2.0257029290448933e-07
ACGCGAAGCATTAATGAGATTGATTCGAAGCAACAGGCAAACCGATTATGTA	9.593826180976018e-07	9.30956214220007e-07	4.765828627474716e-06	1.4905125681084395e-06	2.139582470206314e-06	2.440412825371251e-06	0.0	1.242896415424593e-06	1.2398437222666536e-06	1.2826578182179535e-06	2.2738970746476555e-06	1.676434844725433e-06	1.9244177825926487e-06
CGGATAACCTTTAATAGCCTTCATATTAATCAAAAGTCAAGAGACTTTAGAA	0.0	0.0	0.0	0.0	3.890149945829662e-07	6.422139014134872e-08	0.0	0.0	0.0	0.0	0.0	0.0	0.0
GGCGAAACACTTAAGGGGCTTCTTCATAATCAAAAGTCAAGAGACTTTAGAA	7.994855150813349e-07	1.047325740997508e-06	7.148742941212074e-07	1.064651834363171e-06	1.6208958107623591e-06	1.7339775338164152e-06	0.0	1.726245021423046e-06	1.957647982526295e-06	2.295282411547917e-06	1.4617909765592071e-06	2.220143443014763e-06	1.3167069038791806e-06
ATTTCAATAATAAAATAGTTTTGGGGGTTGGAAGTCTCAAGATTTTTTGTTC	2.0786623392114706e-06	1.047325740997508e-06	1.4297485882424148e-06	1.064651834363171e-06	1.6208958107623591e-06	1.7981989239577639e-06	0.0	2.2095936274214987e-06	1.5008634532701597e-06	1.6877076555499388e-06	1.624212196176897e-06	3.624723988595531e-06	2.9879118203412174e-06
GCATGAAGGTAGAATCGTGTTGTTGTCAGATAAATAACAAATCAATTTACTC	3.6776333693741404e-06	3.3747162765475257e-06	1.6680400196161506e-06	2.3422340355989765e-06	2.593433297219775e-07	7.064352915548358e-07	0.0	4.1429880514153106e-07	6.52549327508765e-08	5.400664497759804e-07	1.0828081307845979e-07	9.061809971488828e-08	0.0
GACTTAATCGGGAAATGAATTTATAGGTTGGAAGTCTCAAGATTTTTTGTTC	2.8781478542928055e-06	3.3747162765475257e-06	3.336080039232301e-06	2.981025136216879e-06	4.214329107982134e-06	4.5597187000357586e-06	0.0	3.038191237704561e-06	2.7407071755368132e-06	2.6328239426579047e-06	2.4363182942653453e-06	1.5858167450105447e-06	1.5192771967836699e-06
TCATAAAAGGGCAAACCAGTTCGTGAACTACAAAGAACAAGAATCTTGCCTT	0.0	0.0	1.6680400196161506e-06	0.0	0.0	0.0	1.7521343186168652e-05	6.904980085692183e-08	0.0	0.0	1.0828081307845979e-07	0.0	0.0
ACAATAAATTACAATGTTTTTGGAACGAAGCAACAGGCAAACCGATTATGTA	3.6776333693741404e-06	3.258346749770025e-06	5.480702921595924e-06	2.3422340355989765e-06	2.269254135067303e-06	1.926641704240461e-06	0.0	1.8643446231368897e-06	1.696628251522789e-06	2.6328239426579047e-06	2.598739513883035e-06	3.2622515897359777e-06	2.17763064872326e-06
GATTCAATACTGAACCCAATTTCGCGCCATGAAAGAATAATGGTTTTATAGT	0.0	0.0	1.191457156868679e-06	4.2586073374526844e-07	3.890149945829662e-07	2.5688556056539487e-07	0.0	2.7619920342768734e-07	3.9152959650525905e-07	1.350166124439951e-07	1.624212196176897e-07	1.3592714957233241e-07	0.0
CTGTTAATGGGGAACGGCCTTGCAATTAATCAAAAGTCAAGAGACTTTAGAA	0.0	0.0	0.0	0.0	5.18686659443955e-07	3.2110695070674353e-07	0.0	1.3809960171384367e-07	5.872943947578885e-07	6.750830622199756e-07	4.3312325231383915e-07	5.437085982893297e-07	1.0128514645224467e-07
TCACAAAAGTCAAAGCTCGTTACCGCCCATGAAAGAATAATGGTTTTATAGT	4.157324678422941e-06	6.051215392430046e-06	7.863617235333282e-06	5.110328804943221e-06	5.835224918744493e-06	5.1377112113078965e-06	4.380335796542163e-06	6.974029886549106e-06	7.504317266350798e-06	6.210764172423775e-06	6.7675508174037366e-06	7.5666113261931704e-06	5.621325628099579e-06
CACCCAACCGAAAATCGTGTTACATTGAAGCAACAGGCAAACCGATTATGTA	1.1192797211138688e-06	8.145866874425062e-07	9.531657254949432e-07	1.2775822012358053e-06	1.6857316431928534e-06	1.348649192968323e-06	0.0	2.6929422334199516e-06	1.957647982526295e-06	2.902857167545895e-06	2.4363182942653453e-06	1.8123619942977655e-06	2.6840563809844835e-06
GAGTTAAAAAGTAAGTCTATTAGCCGTAATCAAAAGTCAAGAGACTTTAGAA	1.1192797211138688e-06	5.818476338875044e-07	4.765828627474716e-07	8.517214674905369e-07	8.428658215964267e-07	6.422139014134871e-07	0.0	8.285976102830621e-07	7.178042602596416e-07	6.750830622199755e-08	3.7898284577460927e-07	3.1716334900210894e-07	2.0257029290448933e-07
TAAATAAATCCTAAAAAAATTTATACGTTGGAAGTCTCAAGATTTTTTGTTC	0.0	8.145866874425062e-07	0.0	1.2775822012358053e-06	9.077016540269211e-07	2.1193058746645076e-06	0.0	8.976474111399839e-07	1.30509865501753e-06	1.0801328995519608e-06	1.570071789637667e-06	8.608719472914386e-07	7.089960251657127e-07
TCCATAAGTCTCAAAGGTTTTCATTTGTTGGAAGTCTCAAGATTTTTTGTTC	7.994855150813349e-07	3.4910858033250264e-07	9.531657254949432e-07	1.916373301853708e-06	1.750567475623348e-06	1.8624203140991125e-06	0.0	2.7619920342768736e-06	2.2839226462806775e-06	2.8353488613238972e-06	2.8153011400399544e-06	2.3560705925870953e-06	2.633413807758361e-06
AGCATAATGGCGAAAGTTGTTAGGGGGTTGGAAGTCTCAAGATTTTTTGTTC	0.0	0.0	0.0	0.0	0.0	0.0	0.0	0.0	5.872943947578885e-07	6.750830622199756e-07	1.0828081307845978e-06	2.265452492872207e-07	9.11566318070202e-07
ACGAAAAACAGTAACGGACTTAAGAGCAGATAAATAACAAATCAATTTACTC	6.875575429699479e-06	8.494975454757565e-06	2.382914313737358e-06	3.832746603707416e-06	1.6208958107623591e-06	2.3119700450885536e-06	8.760671593084326e-06	1.1738466145676713e-06	6.52549327508765e-07	4.0504983733198533e-07	1.0828081307845979e-07	4.530904985744414e-08	2.0257029290448933e-07
TCTTCAATCACGAACGTCATTTCGAGGTTGGAAGTCTCAAGATTTTTTGTTC	3.997427575406674e-06	3.141977222992524e-06	4.289245764727245e-06	5.536189538688489e-06	5.446209924161527e-06	3.853283408480922e-06	0.0	4.90253586084145e-06	3.91529596505259e-06	4.320531598207843e-06	5.630602280079909e-06	3.987196387455084e-06	5.266827615516722e-06
AGTTAAATATTAAAGCTTCTTCGCTAGTACCAAGACAAAAAACTGTTATTTA	0.0	0.0	0.0	0.0	0.0	8.348780718375333e-07	0.0	2.0714940257076553e-07	8.483141257613945e-07	5.400664497759804e-07	2.1656162615691957e-07	4.530904985744414e-07	2.5321286613061163e-07
ATGATAAGGCGTAAATTATTTGGGAAGTTGGAAGTCTCAAGATTTTTTGTTC	5.116707296520543e-06	4.422042017545034e-06	3.336080039232301e-06	7.239632473669563e-06	6.353911578188448e-06	3.724840628198225e-06	0.0	5.24778486512606e-06	5.155139687319244e-06	4.4555482106518386e-06	4.493653742756081e-06	4.802759284889078e-06	4.253976150994276e-06
CACTCAAGAGCTAAGCTCATTACCAAGTTGGAAGTCTCAAGATTTTTTGTTC	3.5177362663578734e-06	1.1636952677750087e-06	1.191457156868679e-06	1.064651834363171e-06	1.3615524810403818e-06	1.99086309438181e-06	0.0	1.726245021423046e-06	2.7407071755368132e-06	2.0252491866599268e-06	2.8153011400399544e-06	1.5405076951531005e-06	1.6712049164620368e-06
CCACAAAGATACAATTTGCTTATCATCCATGAAAGAATAATGGTTTTATAGT	0.0	0.0	0.0	0.0	0.0	5.779925112721384e-07	0.0	4.1429880514153106e-07	4.567845292561355e-07	4.0504983733198533e-07	4.872636588530691e-07	4.077814487169972e-07	1.0128514645224467e-07
ATTACAAATTACAACCTATTTCTAACAGTATAAAACATAAGGTTGTTAGTGT	1.1192797211138688e-06	9.30956214220007e-07	1.191457156868679e-06	1.7034429349810738e-06	3.890149945829662e-07	6.422139014134872e-08	0.0	2.7619920342768734e-07	3.262746637543825e-07	1.350166124439951e-07	0.0	0.0	0.0
TCTGGAAAGACCAACAAAGTTGAATTAAACTAAATAACAAGTCTTTTACATC	1.1192797211138688e-06	1.3964343213300106e-06	9.531657254949432e-07	1.7034429349810738e-06	1.8154033080538422e-06	9.633208521202306e-07	0.0	6.214482077122965e-07	5.22039462007012e-07	2.700332248879902e-07	7.038252850099886e-07	3.1716334900210894e-07	2.0257029290448933e-07
CGAAAAACTTTAAAGTATGTTATTGTGCCAAAATTGGCAACCCCATTTTACG	0.0	0.0	2.382914313737358e-06	2.1293036687263422e-07	0.0	0.0	8.760671593084326e-06	0.0	0.0	6.750830622199755e-08	5.414040653922989e-07	1.3592714957233241e-07	2.5321286613061163e-07
TATCAAATCCTAAATGGCATTAACCCAGTATAAAACATAAGGTTGTTAGTGT	0.0	0.0	0.0	1.064651834363171e-06	4.5385082701346056e-07	3.2110695070674353e-07	0.0	1.3809960171384367e-07	6.52549327508765e-07	2.0252491866599267e-07	4.872636588530691e-07	3.624723988595531e-07	5.064257322612233e-07
TCGTTAACCAGTAAGGGTCTTACCTAAGTATAAAACATAAGGTTGTTAGTGT	9.593826180976018e-07	6.982171606650053e-07	2.382914313737358e-07	0.0	1.945074972914831e-07	2.5688556056539487e-07	0.0	8.285976102830621e-07	5.872943947578885e-07	4.0504983733198533e-07	1.624212196176897e-07	2.265452492872207e-07	5.064257322612233e-08
AATATAAGAGAAAACGTGATTAAAGCGTTGGAAGTCTCAAGATTTTTTGTTC	0.0	0.0	0.0	0.0	3.890149945829662e-07	2.5688556056539487e-07	0.0	2.7619920342768734e-07	3.262746637543825e-07	6.07574755997978e-07	4.3312325231383915e-07	9.061809971488828e-08	2.0257029290448933e-07
CCTAAAAACTGTAATGAGCTTGTACGGAAGCAACAGGCAAACCGATTATGTA	9.593826180976018e-07	5.818476338875044e-07	4.765828627474716e-07	4.2586073374526844e-07	3.241791621524718e-07	3.2110695070674353e-07	0.0	9.666972119969058e-07	1.2398437222666536e-06	1.0801328995519608e-06	8.662465046276783e-07	8.155628974339944e-07	6.583534519395903e-07
GCCACAATCGTTAAGAGACTTCTCCTTAATCAAAAGTCAAGAGACTTTAGAA	1.2791768241301358e-06	3.4910858033250264e-07	2.382914313737358e-07	2.1293036687263422e-07	5.835224918744493e-07	8.990994619788819e-07	4.380335796542163e-06	5.523984068553747e-07	5.872943947578885e-07	6.07574755997978e-07	3.7898284577460927e-07	4.983995484318855e-07	6.07710878713468e-07
TTTGTAATATTAAATGTGATTATGCTAGTATAAAACATAAGGTTGTTAGTGT	1.4390739271464027e-06	3.025607696215023e-06	7.148742941212074e-07	1.4905125681084395e-06	1.750567475623348e-06	2.7615197760779947e-06	0.0	1.5881454197092023e-06	9.13569058512271e-07	1.6201993493279413e-06	1.6783526027161267e-06	9.061809971488828e-07	1.063494037748569e-06
AGTCTAAATCCAAAAATAATTCTGAACAGATAAATAACAAATCAATTTACTC	1.4390739271464027e-06	1.047325740997508e-06	0.0	2.1293036687263422e-07	0.0	0.0	0.0	0.0	0.0	0.0	0.0	0.0	0.0
AGTTAAAAATCGAATCAATTTTTGCTGTTGGAAGTCTCAAGATTTTTTGTTC	9.593826180976018e-07	1.1636952677750088e-07	2.382914313737358e-07	0.0	2.593433297219775e-07	6.422139014134872e-08	0.0	2.0714940257076553e-07	6.52549327508765e-08	1.350166124439951e-07	0.0	0.0	0.0
AAAAGAATCCCGAAGCACATTGTAGCTAATCAAAAGTCAAGAGACTTTAGAA	1.1192797211138688e-06	6.982171606650053e-07	0.0	6.387911006179026e-07	1.3615524810403818e-06	8.990994619788819e-07	0.0	1.5881454197092023e-06	1.044078924014024e-06	8.100996746639707e-07	9.745273177061382e-07	7.249447977191062e-07	4.0514058580897866e-07
CACCGAAATAGTAACCTCCTTTTTGTGAAGCAACAGGCAAACCGATTATGTA	0.0	0.0	0.0	0.0	0.0	0.0	0.0	7.595478094261403e-07	3.9152959650525905e-07	3.375415311099878e-07	3.248424392353794e-07	1.1327262464361035e-06	6.07710878713468e-07
ATCGCAAAGTATAATCCGCTTTACTTGAAGCAACAGGCAAACCGATTATGTA	1.5989710301626697e-06	8.145866874425062e-07	4.765828627474716e-07	1.064651834363171e-06	1.750567475623348e-06	7.706566816961845e-07	0.0	5.523984068553747e-07	6.52549327508765e-07	1.0126245933299634e-06	1.028667724245368e-06	1.7670529444403214e-06	8.609237448440796e-07
AGCTCAACGTTAAAATGTCTTATAATGAAGCAACAGGCAAACCGATTATGTA	7.994855150813349e-07	1.1636952677750087e-06	7.148742941212074e-07	1.4905125681084395e-06	8.428658215964267e-07	1.4128705831096717e-06	0.0	4.1429880514153106e-07	2.088157848028048e-06	1.0801328995519608e-06	2.3280374811868854e-06	2.1748343931573186e-06	2.17763064872326e-06
TTTTAAAACGTGAAACTGATTTGGAAGTACCAAGACAAAAAACTGTTATTTA	1.4390739271464027e-06	9.30956214220007e-07	1.9063314509898863e-06	1.916373301853708e-06	1.6857316431928534e-06	1.2202064126856255e-06	0.0	1.726245021423046e-06	1.827138117024542e-06	1.3501661244399512e-06	1.8407738223338165e-06	1.5405076951531005e-06	1.1141366109746913e-06
TGTATAACTGAAAATAGCGTTTAGATGTTGGAAGTCTCAAGATTTTTTGTTC	0.0	0.0	0.0	0.0	5.835224918744493e-07	6.422139014134872e-08	0.0	6.214482077122965e-07	1.044078924014024e-06	8.100996746639707e-07	1.0828081307845978e-06	9.96799096863771e-07	4.0514058580897866e-07
TGGTAAAGCGACAAAGCTGTTGCGGTTAATCAAAAGTCAAGAGACTTTAGAA	0.0	0.0	0.0	0.0	4.5385082701346056e-07	3.8532834084809225e-07	0.0	2.7619920342768734e-07	6.52549327508765e-08	0.0	1.624212196176897e-07	1.8123619942977655e-07	0.0
TCTGTAACAAACAAGTATGTTTTACCGAAGCAACAGGCAAACCGATTATGTA	1.4870430580512829e-05	9.076823088645068e-06	1.8825023078525128e-05	9.794796876141174e-06	1.0438569021309593e-05	1.0660750763463887e-05	0.0	8.493125505401387e-06	9.657730047129722e-06	9.046113033747672e-06	6.063725532393748e-06	5.890176481467738e-06	5.317470188742845e-06
GTCCAAAATCTCAAAGGTTTTTAGTGGTTGGAAGTCTCAAGATTTTTTGTTC	0.0	0.0	0.0	0.0	0.0	0.0	0.0	0.0	6.52549327508765e-07	5.400664497759804e-07	5.414040653922989e-07	5.437085982893297e-07	8.102811716179573e-07
AGTAAAACACCGAACAGGTTTTGTATAGTATAAAACATAAGGTTGTTAGTGT	0.0	0.0	0.0	0.0	0.0	3.2110695070674353e-07	0.0	6.904980085692183e-08	6.52549327508765e-08	6.750830622199755e-08	1.624212196176897e-07	1.8123619942977655e-07	5.064257322612233e-08
TATTAAATTCCAAACTTGCTTGCCTAGAAGCAACAGGCAAACCGATTATGTA	0.0	5.818476338875044e-07	4.765828627474716e-07	2.1293036687263422e-07	3.890149945829662e-07	6.422139014134872e-08	0.0	2.7619920342768734e-07	2.61019731003506e-07	4.0504983733198533e-07	1.0828081307845979e-07	2.7185429914466483e-07	1.51927719678367e-07
TCTAGAACTTCAAATCATGTTGGATGTAATCAAAAGTCAAGAGACTTTAGAA	0.0	0.0	0.0	0.0	1.1022091513184042e-06	1.2844278028269743e-07	0.0	2.0714940257076553e-07	6.52549327508765e-07	8.100996746639707e-07	3.248424392353794e-07	1.3592714957233241e-07	4.55783159035101e-07
TTATCAATTCATAATGTACTTTTTGCGTTGGAAGTCTCAAGATTTTTTGTTC	2.2385594422277376e-06	2.6764991158825202e-06	1.4297485882424148e-06	8.517214674905369e-07	1.2967166486098873e-06	1.1559850225442768e-06	0.0	1.311946216281515e-06	1.5008634532701597e-06	1.0801328995519608e-06	2.3280374811868854e-06	2.62792489173176e-06	1.4179920503314253e-06
ATCACAATTGATAAGTAATTTGTTGATAATCAAAAGTCAAGAGACTTTAGAA	1.2791768241301358e-06	1.5128038481075115e-06	1.4297485882424148e-06	1.064651834363171e-06	9.077016540269211e-07	2.247748654947205e-06	0.0	2.071494025707655e-06	2.349177579031554e-06	2.565315636435907e-06	1.9490546354122763e-06	1.5858167450105447e-06	1.4686346235575475e-06
ATTAGAATACATAATATATTTTGTATGAAGCAACAGGCAAACCGATTATGTA	0.0	0.0	0.0	0.0	0.0	3.8532834084809225e-07	0.0	1.3809960171384367e-07	0.0	1.350166124439951e-07	4.3312325231383915e-07	1.8123619942977655e-07	3.5449801258285633e-07
CCTTTAAGCAGCAACAATCTTTGTCGTAATCAAAAGTCAAGAGACTTTAGAA	0.0	0.0	0.0	0.0	0.0	9.633208521202306e-07	0.0	6.904980085692184e-07	8.483141257613945e-07	2.700332248879902e-07	5.955444719315288e-07	4.530904985744414e-07	2.5321286613061163e-07
GAGCGAAAAGGCAAATTAGTATATAACCATGAAAGAATAATGGTTTTATAGT	0.0	0.0	0.0	0.0	0.0	0.0	0.0	0.0	0.0	3.375415311099878e-07	2.1656162615691957e-07	4.530904985744414e-08	1.0128514645224467e-07
GCGCCAACAAGGAAGATACTTGCGGTCCATGAAAGAATAATGGTTTTATAGT	7.035472532715747e-06	7.79675829409256e-06	5.480702921595924e-06	4.684468071197953e-06	8.16931488624229e-06	6.6148031845589175e-06	0.0	6.283531877979887e-06	5.155139687319244e-06	7.088372153309743e-06	4.764355775452231e-06	6.343266980042179e-06	4.608474163577132e-06
CTAGGAATTGGAAAACTAGTTAATCCGTTGGAAGTCTCAAGATTTTTTGTTC	7.994855150813349e-07	1.1636952677750088e-07	0.0	0.0	0.0	1.2844278028269743e-07	0.0	6.904980085692183e-08	0.0	0.0	0.0	0.0	0.0
CCCATAAAAGACAAGGACATTGGGGTAGCCGAATGGATAACTAATTTAGGTG	0.0	0.0	0.0	0.0	0.0	0.0	0.0	0.0	0.0	0.0	3.248424392353794e-07	0.0	5.064257322612233e-08
CCTATAACGAGAAATGTGTTTACCGCAGTATAAAACATAAGGTTGTTAGTGT	0.0	0.0	0.0	0.0	3.890149945829662e-07	6.422139014134871e-07	0.0	6.904980085692183e-08	0.0	4.0504983733198533e-07	3.7898284577460927e-07	5.437085982893297e-07	5.064257322612233e-08
CGTGGAAGAATTAAATCTTTTCACGTGTTGGAAGTCTCAAGATTTTTTGTTC	1.9187652361952037e-06	1.7455429016625133e-06	1.6680400196161506e-06	1.4905125681084395e-06	3.695642448538179e-06	2.633076995795297e-06	0.0	4.419187254842997e-06	1.7618831842736656e-06	3.1053820862118874e-06	4.0605304904422424e-06	2.7638520413040924e-06	3.089196966793462e-06
CCTTGAATATGAAAGATTATTATCGCGTTGGAAGTCTCAAGATTTTTTGTTC	3.1979420603253394e-06	1.5128038481075115e-06	3.336080039232301e-06	1.2775822012358053e-06	7.13194156735438e-07	3.8532834084809225e-07	0.0	3.452490042846092e-07	3.9152959650525905e-07	5.400664497759804e-07	9.745273177061382e-07	5.437085982893297e-07	4.55783159035101e-07
AATCAAAGCTACAAATCAGTTTGGTAGTTGGAAGTCTCAAGATTTTTTGTTC	0.0	0.0	0.0	0.0	0.0	0.0	0.0	0.0	0.0	0.0	0.0	2.265452492872207e-07	0.0
AGCTAAATCCTTAACTTATTTTGTATGTACCAAGACAAAAAACTGTTATTTA	0.0	8.145866874425062e-07	2.382914313737358e-07	6.387911006179026e-07	6.483583243049436e-07	6.422139014134871e-07	0.0	1.3809960171384367e-07	3.262746637543825e-07	4.0504983733198533e-07	7.038252850099886e-07	9.514900470063268e-07	1.063494037748569e-06
CGATTAAAATATAAAACCGTTGGCTGGTACCAAGACAAAAAACTGTTATTTA	3.0380449573090725e-06	3.723824856880028e-06	5.242411490222188e-06	4.684468071197953e-06	4.7330157674260884e-06	4.238611749329015e-06	4.380335796542163e-06	3.521539843703014e-06	3.393256503045578e-06	2.902857167545895e-06	3.3567052054322533e-06	4.3949778361720814e-06	3.0385543935673398e-06
GGAGGAAGATCTAAGGAAGTTTTGCGAGTATAAAACATAAGGTTGTTAGTGT	9.593826180976018e-07	8.145866874425062e-07	9.531657254949432e-07	1.064651834363171e-06	3.890149945829662e-07	1.0275422422615795e-06	0.0	1.3809960171384367e-07	6.52549327508765e-08	6.750830622199755e-08	7.038252850099886e-07	1.3592714957233241e-07	2.5321286613061163e-07
TTTCGAACTTTTAAAGTTTTTGATTCGTTGGAAGTCTCAAGATTTTTTGTTC	9.593826180976018e-07	8.145866874425062e-07	1.6680400196161506e-06	8.517214674905369e-07	9.725374864574154e-07	1.1559850225442768e-06	0.0	4.1429880514153106e-07	7.830591930105181e-07	1.0126245933299634e-06	8.121060980884485e-07	1.7217438945828772e-06	1.215421757426936e-06
GTTTCAAAAGTCAAAGTCTTTCCATTGTTGGAAGTCTCAAGATTTTTTGTTC	2.2385594422277376e-06	1.6291733748850124e-06	4.765828627474716e-07	1.916373301853708e-06	1.1670449837488987e-06	2.247748654947205e-06	0.0	1.1047968137107493e-06	1.3703535877684066e-06	1.0801328995519608e-06	8.121060980884485e-07	8.155628974339944e-07	1.1141366109746913e-06
CTGGTAAAATTTAACACATTTATGTAAGTATAAAACATAAGGTTGTTAGTGT	0.0	8.145866874425062e-07	0.0	2.1293036687263422e-07	1.2967166486098874e-07	1.2844278028269743e-07	0.0	6.904980085692183e-08	1.30509865501753e-07	0.0	0.0	2.7185429914466483e-07	1.0128514645224467e-07
CCTCAAACGGGTAACTGACTTTCTTTGAAGCAACAGGCAAACCGATTATGTA	2.0786623392114706e-06	1.1636952677750087e-06	9.531657254949432e-07	4.2586073374526844e-07	1.945074972914831e-06	1.7339775338164152e-06	0.0	1.726245021423046e-06	1.30509865501753e-06	1.0801328995519608e-06	1.1369485373238277e-06	1.2686533960084358e-06	1.0128514645224465e-06
ATACGAATAGTAAACACAATTACGCGCGTGCAAGTGATAATAATATTTTACG	0.0	0.0	0.0	0.0	0.0	3.8532834084809225e-07	0.0	1.3809960171384367e-07	0.0	0.0	0.0	0.0	0.0
CCACAAAAAGTTAACCTCTTTAGCAGGTTGGAAGTCTCAAGATTTTTTGTTC	0.0	0.0	0.0	0.0	4.5385082701346056e-07	3.8532834084809225e-07	0.0	5.523984068553747e-07	5.22039462007012e-07	3.375415311099878e-07	5.955444719315288e-07	1.31396244586588e-06	7.596385983918349e-07
AAAGAAAGCGGTAAGTGCGTTTCGTGAGTATAAAACATAAGGTTGTTAGTGT	7.994855150813349e-07	8.145866874425062e-07	7.148742941212074e-07	1.2775822012358053e-06	1.426388313470876e-06	7.064352915548358e-07	0.0	3.452490042846092e-07	2.61019731003506e-07	0.0	4.3312325231383915e-07	1.8123619942977655e-07	2.0257029290448933e-07
ATCACAAGTAGAAATTCGGTTACCTACCATGAAAGAATAATGGTTTTATAGT	5.756295708585611e-06	5.702106812097543e-06	6.433868647090867e-06	8.304284308032734e-06	8.104479053811796e-06	6.165253453569476e-06	0.0	4.695386458270685e-06	6.851767938842033e-06	5.333156191537807e-06	5.955444719315288e-06	5.935485531325182e-06	5.87453849423019e-06
AGAGGAAGAGACAATAGAGTTAACTTGAAGCAACAGGCAAACCGATTATGTA	3.6776333693741404e-06	3.840194383657529e-06	5.480702921595924e-06	4.897398438070587e-06	2.7231049620807636e-06	2.633076995795297e-06	0.0	2.3476932291353426e-06	3.1322367720420724e-06	1.957740880437929e-06	2.652879920422265e-06	2.62792489173176e-06	4.051405858089786e-06
TATCGAATGTGCAACAGCATTTTTGGTCCTAAAACACAAACCCCATTCTGGG	0.0	0.0	0.0	0.0	0.0	0.0	0.0	0.0	0.0	0.0	0.0	3.624723988595531e-07	1.51927719678367e-07
GTTTAAATTACTAGAATATTTGTCAAGTTGGAAGTCTCAAGATTTTTTGTTC	0.0	0.0	0.0	0.0	3.241791621524718e-07	6.422139014134872e-08	0.0	1.3809960171384367e-07	6.52549327508765e-08	0.0	1.624212196176897e-07	9.061809971488828e-08	2.0257029290448933e-07
CTAATAATATATAAGAACGTTTTGAAGTTGGAAGTCTCAAGATTTTTTGTTC	0.0	0.0	0.0	0.0	0.0	3.2110695070674353e-07	0.0	1.3809960171384367e-07	0.0	0.0	0.0	0.0	0.0
CACGCAAGCGTAAAAACGTTTTCTTCGAAGCAACAGGCAAACCGATTATGTA	3.3578391633416064e-06	2.3273905355500175e-06	7.148742941212074e-07	1.2775822012358053e-06	1.4912241459013704e-06	2.5046342155125996e-06	0.0	2.071494025707655e-06	1.5008634532701597e-06	1.4176744306619486e-06	1.8407738223338165e-06	1.2686533960084358e-06	1.2660643306530582e-06
AGTTTAATATTGAATAGTGTTACAAAAGTATAAAACATAAGGTTGTTAGTGT	0.0	0.0	0.0	0.0	7.13194156735438e-07	4.4954973098944097e-07	0.0	3.452490042846092e-07	5.872943947578885e-07	4.0504983733198533e-07	2.1656162615691957e-07	9.061809971488828e-08	1.0128514645224467e-07
TCAGTAACATTTAACAATCTTTACTAGTTGGAAGTCTCAAGATTTTTTGTTC	1.7588681331789367e-06	1.1636952677750087e-06	1.4297485882424148e-06	1.2775822012358053e-06	3.0472841242332352e-06	2.697298385936646e-06	0.0	2.8310418351337955e-06	3.7195311667999607e-06	4.590564823095834e-06	4.0605304904422424e-06	4.802759284889078e-06	4.760401883255499e-06
TGTGTAAATTGGAATGTTATTCATTCGTTGGAAGTCTCAAGATTTTTTGTTC	0.0	0.0	0.0	0.0	6.483583243049436e-07	1.2202064126856255e-06	0.0	1.3809960171384368e-06	9.788239912631475e-07	1.957740880437929e-06	1.1369485373238277e-06	5.890176481467738e-07	1.3167069038791806e-06
AATCCAAACGTCAATTTTTTTGCCATTAATCAAAAGTCAAGAGACTTTAGAA	7.994855150813349e-07	4.654781071100035e-07	2.382914313737358e-07	6.387911006179026e-07	3.890149945829662e-07	3.2110695070674353e-07	0.0	5.523984068553747e-07	3.9152959650525905e-07	6.750830622199756e-07	8.121060980884485e-07	5.437085982893297e-07	3.5449801258285633e-07
AATTTAAGTGTTAATTCGGTTGCCTAGTACCAAGACAAAAAACTGTTATTTA	0.0	0.0	0.0	0.0	0.0	5.137711211307897e-07	0.0	0.0	0.0	0.0	0.0	0.0	0.0
TATGCAAGTTCAAAGTGGTTTGTCGGAGTATAAAACATAAGGTTGTTAGTGT	1.5989710301626697e-06	1.047325740997508e-06	1.191457156868679e-06	0.0	3.241791621524718e-07	5.779925112721384e-07	0.0	1.3809960171384367e-07	2.61019731003506e-07	4.7255814355398287e-07	0.0	9.061809971488828e-08	1.0128514645224467e-07
CGCCCAAATCTGAAACCCTTTTCGGCGAAGCAACAGGCAAACCGATTATGTA	2.3984565452440046e-06	2.909238169437522e-06	3.0977886078585654e-06	1.2775822012358053e-06	1.4912241459013704e-06	1.2202064126856255e-06	0.0	1.1047968137107493e-06	1.30509865501753e-06	2.0252491866599268e-06	1.515931383098437e-06	1.359271495723324e-06	1.823132636140404e-06
ACGCTAATATAGAACCGAATTGATTTGAAGCAACAGGCAAACCGATTATGTA	0.0	0.0	0.0	0.0	5.835224918744493e-07	3.2110695070674353e-07	0.0	0.0	0.0	6.750830622199755e-08	5.4140406539229893e-08	0.0	0.0
ATTTGAACTGTAAAGGTTCTTTAAACGTACCAAGACAAAAAACTGTTATTTA	0.0	8.145866874425062e-07	2.382914313737358e-07	1.064651834363171e-06	5.18686659443955e-07	1.1559850225442768e-06	4.380335796542163e-06	6.214482077122965e-07	1.696628251522789e-06	7.425913684419731e-07	5.955444719315288e-07	8.155628974339944e-07	6.07710878713468e-07
CAACCAAAGTTGAATAATATTTTATGGTTGGAAGTCTCAAGATTTTTTGTTC	1.1192797211138688e-06	8.145866874425062e-07	1.191457156868679e-06	2.7680947693442446e-06	1.4912241459013704e-06	2.1193058746645076e-06	0.0	1.242896415424593e-06	1.4356085205192831e-06	2.295282411547917e-06	2.3821778877261154e-06	2.3560705925870953e-06	1.9244177825926487e-06
CTAACAAACTGAGTTCTGATACAACTGTACCAAGACAAAAAACTGTTATTTA	0.0	0.0	0.0	0.0	0.0	3.2110695070674353e-07	0.0	1.3809960171384367e-07	1.30509865501753e-07	6.750830622199755e-08	1.624212196176897e-07	1.8123619942977655e-07	5.064257322612233e-08
TACTGAATTTTCAACATGGTTTAATTAGTATAAAACATAAGGTTGTTAGTGT	0.0	6.982171606650053e-07	4.765828627474716e-07	1.064651834363171e-06	7.780299891659324e-07	7.064352915548358e-07	0.0	4.833486059984529e-07	1.1093338567649005e-06	5.400664497759804e-07	5.955444719315288e-07	8.608719472914386e-07	2.0257029290448933e-07
CCCGGAACCGACAAGGGGGTTCGGGGTAATCAAAAGTCAAGAGACTTTAGAA	0.0	0.0	0.0	0.0	0.0	0.0	0.0	0.0	3.262746637543825e-07	2.700332248879902e-07	0.0	2.7185429914466483e-07	0.0
CAAAAAACAAGAAATTCACTTGCTGGGAAGCAACAGGCAAACCGATTATGTA	6.2359870176344115e-06	4.887520124655037e-06	6.9104515098383385e-06	3.6198162368347815e-06	7.13194156735438e-06	6.422139014134871e-06	0.0	5.178735064269138e-06	6.003453813080639e-06	6.1432558662017775e-06	5.30575984084453e-06	6.2526488803272905e-06	4.912329602933866e-06
GCTGCAATCAACAATACGCTTCAACAAGTATAAAACATAAGGTTGTTAGTGT	0.0	0.0	0.0	0.0	0.0	0.0	0.0	1.1047968137107493e-06	2.61019731003506e-07	6.750830622199756e-07	4.3312325231383915e-07	1.8123619942977655e-07	2.5321286613061163e-07
TATTGAAATTGTAAGTGCATTGTGAGGTTGGAAGTCTCAAGATTTTTTGTTC	1.1192797211138688e-06	3.4910858033250264e-07	2.1446228823636223e-06	6.387911006179026e-07	1.4912241459013704e-06	1.0917636324029281e-06	0.0	1.8643446231368897e-06	9.788239912631475e-07	1.6877076555499388e-06	1.7866334157945865e-06	1.948289143870098e-06	1.4179920503314253e-06
TGGCAAACATGTAAAGCTTTTAAGAATCCCTAAGAGTAAACCAAGTTGTATC	6.076089914618145e-06	4.189302963990032e-06	2.1446228823636223e-06	2.7680947693442446e-06	3.176955789094224e-06	3.5963978479155278e-06	8.760671593084326e-06	2.900091635990717e-06	3.850041032301714e-06	3.442923617321875e-06	2.4363182942653453e-06	2.945088240733869e-06	3.646265272280808e-06
AACTCAATCTCTAAAAGCCTTTTGCGAGTATAAAACATAAGGTTGTTAGTGT	0.0	0.0	0.0	0.0	0.0	0.0	0.0	0.0	0.0	4.0504983733198533e-07	1.0828081307845979e-07	2.265452492872207e-07	5.064257322612233e-08
TCTGCAACTCCAAATTTTTTTCAAAAGTTGGAAGTCTCAAGATTTTTTGTTC	7.994855150813349e-07	1.1636952677750088e-07	2.382914313737358e-07	1.916373301853708e-06	1.1022091513184042e-06	1.7981989239577639e-06	4.380335796542163e-06	1.1047968137107493e-06	8.483141257613945e-07	2.700332248879902e-07	9.745273177061382e-07	1.8123619942977655e-06	6.583534519395903e-07
CAACAAATGATTAACACATTTAGACAGAAGCAACAGGCAAACCGATTATGTA	0.0	5.818476338875044e-07	1.4297485882424148e-06	2.129303668726342e-06	2.593433297219775e-07	1.2844278028269743e-07	0.0	2.0714940257076553e-07	3.9152959650525905e-07	3.375415311099878e-07	4.3312325231383915e-07	4.077814487169972e-07	2.5321286613061163e-07
GTCCAAATCAGAAACCGTATTTACGTGCCAAAATTGGCAACCCCATTTTACG	0.0	0.0	1.9063314509898863e-06	0.0	0.0	0.0	8.760671593084326e-06	0.0	0.0	0.0	1.624212196176897e-07	0.0	5.064257322612233e-08
TCATCAAATCGGAATGATCTTATCGAGAAGCAACAGGCAAACCGATTATGTA	1.2791768241301358e-06	5.818476338875044e-07	1.6680400196161506e-06	1.064651834363171e-06	3.890149945829662e-07	1.0275422422615795e-06	0.0	4.833486059984529e-07	1.30509865501753e-07	3.375415311099878e-07	2.7070203269614945e-07	9.061809971488828e-08	1.51927719678367e-07
AACTAAATTTAAAAAGGCGTTAGGTGGTTGGAAGTCTCAAGATTTTTTGTTC	0.0	0.0	0.0	0.0	1.2967166486098873e-06	1.0275422422615795e-06	0.0	8.285976102830621e-07	1.9576479825262952e-07	6.750830622199756e-07	6.496848784707588e-07	7.702538475765503e-07	8.609237448440796e-07
TACGCAATCACCAACACGCTTGCTAGGTTGGAAGTCTCAAGATTTTTTGTTC	6.875575429699479e-06	4.538411544322534e-06	4.52753719610098e-06	4.897398438070587e-06	5.575881589022515e-06	4.7523828704598046e-06	0.0	6.145432276266044e-06	5.155139687319244e-06	6.278272478645773e-06	5.14333862122684e-06	4.077814487169972e-06	4.811044456481622e-06
CCACCAACGGATAATTATGTTGTTCCGTTGGAAGTCTCAAGATTTTTTGTTC	1.9187652361952037e-06	1.6291733748850124e-06	2.382914313737358e-06	6.387911006179026e-07	5.18686659443955e-07	8.348780718375333e-07	0.0	6.904980085692184e-07	1.30509865501753e-06	1.0801328995519608e-06	7.038252850099886e-07	5.890176481467738e-07	2.5321286613061163e-07
TTCTTAATCATTAAAGCTATTATATCAGTATAAAACATAAGGTTGTTAGTGT	9.593826180976018e-07	8.145866874425062e-07	4.765828627474716e-07	6.387911006179026e-07	6.483583243049436e-07	1.348649192968323e-06	0.0	1.726245021423046e-06	8.483141257613945e-07	8.100996746639707e-07	4.872636588530691e-07	4.530904985744414e-07	2.5321286613061163e-07
GCTCCAAGTAGAAATACACTTGGTGGGTACCAAGACAAAAAACTGTTATTTA	5.756295708585611e-06	6.7494325530950514e-06	9.531657254949432e-06	6.813771739924295e-06	1.0503404853740087e-05	8.413002108516682e-06	0.0	7.388328691690637e-06	7.895846862856057e-06	6.413289091089767e-06	5.738883093158369e-06	5.301158833320964e-06	6.127751360360802e-06
AAAGTAAATATCAATTTTATTCAGACGTTGGAAGTCTCAAGATTTTTTGTTC	7.994855150813349e-07	1.047325740997508e-06	1.9063314509898863e-06	1.4905125681084395e-06	1.6857316431928534e-06	2.7615197760779947e-06	4.380335796542163e-06	2.140543826564577e-06	2.5449423772841836e-06	2.1602657991039216e-06	2.1656162615691956e-06	1.9029800940126536e-06	2.430843514853872e-06
TTTACAATACGTAACGAAATTGTTAGGTTGGAAGTCTCAAGATTTTTTGTTC	8.47454645986215e-06	6.865802079872552e-06	8.101908666707017e-06	8.943075408650636e-06	6.67809074034092e-06	9.376322960636912e-06	8.760671593084326e-06	1.1047968137107494e-05	1.0310279374638488e-05	1.188146189507157e-05	1.3859944074042853e-05	1.0602317666641928e-05	1.2863213599435072e-05
TATATAATCTCTAAGCCTGTTTAACGGTACCAAGACAAAAAACTGTTATTTA	0.0	0.0	0.0	0.0	3.241791621524718e-07	8.990994619788819e-07	0.0	4.1429880514153106e-07	7.830591930105181e-07	7.425913684419731e-07	1.2993697569415175e-06	8.155628974339944e-07	6.07710878713468e-07
CTCCCAAAGCCAAAGGCGCTTACGCTATCCAAACGCATAATTACTTTTAACC	0.0	0.0	0.0	0.0	0.0	0.0	0.0	0.0	0.0	0.0	0.0	0.0	2.5321286613061163e-07
TTGCTAATAGAAAAAGGCCTTGCGCACCCTCAACCCTTAACGCAGTTCGCGC	1.1192797211138688e-06	0.0	0.0	0.0	0.0	0.0	0.0	0.0	0.0	0.0	0.0	0.0	0.0
TTAGAAACCTTAAACTGTCTTTGATCGAAGCAACAGGCAAACCGATTATGTA	0.0	0.0	0.0	0.0	0.0	0.0	0.0	3.452490042846092e-07	2.61019731003506e-07	1.350166124439951e-07	1.624212196176897e-07	3.624723988595531e-07	6.07710878713468e-07
AAATCAACAACCAACGTGATTCACTAAGTATAAAACATAAGGTTGTTAGTGT	1.1192797211138688e-06	8.145866874425062e-07	7.148742941212074e-07	1.916373301853708e-06	1.6857316431928534e-06	1.2844278028269741e-06	8.760671593084326e-06	1.3809960171384368e-06	2.218667713529801e-06	1.5526910431059437e-06	1.4617909765592071e-06	1.4951986452956566e-06	1.3167069038791806e-06
GTGCAAAGGTCGAACGATTTTTCAACTAATCAAAAGTCAAGAGACTTTAGAA	1.2791768241301358e-06	8.145866874425062e-07	9.531657254949432e-07	4.2586073374526844e-07	9.725374864574154e-07	8.348780718375333e-07	0.0	6.214482077122965e-07	7.830591930105181e-07	8.776079808859682e-07	5.414040653922989e-07	2.7185429914466483e-07	2.5321286613061163e-07
ATAACTTCGTATAATGTATGCTATACGTTGGAAGTCTCAAGATTTTTTGTTC	9.593826180976018e-07	1.861912428440014e-06	3.336080039232301e-06	8.517214674905369e-07	2.07474663777582e-06	1.4128705831096717e-06	4.380335796542163e-06	1.9333944239938117e-06	1.827138117024542e-06	2.2277741053259193e-06	8.662465046276783e-07	6.79635747861662e-07	1.1141366109746913e-06
AAGAAAAGTGCAAAGTGTGTTTAAGGTAATCAAAAGTCAAGAGACTTTAGAA	1.1192797211138688e-06	1.6291733748850124e-06	9.531657254949432e-07	4.2586073374526844e-07	5.18686659443955e-07	6.422139014134871e-07	0.0	8.976474111399839e-07	9.13569058512271e-07	1.0126245933299634e-06	4.872636588530691e-07	1.2233443461509916e-06	8.102811716179573e-07
TGCCCAACCCGTAACGTCGTTGCGGATCCCTAAGAGTAAACCAAGTTGTATC	2.2385594422277376e-06	8.145866874425062e-07	9.531657254949432e-07	8.517214674905369e-07	5.18686659443955e-07	7.064352915548358e-07	4.380335796542163e-06	1.3809960171384368e-06	2.349177579031554e-06	2.4978073302139094e-06	1.4076505700199772e-06	1.1780352962935476e-06	1.6712049164620368e-06
TCACAAACTGATAAGAGGATTGTTCAGTACGAACTAAAAATTATATTTGCCA	0.0	0.0	1.9063314509898863e-06	0.0	0.0	0.0	1.3141007389626488e-05	0.0	0.0	6.750830622199755e-08	2.1656162615691957e-07	0.0	1.0128514645224467e-07
TAACTAACACATAAGAGTATTGAATGGAAGCAACAGGCAAACCGATTATGTA	1.2791768241301358e-06	1.1636952677750087e-06	1.191457156868679e-06	2.3422340355989765e-06	1.231880816179393e-06	7.706566816961845e-07	0.0	1.5881454197092023e-06	7.830591930105181e-07	1.6877076555499388e-06	7.038252850099886e-07	4.530904985744414e-07	8.102811716179573e-07
CTCGCCAAAATGGAAGGGGTTTGGGGGTTGGAAGTCTCAAGATTTTTTGTTC	0.0	0.0	0.0	0.0	0.0	5.779925112721384e-07	0.0	8.976474111399839e-07	3.9152959650525905e-07	3.375415311099878e-07	1.624212196176897e-07	4.983995484318855e-07	4.0514058580897866e-07
CCGCAAATGACTAACGTTTTTCGGGGGAAGCAACAGGCAAACCGATTATGTA	1.9187652361952037e-06	8.145866874425062e-07	3.574371470606037e-06	1.4905125681084395e-06	1.1022091513184042e-06	1.1559850225442768e-06	0.0	8.285976102830621e-07	3.9152959650525905e-07	2.700332248879902e-07	5.414040653922989e-07	5.437085982893297e-07	3.03855439356734e-07
CCCGAAACCGGGAAGGGGGTTGGGGGGTTGGAAGTCTCAAGATTTTTTGTTC	0.0	9.30956214220007e-07	9.531657254949432e-07	1.4905125681084395e-06	9.077016540269211e-07	7.064352915548358e-07	0.0	1.1047968137107493e-06	2.088157848028048e-06	1.6877076555499388e-06	2.1656162615691956e-06	1.8576710441552097e-06	1.4686346235575475e-06
ATTACAACATCAAATCACATTAGAGGGAAGCAACAGGCAAACCGATTATGTA	0.0	0.0	0.0	0.0	1.3615524810403818e-06	4.4954973098944097e-07	0.0	5.523984068553747e-07	1.2398437222666536e-06	1.1476412057739585e-06	4.3312325231383915e-07	7.249447977191062e-07	1.1647791842008137e-06
ATGAAAAGAGCAAAATGCTTTCTGTAGAAGCAACAGGCAAACCGATTATGTA	3.6776333693741404e-06	3.025607696215023e-06	1.9063314509898863e-06	4.258607337452684e-06	3.6308066161076845e-06	3.2110695070674353e-06	0.0	4.557286856556841e-06	4.306825561557849e-06	3.9829900670978555e-06	4.331232523138391e-06	3.2622515897359777e-06	3.848835565185297e-06
AATCCAACAATAAATGAGTTTGGTATGTACCAAGACAAAAAACTGTTATTTA	0.0	0.0	0.0	0.0	0.0	0.0	0.0	6.214482077122965e-07	4.567845292561355e-07	6.750830622199756e-07	1.2993697569415175e-06	9.514900470063268e-07	3.2411246864718293e-06
GACAGAACCTAGAAGTGATTTTCGGCGTTGGAAGTCTCAAGATTTTTTGTTC	1.2791768241301358e-06	1.978281955217515e-06	2.382914313737358e-06	1.916373301853708e-06	1.426388313470876e-06	6.422139014134871e-07	0.0	7.595478094261403e-07	1.174588789515777e-06	1.3501661244399512e-06	9.745273177061382e-07	1.8123619942977655e-06	1.215421757426936e-06
CAGAGAAAAAGCAACAGAGTTTGGAAGTTGGAAGTCTCAAGATTTTTTGTTC	4.796913090488009e-06	5.120259178210039e-06	5.0041200588484515e-06	5.110328804943221e-06	4.408836605273617e-06	3.532176457774179e-06	0.0	3.9358386488445445e-06	3.262746637543825e-06	4.523056516873836e-06	7.092393256639116e-06	3.987196387455084e-06	4.861687029707744e-06
GAATAAAGTTTGAAACGTATTAGCTATAATCAAAAGTCAAGAGACTTTAGAA	1.7588681331789367e-06	2.211021008772517e-06	2.1446228823636223e-06	1.916373301853708e-06	1.945074972914831e-06	2.440412825371251e-06	0.0	1.7952948222799677e-06	1.3703535877684066e-06	1.4176744306619486e-06	1.4076505700199772e-06	1.4498895954382124e-06	1.2660643306530582e-06
TTAGTAAAATTGAACAACGTTTGGTGGTTGGAAGTCTCAAGATTTTTTGTTC	1.9187652361952037e-06	2.094651481995016e-06	1.6680400196161506e-06	2.5551644024716105e-06	2.3989257999282915e-06	2.055084484523159e-06	0.0	2.3476932291353426e-06	2.088157848028048e-06	2.6328239426579047e-06	2.2197566681084256e-06	2.310761542729651e-06	2.0763455022710154e-06
CAACGAAGATGTAAGTATTTTGCTCGGTTGGAAGTCTCAAGATTTTTTGTTC	0.0	5.818476338875044e-07	0.0	8.517214674905369e-07	2.593433297219775e-07	2.5688556056539487e-07	4.380335796542163e-06	5.523984068553747e-07	3.9152959650525905e-07	2.700332248879902e-07	3.7898284577460927e-07	3.1716334900210894e-07	2.0257029290448933e-07
TTGTTAAAATTGAATGTTATTTAAGCTAATCAAAAGTCAAGAGACTTTAGAA	1.4390739271464027e-06	5.818476338875044e-07	0.0	6.387911006179026e-07	2.593433297219775e-07	7.706566816961845e-07	0.0	1.0357470128538276e-06	1.044078924014024e-06	6.750830622199756e-07	9.745273177061382e-07	7.249447977191062e-07	4.55783159035101e-07
TCCGTAAAAAGCAATGGTTTTGCTTTGAAGCAACAGGCAAACCGATTATGTA	0.0	0.0	0.0	0.0	3.241791621524718e-07	1.2844278028269743e-07	0.0	0.0	1.30509865501753e-07	9.451162871079657e-07	0.0	2.7185429914466483e-07	2.0257029290448933e-07
TGATCAAATGTCAATGCGGTTCGGTCGAAGCAACAGGCAAACCGATTATGTA	5.9161928116018775e-06	4.072933437212531e-06	2.382914313737358e-06	2.5551644024716105e-06	2.2044183026368084e-06	1.7981989239577639e-06	0.0	2.554842631706108e-06	2.1534127807789245e-06	1.4176744306619486e-06	1.4617909765592071e-06	2.0842162934424303e-06	8.609237448440796e-07
CCCGTAACTCTTACCCGATTTGGGTCGTTGGAAGTCTCAAGATTTTTTGTTC	0.0	0.0	0.0	0.0	3.241791621524718e-07	0.0	0.0	0.0	0.0	6.750830622199755e-08	0.0	0.0	0.0
CTCGAAACCCATAAGAAGTTTGGGGAAGTATAAAACATAAGGTTGTTAGTGT	0.0	0.0	0.0	0.0	0.0	3.8532834084809225e-07	0.0	2.7619920342768734e-07	2.61019731003506e-07	2.0252491866599267e-07	6.496848784707588e-07	1.3592714957233241e-07	1.51927719678367e-07
TGCAAAACAATGAAGCGGTTTATATAGTTGGAAGTCTCAAGATTTTTTGTTC	0.0	0.0	0.0	0.0	9.725374864574154e-07	1.6055347535337177e-06	0.0	2.2095936274214987e-06	4.698355158063108e-06	3.510431923543873e-06	7.958639761266794e-06	7.0682117777612855e-06	1.022979979167671e-05
CGTAAAAAGGGGAATGTCTTTTCAGGGTACCAAGACAAAAAACTGTTATTTA	2.7182507512765385e-06	2.792868642660021e-06	1.9063314509898863e-06	1.7034429349810738e-06	1.4912241459013704e-06	2.697298385936646e-06	4.380335796542163e-06	2.071494025707655e-06	2.8059621082876897e-06	2.7678405551018996e-06	2.3821778877261154e-06	1.2233443461509916e-06	1.6712049164620368e-06
GACGTAAATGAAAACGTAATTGGCCCGTTGGAAGTCTCAAGATTTTTTGTTC	1.7588681331789367e-06	1.5128038481075115e-06	1.6680400196161506e-06	8.517214674905369e-07	3.241791621524718e-07	9.633208521202306e-07	0.0	6.214482077122965e-07	1.6313733187719125e-06	1.3501661244399512e-06	1.7866334157945865e-06	9.514900470063268e-07	1.4179920503314253e-06
TCCACAAAAGGGAAGCTCGTTTGCCGTAATCAAAAGTCAAGAGACTTTAGAA	7.994855150813349e-07	6.982171606650053e-07	1.4297485882424148e-06	1.2775822012358053e-06	9.725374864574154e-07	1.2844278028269741e-06	0.0	8.976474111399839e-07	3.262746637543825e-07	7.425913684419731e-07	7.038252850099886e-07	8.155628974339944e-07	7.596385983918349e-07
CCTCGAATCTTCAAACCCTTTAGCGCAGTATAAAACATAAGGTTGTTAGTGT	9.593826180976018e-07	1.2800647945525097e-06	9.531657254949432e-07	0.0	6.483583243049436e-07	9.633208521202306e-07	0.0	4.833486059984529e-07	7.830591930105181e-07	4.0504983733198533e-07	6.496848784707588e-07	4.530904985744414e-07	4.55783159035101e-07
AGCCAAATTTCGAACAGACTTTTATGGAAGCAACAGGCAAACCGATTATGTA	0.0	0.0	2.8594971764848296e-06	0.0	5.18686659443955e-07	2.5688556056539487e-07	0.0	6.904980085692183e-08	3.262746637543825e-07	1.350166124439951e-07	2.1656162615691957e-07	1.8123619942977655e-07	5.064257322612233e-07
AAATTAAACGCGAATATGGTTTTTTCTAATCAAAAGTCAAGAGACTTTAGAA	7.994855150813349e-07	4.654781071100035e-07	4.765828627474716e-07	2.1293036687263422e-07	5.835224918744493e-07	5.137711211307897e-07	0.0	4.1429880514153106e-07	5.22039462007012e-07	4.0504983733198533e-07	1.0828081307845978e-06	3.1716334900210894e-07	4.0514058580897866e-07
ATTTCAATATACAAAAAATTTATCTTAGTATAAAACATAAGGTTGTTAGTGT	0.0	0.0	0.0	0.0	0.0	3.2110695070674353e-07	0.0	0.0	0.0	0.0	0.0	0.0	0.0
CGGCGAATTTATAAGTAGTTTGACATGAAGCAACAGGCAAACCGATTATGTA	5.596398605569344e-06	6.51669349954005e-06	3.8126629019797727e-06	6.174980639306392e-06	6.742926572771414e-06	5.908367893004081e-06	4.380335796542163e-06	4.90253586084145e-06	5.285649552820997e-06	4.793089741761826e-06	6.496848784707588e-06	5.573013132465629e-06	3.7475504187330526e-06
AAGGCAATATATAACGTAATTGTATAGTTGGAAGTCTCAAGATTTTTTGTTC	0.0	0.0	0.0	1.4905125681084395e-06	3.241791621524718e-07	1.2844278028269743e-07	0.0	1.3809960171384367e-07	3.262746637543825e-07	8.100996746639707e-07	5.955444719315288e-07	1.4951986452956566e-06	6.583534519395903e-07
CTGGAAACACTTAAGTCTGTTAGTTTGTTGGAAGTCTCAAGATTTTTTGTTC	0.0	6.982171606650053e-07	9.531657254949432e-07	2.1293036687263422e-07	7.13194156735438e-07	1.1559850225442768e-06	0.0	5.523984068553747e-07	9.13569058512271e-07	1.1476412057739585e-06	3.248424392353794e-07	3.1716334900210894e-07	2.0257029290448933e-07
ACTCCAACTACTAACGCGTTTGCGGCGTACGAACTAAAAATTATATTTGCCA	0.0	1.047325740997508e-06	2.382914313737358e-07	2.1293036687263422e-07	1.945074972914831e-07	0.0	1.7521343186168652e-05	0.0	0.0	6.750830622199755e-08	0.0	4.530904985744414e-08	0.0
GGGAAAAACGAGAAGGTGGTTAGTAGCTACGAAGACGCAACCAAATTGGTTA	2.3984565452440046e-06	2.5601295891050193e-06	1.191457156868679e-06	1.064651834363171e-06	2.9824482918027407e-06	2.1835272648058563e-06	0.0	1.1047968137107493e-06	1.4356085205192831e-06	9.451162871079657e-07	4.872636588530691e-07	1.2686533960084358e-06	3.5449801258285633e-07
GATCGAAGAGATAATCGATTTAAATTGTTGGAAGTCTCAAGATTTTTTGTTC	1.9187652361952037e-06	1.7455429016625133e-06	2.1446228823636223e-06	2.7680947693442446e-06	2.2044183026368084e-06	4.110168969046318e-06	0.0	3.2453406402753265e-06	3.5890213012982076e-06	3.172890392433885e-06	2.4363182942653453e-06	2.220143443014763e-06	1.063494037748569e-06
TTGCGAACTGAGAAGTACATTGGCTGGTACCAAGACAAAAAACTGTTATTTA	0.0	5.818476338875044e-07	2.382914313737358e-07	0.0	6.483583243049437e-08	6.422139014134872e-08	0.0	0.0	0.0	0.0	0.0	9.061809971488828e-08	5.064257322612233e-08
AGGAGGCTTTTGTCGACGGATCCGACGTTGGAAGTCTCAAGATTTTTTGTTC	7.994855150813349e-07	8.145866874425062e-07	1.9063314509898863e-06	1.916373301853708e-06	1.03737331888791e-06	9.633208521202306e-07	0.0	1.7952948222799677e-06	1.4356085205192831e-06	1.215149511995956e-06	2.652879920422265e-06	1.676434844725433e-06	2.633413807758361e-06
GTCGTAACAAAAAATCGTTTTTGGCTAGTATAAAACATAAGGTTGTTAGTGT	0.0	0.0	0.0	0.0	0.0	0.0	0.0	0.0	4.567845292561355e-07	8.776079808859682e-07	6.496848784707588e-07	6.343266980042179e-07	6.07710878713468e-07
CTCGTAACAGGCAAGGTCTTTGTAACTAATCAAAAGTCAAGAGACTTTAGAA	1.4390739271464027e-06	1.861912428440014e-06	1.6680400196161506e-06	2.5551644024716105e-06	1.5560599783318649e-06	1.6697561436750665e-06	0.0	1.7952948222799677e-06	9.13569058512271e-07	1.0801328995519608e-06	8.121060980884485e-07	8.608719472914386e-07	1.3167069038791806e-06
GGCAGAAAGTGCAAGAGGTTTAGAGGGTTGGAAGTCTCAAGATTTTTTGTTC	4.637015987471742e-06	4.072933437212531e-06	6.195577215717131e-06	5.536189538688489e-06	8.039643221381301e-06	7.064352915548358e-06	8.760671593084326e-06	8.562175306258309e-06	8.41788632486307e-06	9.046113033747672e-06	1.1152923747081358e-05	9.832063819065377e-06	1.0938795816842424e-05
TGTGGAATGTGGAACCGCGTTGTGGGGTTGGAAGTCTCAAGATTTTTTGTTC	3.1979420603253394e-06	3.258346749770025e-06	5.9572857843433954e-06	3.832746603707416e-06	6.807762405201908e-06	6.101032063428127e-06	0.0	5.593033869410669e-06	6.003453813080639e-06	5.130631272871814e-06	7.200674069717576e-06	4.259050686599749e-06	5.570683054873457e-06
ATAACAATCACGAAAGGCGTTTCTAGTAATCAAAAGTCAAGAGACTTTAGAA	0.0	1.047325740997508e-06	7.148742941212074e-07	8.517214674905369e-07	1.1670449837488987e-06	1.7981989239577639e-06	0.0	6.214482077122965e-07	1.1093338567649005e-06	3.375415311099878e-07	3.248424392353794e-07	2.7185429914466483e-07	3.03855439356734e-07
CCCGCAAAATAGAAGGATTTTTGGCGGTACCAAGACAAAAAACTGTTATTTA	9.593826180976018e-07	5.818476338875044e-07	0.0	0.0	4.5385082701346056e-07	3.8532834084809225e-07	0.0	3.452490042846092e-07	1.9576479825262952e-07	2.0252491866599267e-07	1.624212196176897e-07	4.530904985744414e-08	0.0
CCGGAAACCCGGAAAGACGTTGCCCGGAAGCAACAGGCAAACCGATTATGTA	1.1192797211138688e-06	6.982171606650053e-07	2.621205745111094e-06	8.517214674905369e-07	1.426388313470876e-06	8.348780718375333e-07	0.0	2.0714940257076553e-07	6.52549327508765e-07	4.7255814355398287e-07	5.955444719315288e-07	8.155628974339944e-07	3.03855439356734e-07
ATAAAAAGAAATAATAAGGTTATGTATAATCAAAAGTCAAGAGACTTTAGAA	0.0	0.0	0.0	0.0	0.0	0.0	0.0	0.0	0.0	0.0	0.0	3.624723988595531e-07	0.0
CACTGAAGTTCAAAGTATCTTAGTAGGTTGGAAGTCTCAAGATTTTTTGTTC	0.0	0.0	1.4297485882424148e-06	6.387911006179026e-07	7.13194156735438e-07	1.1559850225442768e-06	0.0	1.0357470128538276e-06	1.30509865501753e-06	4.0504983733198533e-07	3.7898284577460927e-07	9.96799096863771e-07	1.4179920503314253e-06
TTGTCAATTAGGAAGCGGGTTTATCTGTTGGAAGTCTCAAGATTTTTTGTTC	1.4390739271464027e-06	1.3964343213300106e-06	2.621205745111094e-06	2.3422340355989765e-06	1.5560599783318649e-06	1.7981989239577639e-06	4.380335796542163e-06	2.140543826564577e-06	1.5661183860210362e-06	1.7552159617719364e-06	8.662465046276783e-07	8.155628974339944e-07	8.609237448440796e-07
ACGTAAACCCCCAATAATGTTTTAATTCCCTAAGAGTAAACCAAGTTGTATC	2.3984565452440046e-06	2.3273905355500175e-06	2.1446228823636223e-06	1.916373301853708e-06	1.03737331888791e-06	2.633076995795297e-06	1.3141007389626488e-05	2.3476932291353426e-06	2.0229029152771714e-06	1.215149511995956e-06	1.1910889438630577e-06	1.1780352962935476e-06	1.0128514645224465e-06
CCGACAATAGGAAAGATACTTGCATTGTTGGAAGTCTCAAGATTTTTTGTTC	3.1979420603253394e-06	2.211021008772517e-06	2.8594971764848296e-06	1.064651834363171e-06	3.371463286385707e-06	2.7615197760779947e-06	0.0	3.3143904411322485e-06	4.5025903598104786e-06	2.8353488613238972e-06	5.576461873540679e-06	4.757450235031634e-06	5.469397908421212e-06
GATGAAACCGATAAGGGGGTTATTCTGAAGCAACAGGCAAACCGATTATGTA	1.9187652361952037e-06	2.792868642660021e-06	1.4297485882424148e-06	1.916373301853708e-06	2.07474663777582e-06	1.4770919732510203e-06	0.0	1.726245021423046e-06	2.218667713529801e-06	1.6201993493279413e-06	2.598739513883035e-06	1.676434844725433e-06	1.4179920503314253e-06
ATGAGAATATCAAAAGTCGTTGTACTGAAGCAACAGGCAAACCGATTATGTA	0.0	0.0	0.0	0.0	7.13194156735438e-07	3.8532834084809225e-07	0.0	6.214482077122965e-07	3.9152959650525905e-07	8.776079808859682e-07	6.496848784707588e-07	5.437085982893297e-07	5.570683054873456e-07
GGCACAATCCCAATCAGGTTCATCAAGTTGGAAGTCTCAAGATTTTTTGTTC	0.0	0.0	0.0	0.0	0.0	0.0	0.0	5.523984068553747e-07	2.61019731003506e-07	2.700332248879902e-07	5.4140406539229893e-08	1.8123619942977655e-07	1.0128514645224467e-07
ATGCTAATCGCCAAACTAGTTGAAGAGTTGGAAGTCTCAAGATTTTTTGTTC	1.4390739271464027e-06	2.3273905355500175e-06	3.0977886078585654e-06	1.7034429349810738e-06	2.658269129650269e-06	4.302833139470364e-06	4.380335796542163e-06	4.90253586084145e-06	4.633100225312232e-06	3.915481760875858e-06	4.656074962373771e-06	4.213741636742305e-06	4.659116736803255e-06
GGCTAAAGTGATAAACCGGTTAAGAGGTTGGAAGTCTCAAGATTTTTTGTTC	1.5989710301626697e-06	2.5601295891050193e-06	7.148742941212074e-07	1.2775822012358053e-06	2.0099108053453253e-06	1.2844278028269741e-06	0.0	1.9333944239938117e-06	1.30509865501753e-06	8.776079808859682e-07	1.8407738223338165e-06	1.0421081467212152e-06	6.583534519395903e-07
TTACAAATAGTTAATCAAATTTTACCTCCCTAAGAGTAAACCAAGTTGTATC	1.1192797211138688e-06	1.7455429016625133e-06	1.6680400196161506e-06	2.1293036687263422e-07	2.593433297219775e-07	6.422139014134871e-07	0.0	8.285976102830621e-07	6.52549327508765e-07	5.400664497759804e-07	3.7898284577460927e-07	1.3592714957233241e-07	2.5321286613061163e-07
GGGTTAAGTTAGAAAGTAGTTGAAGAGAAGCAACAGGCAAACCGATTATGTA	1.5989710301626697e-06	1.861912428440014e-06	1.6680400196161506e-06	1.2775822012358053e-06	1.03737331888791e-06	1.0917636324029281e-06	0.0	1.8643446231368897e-06	1.957647982526295e-06	1.822724267993934e-06	1.3535101634807473e-06	1.0874171965786593e-06	5.064257322612233e-07
TCTCTAATTATCAATACAATTGCAAGGAAGCAACAGGCAAACCGATTATGTA	1.2791768241301358e-06	1.047325740997508e-06	9.531657254949432e-07	8.517214674905369e-07	2.7231049620807636e-06	1.0917636324029281e-06	4.380335796542163e-06	1.1738466145676713e-06	1.1093338567649005e-06	7.425913684419731e-07	1.028667724245368e-06	1.4498895954382124e-06	6.583534519395903e-07
CGTATAATAAACAAAAGTGTTACATGTAATCAAAAGTCAAGAGACTTTAGAA	7.994855150813349e-07	2.211021008772517e-06	2.8594971764848296e-06	2.129303668726342e-06	7.780299891659324e-07	1.2844278028269741e-06	0.0	1.0357470128538276e-06	1.2398437222666536e-06	1.822724267993934e-06	1.624212196176897e-06	1.9029800940126536e-06	1.1647791842008137e-06
TATAGAAATCACAATCAGGTTAATTCCATTCAAACACGAATCGCTTTCTTAG	0.0	1.7455429016625133e-06	1.6680400196161506e-06	4.2586073374526844e-07	6.483583243049437e-08	0.0	2.1901678982710814e-05	1.3809960171384367e-07	6.52549327508765e-08	6.750830622199755e-08	1.0828081307845979e-07	4.530904985744414e-08	2.5321286613061163e-07
CCCGTAAGAGTGAAATTCGTTACAATGTTGGAAGTCTCAAGATTTTTTGTTC	1.9187652361952037e-06	1.6291733748850124e-06	3.0977886078585654e-06	3.193955503089513e-06	2.9824482918027407e-06	2.633076995795297e-06	0.0	3.038191237704561e-06	4.176315696056096e-06	5.198139579093811e-06	4.547794149295311e-06	4.757450235031634e-06	3.393052406150196e-06
AAATCAAACGAGAAGTGCGTTACGGAGTTGGAAGTCTCAAGATTTTTTGTTC	3.5177362663578734e-06	3.141977222992524e-06	6.195577215717131e-06	4.471537704325318e-06	4.344000772843122e-06	3.2110695070674353e-06	0.0	4.419187254842997e-06	4.763610090813985e-06	3.84797345465386e-06	2.9235819531184143e-06	2.990397290591313e-06	3.3424098329240736e-06
AAGTAAATTGCAAATGTGTTTGACAGGTTGGAAGTCTCAAGATTTTTTGTTC	2.5583536482602716e-06	2.211021008772517e-06	3.8126629019797727e-06	2.7680947693442446e-06	5.511045756592021e-06	3.2110695070674353e-06	0.0	4.14298805141531e-06	3.980550897803466e-06	4.185514985763848e-06	3.3025647988930234e-06	4.530904985744414e-06	5.2161850422906e-06
TGATTAACGATGAAACCTTTTAATACGTTGGAAGTCTCAAGATTTTTTGTTC	2.8781478542928055e-06	2.5601295891050193e-06	3.0977886078585654e-06	2.981025136216879e-06	2.5934332972197746e-06	2.9541839465020407e-06	0.0	1.8643446231368897e-06	1.957647982526295e-06	2.430299023991912e-06	1.8407738223338165e-06	1.2233443461509916e-06	7.596385983918349e-07
TTCTCAACCTGAAATAGAGTTATTGTGAAGCAACAGGCAAACCGATTATGTA	0.0	0.0	0.0	0.0	7.780299891659324e-07	1.9266417042404613e-07	0.0	7.595478094261403e-07	7.178042602596416e-07	1.0126245933299634e-06	4.3312325231383915e-07	6.343266980042179e-07	4.0514058580897866e-07
CTAATAAACTGTAACATCTTTCACACGAAGCAACAGGCAAACCGATTATGTA	2.0786623392114706e-06	6.982171606650053e-07	2.382914313737358e-06	2.5551644024716105e-06	7.780299891659324e-07	8.990994619788819e-07	0.0	1.242896415424593e-06	1.6313733187719125e-06	1.6877076555499388e-06	1.1369485373238277e-06	9.061809971488828e-07	1.1141366109746913e-06
GAATGAATCGGAAATGTAATTAGCACGTACCAAGACAAAAAACTGTTATTTA	1.1192797211138688e-06	6.982171606650053e-07	7.148742941212074e-07	0.0	4.5385082701346056e-07	6.422139014134872e-08	0.0	6.904980085692183e-08	0.0	6.750830622199755e-08	0.0	0.0	0.0
AGAAGAATATAGAAAAGTCTTATGCTCTACGAAGACGCAACCAAATTGGTTA	0.0	1.1636952677750087e-06	1.4297485882424148e-06	4.2586073374526844e-07	6.483583243049436e-07	4.4954973098944097e-07	4.380335796542163e-06	8.976474111399839e-07	7.830591930105181e-07	7.425913684419731e-07	7.038252850099886e-07	1.0421081467212152e-06	7.596385983918349e-07
GTAGTAAGTCATAAGGCTGTTATTGTGTTGGAAGTCTCAAGATTTTTTGTTC	0.0	0.0	0.0	0.0	0.0	0.0	0.0	6.214482077122965e-07	5.872943947578885e-07	2.0252491866599267e-07	8.121060980884485e-07	5.437085982893297e-07	6.07710878713468e-07
GCCATAATGTTGAATAGTTTTTGGCGGAAGCAACAGGCAAACCGATTATGTA	1.9187652361952037e-06	3.4910858033250264e-07	2.382914313737358e-07	2.1293036687263422e-07	2.593433297219775e-07	2.5688556056539487e-07	0.0	2.7619920342768734e-07	5.22039462007012e-07	1.350166124439951e-07	1.624212196176897e-07	0.0	0.0
AGCAAAAGTTCAAAACGCATTCTAGCCAGATAAATAACAAATCAATTTACTC	1.1192797211138688e-06	5.818476338875044e-07	4.765828627474716e-07	8.517214674905369e-07	1.945074972914831e-07	0.0	0.0	0.0	0.0	0.0	0.0	0.0	0.0
ATCTCAAGCCGGAAATCCTTCTCGGACAGATAAATAACAAATCAATTTACTC	0.0	0.0	0.0	0.0	0.0	0.0	0.0	0.0	0.0	0.0	0.0	0.0	5.064257322612233e-07
CATTTAATTTGTAATCAAGTTCCCAAGTTGGAAGTCTCAAGATTTTTTGTTC	0.0	0.0	0.0	0.0	0.0	0.0	0.0	4.833486059984529e-07	1.9576479825262952e-07	1.350166124439951e-07	4.872636588530691e-07	4.530904985744414e-08	3.5449801258285633e-07
TCGCTAAAAAATAAAGAATTTGTTGAAGTATAAAACATAAGGTTGTTAGTGT	0.0	8.145866874425062e-07	0.0	2.1293036687263422e-07	5.18686659443955e-07	5.779925112721384e-07	0.0	4.833486059984529e-07	3.9152959650525905e-07	2.700332248879902e-07	1.0828081307845979e-07	3.624723988595531e-07	1.0128514645224467e-07
GGGAGAAAGTGAAAGCGGGTTTGGGGGAAGCAACAGGCAAACCGATTATGTA	0.0	0.0	0.0	0.0	5.835224918744493e-07	1.2844278028269743e-07	0.0	4.1429880514153106e-07	5.22039462007012e-07	2.700332248879902e-07	5.955444719315288e-07	1.8123619942977655e-07	2.0257029290448933e-07
ATCCAAAAATGGAAGGTGGTTACGTGGAAGCAACAGGCAAACCGATTATGTA	1.2791768241301358e-06	1.047325740997508e-06	1.191457156868679e-06	0.0	5.18686659443955e-07	8.348780718375333e-07	0.0	1.3809960171384368e-06	5.872943947578885e-07	1.1476412057739585e-06	4.872636588530691e-07	6.79635747861662e-07	6.583534519395903e-07
AAACTAATACCTAAATACGTTTAGCTGAAGCAACAGGCAAACCGATTATGTA	4.956810193504276e-06	1.861912428440014e-06	3.0977886078585654e-06	1.916373301853708e-06	2.139582470206314e-06	2.440412825371251e-06	8.760671593084326e-06	3.3143904411322485e-06	3.523766368547331e-06	4.253023291985846e-06	3.573266831589173e-06	2.7638520413040924e-06	3.646265272280808e-06
GTTCCAACAGAGAAAAAGTTTGAGGGGTTGGAAGTCTCAAGATTTTTTGTTC	0.0	6.982171606650053e-07	7.148742941212074e-07	6.387911006179026e-07	9.077016540269211e-07	5.137711211307897e-07	0.0	6.904980085692184e-07	1.9576479825262952e-07	4.0504983733198533e-07	1.0828081307845979e-07	1.3592714957233241e-07	2.0257029290448933e-07
ACTTGAAAACATAATCCTATTTCCGCGTTGGAAGTCTCAAGATTTTTTGTTC	2.3984565452440046e-06	3.723824856880028e-06	2.621205745111094e-06	4.897398438070587e-06	3.2417916215247183e-06	3.1468481169260867e-06	0.0	3.797739047130701e-06	2.936471973789443e-06	4.185514985763848e-06	4.764355775452231e-06	4.077814487169972e-06	5.064257322612233e-06
GTGAAAAGTCAGAATCGCTTTAAACCGTTGGAAGTCTCAAGATTTTTTGTTC	2.2385594422277376e-06	2.5601295891050193e-06	1.9063314509898863e-06	2.129303668726342e-06	1.750567475623348e-06	1.4770919732510203e-06	0.0	1.8643446231368897e-06	2.088157848028048e-06	1.8902325742159315e-06	1.6783526027161267e-06	1.4951986452956566e-06	1.5699197700097923e-06
GAGAAAACATGTAATAAGTTTTCATGGCCAAAATTGGCAACCCCATTTTACG	0.0	6.982171606650053e-07	1.191457156868679e-06	0.0	1.945074972914831e-07	0.0	1.3141007389626488e-05	0.0	0.0	0.0	0.0	0.0	1.0128514645224467e-07
GTCCCAACTTTAAAAGCTGTTCTAACTCACAAAATTACAACACTGTTTCGTT	0.0	0.0	0.0	0.0	0.0	0.0	0.0	0.0	0.0	0.0	0.0	2.7185429914466483e-07	2.5321286613061163e-07
TTGGGAAAAGAGAAAGTAGTTATGTTTCCCTAAGAGTAAACCAAGTTGTATC	0.0	0.0	0.0	0.0	0.0	0.0	0.0	0.0	0.0	0.0	3.248424392353794e-07	1.8123619942977655e-07	4.0514058580897866e-07
AACACAAATACGAAACAAATTTCCCGGAAGCAACAGGCAAACCGATTATGTA	0.0	0.0	0.0	0.0	5.835224918744493e-07	2.5688556056539487e-07	0.0	6.904980085692183e-08	2.61019731003506e-07	1.350166124439951e-07	0.0	0.0	0.0
CTCTGAATCGCTAAGATTTTTATACGGAAGCAACAGGCAAACCGATTATGTA	0.0	9.30956214220007e-07	2.382914313737358e-07	0.0	1.2967166486098874e-07	6.422139014134872e-08	0.0	1.3809960171384367e-07	3.9152959650525905e-07	1.350166124439951e-07	4.3312325231383915e-07	2.7185429914466483e-07	0.0
CTATTAAAGGGTAAATAATTTTTCTAGTACCAAGACAAAAAACTGTTATTTA	7.994855150813349e-07	5.818476338875044e-07	0.0	2.1293036687263422e-07	5.18686659443955e-07	1.8624203140991125e-06	0.0	4.833486059984529e-07	5.22039462007012e-07	1.0126245933299634e-06	1.1369485373238277e-06	7.702538475765503e-07	5.064257322612233e-07
CCGCGAAGTTACAATCGGGTTAAGTTGAAGCAACAGGCAAACCGATTATGTA	0.0	0.0	0.0	0.0	9.725374864574154e-07	1.2844278028269743e-07	0.0	2.0714940257076553e-07	6.52549327508765e-08	6.750830622199755e-08	5.4140406539229893e-08	9.061809971488828e-08	0.0
AACACAACACTCAAACAGATTATGTGGTTGGAAGTCTCAAGATTTTTTGTTC	0.0	0.0	0.0	0.0	0.0	7.064352915548358e-07	0.0	5.523984068553747e-07	9.788239912631475e-07	1.0801328995519608e-06	8.662465046276783e-07	1.1327262464361035e-06	2.17763064872326e-06
ATACGAAGTGCGAATATGCTTGAAATGAAGCAACAGGCAAACCGATTATGTA	2.0786623392114706e-06	1.2800647945525097e-06	2.1446228823636223e-06	2.5551644024716105e-06	1.3615524810403818e-06	1.6697561436750665e-06	0.0	1.3809960171384368e-06	2.4144325117824306e-06	2.7003322488799024e-06	1.8949142288730464e-06	2.265452492872207e-06	2.025702929044893e-06
CATTGAATTTTTAAAATCATTCAGAATAATCAAAAGTCAAGAGACTTTAGAA	0.0	0.0	0.0	0.0	3.241791621524718e-07	2.5688556056539487e-07	0.0	1.3809960171384367e-07	1.9576479825262952e-07	1.350166124439951e-07	5.4140406539229893e-08	9.061809971488828e-08	0.0
TGTTAACTATCAATCCTGTTGTTCCAGTACCAAGACAAAAAACTGTTATTTA	0.0	0.0	0.0	0.0	3.890149945829662e-07	6.422139014134872e-08	0.0	6.904980085692183e-08	0.0	6.750830622199755e-08	0.0	4.530904985744414e-08	5.064257322612233e-08
TAACAATTCTCAAGTCATTTAGGGAAGTTGGAAGTCTCAAGATTTTTTGTTC	0.0	0.0	0.0	0.0	5.18686659443955e-07	1.2844278028269743e-07	0.0	2.7619920342768734e-07	3.9152959650525905e-07	2.0252491866599267e-07	0.0	1.3592714957233241e-07	5.064257322612233e-08
CTGCTAAGACGGAAATTGATTTTCAGGTTGGAAGTCTCAAGATTTTTTGTTC	0.0	0.0	0.0	0.0	0.0	0.0	0.0	4.1429880514153106e-07	2.61019731003506e-07	4.0504983733198533e-07	4.3312325231383915e-07	8.155628974339944e-07	7.089960251657127e-07
CTAAAAATACTTAAGTCTCTTTGCCGGAAGCAACAGGCAAACCGATTATGTA	6.076089914618145e-06	3.6074553301025276e-06	5.0041200588484515e-06	4.684468071197953e-06	3.371463286385707e-06	2.5688556056539483e-06	0.0	2.62389243256303e-06	2.6754522427859367e-06	3.1053820862118874e-06	4.222951710059931e-06	3.8059601880253073e-06	2.17763064872326e-06
CTTGGAAAATTCAACCGAGTTCCTACAGTATAAAACATAAGGTTGTTAGTGT	0.0	0.0	0.0	0.0	0.0	0.0	0.0	0.0	0.0	0.0	0.0	3.1716334900210894e-07	4.0514058580897866e-07
CGCTGAATCGGCAAGAAACTTTTTATGTTGGAAGTCTCAAGATTTTTTGTTC	9.593826180976018e-07	1.6291733748850124e-06	1.191457156868679e-06	2.981025136216879e-06	3.176955789094224e-06	2.3761914352299023e-06	0.0	2.002444224850733e-06	2.1534127807789245e-06	1.5526910431059437e-06	2.4904587008045752e-06	2.8091610911615365e-06	2.126988075497138e-06
ACAGAAATAAATAAAAGTTTTAATTCGAAGCAACAGGCAAACCGATTATGTA	0.0	0.0	0.0	0.0	3.241791621524718e-07	5.137711211307897e-07	0.0	0.0	0.0	1.350166124439951e-07	0.0	0.0	0.0
AGATTAAACTGCAATGTTTTTATAAGGAAGCAACAGGCAAACCGATTATGTA	0.0	0.0	0.0	0.0	0.0	0.0	0.0	0.0	0.0	3.375415311099878e-07	2.7070203269614945e-07	5.437085982893297e-07	0.0
AGCGTAACTAAGAAACGGTTTGGTGTGAAGCAACAGGCAAACCGATTATGTA	2.3984565452440046e-06	1.7455429016625133e-06	3.574371470606037e-06	6.387911006179026e-07	1.1670449837488987e-06	7.064352915548358e-07	0.0	8.285976102830621e-07	3.9152959650525905e-07	7.425913684419731e-07	6.496848784707588e-07	1.2233443461509916e-06	9.11566318070202e-07
TACCTAATCGGTAAGTTGTTTAACTAAGCCGAATGGATAACTAATTTAGGTG	0.0	0.0	0.0	0.0	0.0	0.0	2.6282014779252976e-05	0.0	0.0	0.0	3.248424392353794e-07	0.0	5.064257322612233e-08
GTATGAATCCGAAAACAGGTTATAAGAGTATAAAACATAAGGTTGTTAGTGT	0.0	6.982171606650053e-07	2.382914313737358e-07	4.2586073374526844e-07	0.0	6.422139014134872e-08	0.0	6.904980085692183e-08	6.52549327508765e-08	6.750830622199755e-08	0.0	0.0	0.0
AGATTAAAAGGAAAATTTTTTACACTGAAGCAACAGGCAAACCGATTATGTA	9.593826180976018e-07	9.30956214220007e-07	9.531657254949432e-07	1.2775822012358053e-06	6.483583243049436e-07	8.348780718375333e-07	0.0	8.285976102830621e-07	1.696628251522789e-06	6.750830622199756e-07	2.3280374811868854e-06	1.9029800940126536e-06	1.5699197700097923e-06
ATGACAATACTTAATTGCTTTACTAAGTTGGAAGTCTCAAGATTTTTTGTTC	2.2385594422277376e-06	2.909238169437522e-06	2.382914313737358e-06	4.258607337452684e-06	3.371463286385707e-06	3.532176457774179e-06	4.380335796542163e-06	4.764436259127607e-06	3.0017269065403193e-06	3.3754153110998775e-06	3.248424392353794e-06	2.899779190876425e-06	4.304618724220398e-06
ACTTTAAACAAAAAAAGGGTTCTTACTAATCAAAAGTCAAGAGACTTTAGAA	9.593826180976018e-07	9.30956214220007e-07	2.382914313737358e-07	0.0	1.2967166486098874e-07	3.8532834084809225e-07	0.0	6.214482077122965e-07	9.13569058512271e-07	6.750830622199756e-07	6.496848784707588e-07	1.0421081467212152e-06	8.102811716179573e-07
TTCAGAACTCGTAATTCATTTTTCTGCCATGAAAGAATAATGGTTTTATAGT	1.1192797211138688e-06	8.145866874425062e-07	9.531657254949432e-07	1.2775822012358053e-06	9.725374864574154e-07	1.4128705831096717e-06	0.0	9.666972119969058e-07	5.22039462007012e-07	4.7255814355398287e-07	2.1656162615691957e-07	2.265452492872207e-07	5.064257322612233e-07
ACAGGAACAATCAAATAATTTGGGTGAAACTAAATAACAAGTCTTTTACATC	2.3984565452440046e-06	2.792868642660021e-06	9.531657254949432e-07	2.981025136216879e-06	1.231880816179393e-06	1.7981989239577639e-06	0.0	1.726245021423046e-06	1.174588789515777e-06	1.957740880437929e-06	1.515931383098437e-06	2.1748343931573186e-06	2.5827712345322388e-06
GAACGAAACATCAATAGGCTTTGTTAGCCAAAATTGGCAACCCCATTTTACG	0.0	5.818476338875044e-07	7.148742941212074e-07	0.0	0.0	0.0	4.380335796542163e-06	0.0	0.0	1.350166124439951e-07	5.4140406539229893e-08	0.0	1.0128514645224467e-07
ATTGGAACCTTTAATCGGTTTGAAAAGTTGGAAGTCTCAAGATTTTTTGTTC	9.593826180976018e-07	9.30956214220007e-07	4.765828627474716e-07	4.2586073374526844e-07	1.6857316431928534e-06	1.4770919732510203e-06	0.0	2.071494025707655e-06	2.4144325117824306e-06	2.1602657991039216e-06	3.3025647988930234e-06	2.945088240733869e-06	2.0763455022710154e-06
CTAGGAAATAGCAAGTTTTTTGAGGTGAAGCAACAGGCAAACCGATTATGTA	3.5177362663578734e-06	3.141977222992524e-06	3.8126629019797727e-06	3.4068858699621475e-06	1.8154033080538422e-06	1.541313363392369e-06	0.0	1.3809960171384368e-06	1.3703535877684066e-06	1.4176744306619486e-06	1.570071789637667e-06	1.4045805455807683e-06	1.0128514645224465e-06
AGGTTAAGTTGCAACGGGGTTCGGGGGTTGGAAGTCTCAAGATTTTTTGTTC	1.2791768241301358e-06	9.30956214220007e-07	4.765828627474716e-07	6.387911006179026e-07	5.835224918744493e-07	2.5688556056539487e-07	0.0	1.1738466145676713e-06	7.830591930105181e-07	5.400664497759804e-07	6.496848784707588e-07	5.890176481467738e-07	7.596385983918349e-07
ACATTAATTTTAAACACCGTTCAGGGGAAGCAACAGGCAAACCGATTATGTA	1.5989710301626697e-06	1.047325740997508e-06	9.531657254949432e-07	4.2586073374526844e-07	2.269254135067303e-06	5.137711211307897e-07	0.0	8.285976102830621e-07	4.567845292561355e-07	1.0801328995519608e-06	7.038252850099886e-07	8.608719472914386e-07	8.609237448440796e-07
TCGCCAATTTTTAAAGGTGTTTTTGGGTTGGAAGTCTCAAGATTTTTTGTTC	1.5989710301626697e-06	2.094651481995016e-06	1.4297485882424148e-06	2.129303668726342e-06	4.279164940412628e-06	4.688161480318456e-06	0.0	2.6929422334199516e-06	3.5890213012982076e-06	4.253023291985846e-06	3.3025647988930234e-06	4.893377384603966e-06	2.5321286613061164e-06
GCATCAACCTATAAGGAGTTTGGGCCGAAGCAACAGGCAAACCGATTATGTA	2.5583536482602716e-06	1.6291733748850124e-06	1.9063314509898863e-06	3.193955503089513e-06	2.269254135067303e-06	2.055084484523159e-06	0.0	3.2453406402753265e-06	3.0017269065403193e-06	3.510431923543873e-06	3.086003172736104e-06	4.3949778361720814e-06	5.114899895838355e-06
GATACAATTAGCAAGTGTATTTAATCGTTGGAAGTCTCAAGATTTTTTGTTC	7.994855150813349e-07	1.047325740997508e-06	1.191457156868679e-06	1.064651834363171e-06	4.5385082701346056e-07	1.0275422422615795e-06	0.0	3.452490042846092e-07	5.22039462007012e-07	1.0126245933299634e-06	2.7070203269614945e-07	8.608719472914386e-07	5.570683054873456e-07
CAATTAATATTCAAATGCCTTACCATGTTGGAAGTCTCAAGATTTTTTGTTC	6.2359870176344115e-06	9.076823088645068e-06	6.672160078464602e-06	7.452562840542197e-06	8.363822383533774e-06	6.101032063428127e-06	0.0	8.838374509685995e-06	8.744160988617451e-06	7.830963521751717e-06	8.662465046276783e-06	8.563410423056942e-06	6.73546223907427e-06
CAGGCAATAGAGAACAGTCTTGTGTGGAAGCAACAGGCAAACCGATTATGTA	3.3578391633416064e-06	2.094651481995016e-06	1.6680400196161506e-06	1.4905125681084395e-06	5.18686659443955e-07	8.990994619788819e-07	4.380335796542163e-06	2.485792830849186e-06	1.2398437222666536e-06	3.3754153110998775e-06	1.4076505700199772e-06	1.8123619942977655e-06	1.975060355818771e-06
CATTCAACACCAAACAGGGTTTGCTTGTTGGAAGTCTCAAGATTTTTTGTTC	7.994855150813349e-07	9.30956214220007e-07	9.531657254949432e-07	0.0	6.483583243049437e-08	6.422139014134871e-07	4.380335796542163e-06	2.7619920342768734e-07	2.61019731003506e-07	4.0504983733198533e-07	1.1369485373238277e-06	4.530904985744414e-07	8.609237448440796e-07
ATATCAACCACTAAAATTTTTTAAGAAGTATAAAACATAAGGTTGTTAGTGT	0.0	0.0	0.0	0.0	6.483583243049436e-07	4.4954973098944097e-07	0.0	4.833486059984529e-07	3.9152959650525905e-07	6.07574755997978e-07	1.0828081307845979e-07	2.7185429914466483e-07	1.51927719678367e-07
CAAAGAACAACTAAGCTCTTTCAAATGTTGGAAGTCTCAAGATTTTTTGTTC	1.2791768241301358e-06	1.3964343213300106e-06	1.4297485882424148e-06	2.129303668726342e-06	2.3340899674977974e-06	1.7981989239577639e-06	0.0	1.726245021423046e-06	3.197491704792949e-06	3.780465148431863e-06	2.7070203269614945e-06	2.401379642444539e-06	2.5321286613061164e-06
TCTTGAAAAGCGAACAGCGTTATCTTGTACCAAGACAAAAAACTGTTATTTA	2.0786623392114706e-06	2.5601295891050193e-06	2.382914313737358e-06	4.471537704325318e-06	1.3615524810403818e-06	2.247748654947205e-06	4.380335796542163e-06	1.726245021423046e-06	1.5661183860210362e-06	1.7552159617719364e-06	1.3535101634807473e-06	1.4951986452956566e-06	1.7218474896881592e-06
TCTTTAATGTCGAAATTTTTTTCTGTAGTATAAAACATAAGGTTGTTAGTGT	0.0	0.0	0.0	0.0	5.18686659443955e-07	5.779925112721384e-07	0.0	2.7619920342768734e-07	0.0	6.750830622199755e-08	5.4140406539229893e-08	9.061809971488828e-08	1.0128514645224467e-07
CACGAAAATTTGAAGGCATTTCCAGGGAAGCAACAGGCAAACCGATTATGTA	1.5989710301626697e-06	9.30956214220007e-07	1.9063314509898863e-06	1.064651834363171e-06	3.825314113399168e-06	2.3761914352299023e-06	0.0	9.666972119969058e-07	1.1093338567649005e-06	1.6201993493279413e-06	2.544599107343805e-06	8.155628974339944e-07	1.5192771967836699e-06
CTGGAAATATGCATCTGTTTTCTTATGAAGCAACAGGCAAACCGATTATGTA	0.0	0.0	0.0	0.0	5.835224918744493e-07	1.9266417042404613e-07	0.0	6.214482077122965e-07	3.262746637543825e-07	1.350166124439951e-07	1.624212196176897e-07	1.3592714957233241e-07	5.064257322612233e-08
CGGCCAATGAAGAATAAGTTTGTGGTGTTGGAAGTCTCAAGATTTTTTGTTC	0.0	0.0	0.0	0.0	3.241791621524718e-07	1.9266417042404613e-07	0.0	0.0	6.52549327508765e-08	0.0	0.0	0.0	0.0
CTCGTAACAAGGAATCTCGTGTATTCGTTGGAAGTCTCAAGATTTTTTGTTC	0.0	0.0	0.0	0.0	0.0	0.0	0.0	0.0	0.0	0.0	0.0	0.0	2.5321286613061163e-07
GACTCAAGTTCTAACGTAGTTCCTATGTTGGAAGTCTCAAGATTTTTTGTTC	3.5177362663578734e-06	3.95656391043503e-06	3.0977886078585654e-06	5.962050272433758e-06	3.7604782809686735e-06	5.1377112113078965e-06	0.0	6.283531877979887e-06	4.437335427059602e-06	5.2656478853158094e-06	4.656074962373771e-06	4.48559593588697e-06	3.5956226990546855e-06
GGAATAAACTTTAACGAGGTTTGTGTTAATCAAAAGTCAAGAGACTTTAGAA	0.0	0.0	0.0	0.0	5.835224918744493e-07	4.4954973098944097e-07	0.0	1.7952948222799677e-06	1.2398437222666536e-06	9.451162871079657e-07	1.2452293504022876e-06	1.1327262464361035e-06	7.089960251657127e-07
CTAAAAACAAAGAAATTGCTTATGGGGAAGCAACAGGCAAACCGATTATGTA	1.7588681331789367e-06	1.2800647945525097e-06	3.336080039232301e-06	1.064651834363171e-06	2.7879407945112576e-06	1.6055347535337177e-06	0.0	1.5190956188522805e-06	5.22039462007012e-07	1.0801328995519608e-06	1.028667724245368e-06	1.5405076951531005e-06	8.609237448440796e-07
CAATAAAATTGAAATATCGTTGGAGTCTACGAAGACGCAACCAAATTGGTTA	1.3431356653366426e-05	1.1986061258082591e-05	1.4059194451050412e-05	9.15600577552327e-06	1.3485853145542828e-05	1.3422270539541881e-05	4.380335796542163e-06	1.2705163357673618e-05	1.0701808971143747e-05	1.2286511732403555e-05	1.044909846207137e-05	9.877372868922821e-06	1.0483012657807322e-05
GTTAGAATGCCTAATACTCTTCAGTCGCCAAAATTGGCAACCCCATTTTACG	0.0	0.0	1.4297485882424148e-06	0.0	6.483583243049437e-08	0.0	8.760671593084326e-06	0.0	0.0	0.0	0.0	0.0	1.0128514645224467e-07
AATACAACCAGTAAGCATATCAGTGAGAAGCAACAGGCAAACCGATTATGTA	0.0	1.2800647945525097e-06	4.765828627474716e-07	6.387911006179026e-07	5.18686659443955e-07	3.2110695070674353e-07	0.0	5.523984068553747e-07	2.61019731003506e-07	2.700332248879902e-07	1.0828081307845979e-07	2.265452492872207e-07	5.064257322612233e-08
GCCCCAAGGTGGAACGTGCTTGGGTCGTACCAAGACAAAAAACTGTTATTTA	1.5989710301626697e-06	1.5128038481075115e-06	1.6680400196161506e-06	6.387911006179026e-07	4.5385082701346056e-07	7.064352915548358e-07	0.0	4.1429880514153106e-07	1.2398437222666536e-06	4.7255814355398287e-07	3.7898284577460927e-07	9.061809971488828e-07	5.570683054873456e-07
GATCTAATCTGAAAACTCTTTGGGAGGTTGGAAGTCTCAAGATTTTTTGTTC	9.593826180976018e-07	6.982171606650053e-07	1.9063314509898863e-06	1.916373301853708e-06	2.269254135067303e-06	2.055084484523159e-06	0.0	2.2095936274214987e-06	2.1534127807789245e-06	1.6877076555499388e-06	2.652879920422265e-06	1.4498895954382124e-06	1.8737752093665263e-06
TACGCAACAGCCAATTTGTTTTATTCAGTATAAAACATAAGGTTGTTAGTGT	0.0	0.0	0.0	0.0	0.0	0.0	0.0	0.0	3.262746637543825e-07	0.0	0.0	0.0	0.0
TAAGCAACGAATAATTACTTTAAACGGTACGAACTAAAAATTATATTTGCCA	0.0	0.0	1.191457156868679e-06	0.0	0.0	0.0	1.7521343186168652e-05	0.0	0.0	0.0	0.0	0.0	0.0
TGTACAATTACAAAGCAACTTATACGGTTGGAAGTCTCAAGATTTTTTGTTC	1.5989710301626697e-06	1.978281955217515e-06	0.0	4.2586073374526844e-07	0.0	6.422139014134872e-08	0.0	6.904980085692183e-08	6.52549327508765e-08	6.750830622199755e-08	0.0	0.0	0.0
CTGACAATATGTAAGATTCTTCATGTAGTATAAAACATAAGGTTGTTAGTGT	1.2791768241301358e-06	9.30956214220007e-07	1.4297485882424148e-06	2.981025136216879e-06	1.1022091513184042e-06	1.2844278028269741e-06	0.0	1.5190956188522805e-06	9.788239912631475e-07	4.0504983733198533e-07	3.248424392353794e-07	1.8123619942977655e-07	4.55783159035101e-07
CTGACAACAGTAAATTTGCTTTCTTTGCCAAAATTGGCAACCCCATTTTACG	0.0	0.0	0.0	0.0	3.890149945829662e-07	0.0	1.3141007389626488e-05	0.0	0.0	0.0	0.0	0.0	0.0
ACGGCAAAAGTTAAATTGATTCAAATGAAGCAACAGGCAAACCGATTATGTA	7.994855150813349e-07	2.3273905355500175e-07	0.0	0.0	0.0	5.779925112721384e-07	0.0	4.1429880514153106e-07	7.178042602596416e-07	5.400664497759804e-07	2.7070203269614945e-07	3.1716334900210894e-07	5.064257322612233e-08
AACGGAAAAATTAACTATCTTGTATATCCCTAAGAGTAAACCAAGTTGTATC	0.0	9.30956214220007e-07	7.148742941212074e-07	1.2775822012358053e-06	4.5385082701346056e-07	8.990994619788819e-07	4.380335796542163e-06	6.904980085692184e-07	5.872943947578885e-07	1.0801328995519608e-06	5.414040653922989e-07	1.1327262464361035e-06	8.102811716179573e-07
TGTGTAAACCTAAAAATATATTCTTGGTTGGAAGTCTCAAGATTTTTTGTTC	0.0	0.0	0.0	0.0	0.0	0.0	0.0	0.0	3.9152959650525905e-07	2.700332248879902e-07	1.624212196176897e-07	4.530904985744414e-08	2.5321286613061163e-07
TGTCTAACATGTAATCCGTTTCCGATGCCAAAATTGGCAACCCCATTTTACG	0.0	9.30956214220007e-07	9.531657254949432e-07	0.0	0.0	0.0	8.760671593084326e-06	0.0	1.30509865501753e-07	1.350166124439951e-07	1.0828081307845979e-07	0.0	1.0128514645224467e-07
ACATTAAAATGAAACGTATTTTTACAGTTGGAAGTCTCAAGATTTTTTGTTC	0.0	0.0	0.0	0.0	0.0	0.0	0.0	0.0	0.0	0.0	0.0	0.0	3.03855439356734e-07
GAATTAAATTCTAATAGAATTATTCTGTACCAAGACAAAAAACTGTTATTTA	0.0	0.0	0.0	0.0	4.5385082701346056e-07	7.064352915548358e-07	0.0	4.1429880514153106e-07	8.483141257613945e-07	5.400664497759804e-07	7.579656915492185e-07	1.2233443461509916e-06	2.0257029290448933e-07
CACTTAATTGGAAACTCTCTTTTCAGGTTGGAAGTCTCAAGATTTTTTGTTC	4.956810193504276e-06	4.305672490767533e-06	5.0041200588484515e-06	6.174980639306392e-06	5.381374091731033e-06	3.082626726784738e-06	8.760671593084326e-06	4.833486059984528e-06	3.980550897803466e-06	3.780465148431863e-06	4.114670896981472e-06	2.718542991446648e-06	3.7475504187330526e-06
TTATCAAATCGCAAAAGAGTTGTGCGGAAGCAACAGGCAAACCGATTATGTA	7.994855150813349e-07	9.30956214220007e-07	7.148742941212074e-07	4.2586073374526844e-07	1.945074972914831e-07	6.422139014134872e-08	0.0	6.904980085692183e-08	3.9152959650525905e-07	4.7255814355398287e-07	3.248424392353794e-07	4.530904985744414e-08	5.064257322612233e-08
CTTCAAATAGGAAAGTGATTTGTACGGTTGGAAGTCTCAAGATTTTTTGTTC	0.0	0.0	0.0	0.0	8.428658215964267e-07	3.8532834084809225e-07	0.0	2.7619920342768734e-07	2.61019731003506e-07	3.375415311099878e-07	8.121060980884485e-07	2.265452492872207e-07	4.55783159035101e-07
CAAGTAAACATAAATGATGTTCCGGAGTTGGAAGTCTCAAGATTTTTTGTTC	0.0	0.0	1.6680400196161506e-06	1.4905125681084395e-06	1.6857316431928534e-06	1.6055347535337177e-06	0.0	1.8643446231368897e-06	1.4356085205192831e-06	2.1602657991039216e-06	8.662465046276783e-07	2.5373067920168715e-06	1.7218474896881592e-06
AAACTAACTGAAAACTACGTTTATGCGTTGGAAGTCTCAAGATTTTTTGTTC	1.9187652361952037e-06	1.047325740997508e-06	3.336080039232301e-06	4.471537704325318e-06	2.269254135067303e-06	2.7615197760779947e-06	0.0	4.419187254842997e-06	4.763610090813985e-06	6.278272478645773e-06	7.687937728570645e-06	8.336865173769721e-06	1.1141366109746913e-05
AAAATAATACGTAAAAGTCTTTTCGCGCCAAAATTGGCAACCCCATTTTACG	0.0	0.0	1.191457156868679e-06	0.0	0.0	0.0	1.3141007389626488e-05	0.0	0.0	0.0	0.0	0.0	0.0
TCACCAACACACAATGCACTTCGGTCGTTGGAAGTCTCAAGATTTTTTGTTC	2.7182507512765385e-06	3.258346749770025e-06	5.0041200588484515e-06	1.7034429349810738e-06	2.139582470206314e-06	3.2752908972087844e-06	0.0	4.350137453986076e-06	3.980550897803466e-06	3.915481760875858e-06	3.573266831589173e-06	2.8091610911615365e-06	4.456546443898765e-06
TGACCAACCCCGAACTTCATTAGTTTAGTATAAAACATAAGGTTGTTAGTGT	9.593826180976018e-07	1.1636952677750087e-06	4.765828627474716e-07	2.1293036687263422e-07	5.835224918744493e-07	8.348780718375333e-07	0.0	4.833486059984529e-07	9.13569058512271e-07	7.425913684419731e-07	4.3312325231383915e-07	6.343266980042179e-07	6.583534519395903e-07
CCCACAACTATTAATTATTTTAACAAGAAGCAACAGGCAAACCGATTATGTA	0.0	0.0	0.0	1.2775822012358053e-06	5.18686659443955e-07	9.633208521202306e-07	0.0	8.285976102830621e-07	5.872943947578885e-07	4.0504983733198533e-07	8.662465046276783e-07	1.31396244586588e-06	7.089960251657127e-07
ACACTAAAGTTAAACGGAATTTAACTAGTATAAAACATAAGGTTGTTAGTGT	0.0	0.0	0.0	0.0	3.241791621524718e-07	7.064352915548358e-07	0.0	6.904980085692184e-07	5.872943947578885e-07	2.0252491866599267e-07	5.414040653922989e-07	2.7185429914466483e-07	2.0257029290448933e-07
ATACCAACTGTCAAAACCGTTATACAGAAGCAACAGGCAAACCGATTATGTA	5.9161928116018775e-06	6.400323972762549e-06	1.0484822980444375e-05	6.387911006179026e-06	6.159404080896965e-06	4.49549730989441e-06	0.0	4.833486059984528e-06	4.437335427059602e-06	4.590564823095834e-06	4.385372929677621e-06	3.8512692378827515e-06	4.659116736803255e-06
TACGAAAGATGGAATTCCGTTTTACCTCCTAAAACACAAACCCCATTCTGGG	0.0	0.0	0.0	0.0	0.0	0.0	0.0	0.0	0.0	0.0	0.0	3.1716334900210894e-07	1.0128514645224467e-07
AGCTGAATGGGAAAGATAGTTGAGTGACTACAAAGAACAAGAATCTTGCCTT	0.0	0.0	1.191457156868679e-06	0.0	0.0	0.0	1.7521343186168652e-05	0.0	0.0	0.0	5.4140406539229893e-08	4.530904985744414e-08	2.0257029290448933e-07
ACAACAATAAGAAAGGCACTAAAGGGAAAACAAGAAAAAAAATGATTAATAG	0.0	0.0	0.0	0.0	0.0	0.0	0.0	0.0	0.0	0.0	0.0	2.7185429914466483e-07	2.5321286613061163e-07
TATTCAAATTCGAAGCTCGTTTTGTTAGTATAAAACATAAGGTTGTTAGTGT	1.1192797211138688e-06	1.2800647945525097e-06	7.148742941212074e-07	1.064651834363171e-06	1.945074972914831e-06	1.8624203140991125e-06	4.380335796542163e-06	1.726245021423046e-06	1.174588789515777e-06	1.4176744306619486e-06	1.3535101634807473e-06	1.7670529444403214e-06	1.3167069038791806e-06
GGGCCAACTGGAAAGGTTCTTATTGTAGTATAAAACATAAGGTTGTTAGTGT	0.0	0.0	0.0	0.0	0.0	4.4954973098944097e-07	0.0	2.7619920342768734e-07	1.9576479825262952e-07	2.0252491866599267e-07	3.7898284577460927e-07	8.155628974339944e-07	3.5449801258285633e-07
TTCATAACTTATAATCGAGTTCAGTACAGATAAATAACAAATCAATTTACTC	0.0	0.0	0.0	0.0	0.0	5.137711211307897e-07	0.0	0.0	0.0	0.0	0.0	0.0	0.0
AATACAATCACGAACCATTTTCGCTTGAAGCAACAGGCAAACCGATTATGTA	6.395884120650679e-06	7.331280186982556e-06	9.531657254949432e-06	6.60084137305166e-06	6.548419075479931e-06	4.045947578904968e-06	8.760671593084326e-06	4.695386458270685e-06	5.41615941832275e-06	5.873222641313787e-06	5.684742686619139e-06	6.116721730754958e-06	6.583534519395903e-06
CTGTTAAAGCCAAATATGATTGTACAGTTGGAAGTCTCAAGATTTTTTGTTC	0.0	0.0	0.0	0.0	0.0	4.4954973098944097e-07	0.0	5.523984068553747e-07	6.52549327508765e-07	3.375415311099878e-07	1.0828081307845979e-07	9.061809971488828e-08	2.0257029290448933e-07
CGATGAACGCTCAAATGCGTTTGTTTAGTATAAAACATAAGGTTGTTAGTGT	3.5177362663578734e-06	1.7455429016625133e-06	1.191457156868679e-06	2.7680947693442446e-06	8.428658215964267e-07	1.1559850225442768e-06	0.0	4.1429880514153106e-07	5.22039462007012e-07	5.400664497759804e-07	5.4140406539229893e-08	9.061809971488828e-08	0.0
ATTCAAAGCCTAAATTATTTTTTAATGTTGGAAGTCTCAAGATTTTTTGTTC	0.0	6.982171606650053e-07	0.0	6.387911006179026e-07	4.5385082701346056e-07	1.0275422422615795e-06	0.0	8.285976102830621e-07	1.30509865501753e-06	5.400664497759804e-07	1.2452293504022876e-06	1.993598193727542e-06	8.102811716179573e-07
ATTCTAAACGATAAAAAGCTTCTATCCTACGAAGACGCAACCAAATTGGTTA	1.9187652361952037e-05	1.698995090951513e-05	1.5012360176545355e-05	1.0433587976759076e-05	1.2967166486098873e-05	1.194517856629086e-05	1.3141007389626488e-05	1.1117017937964416e-05	8.613651123115698e-06	1.1813953588849572e-05	9.745273177061381e-06	9.832063819065377e-06	9.622088912963244e-06
CTTCTAAACTAAAATTGTGTTTTGTTAGTATAAAACATAAGGTTGTTAGTGT	0.0	0.0	0.0	0.0	0.0	0.0	0.0	3.452490042846092e-07	0.0	6.750830622199755e-08	5.4140406539229893e-08	0.0	5.064257322612233e-08
AGGCGAAATGTAAACCTTTTTTGTTCCAGATAAATAACAAATCAATTTACTC	0.0	6.982171606650053e-07	0.0	0.0	0.0	1.9266417042404613e-07	0.0	0.0	0.0	6.750830622199755e-08	0.0	0.0	0.0
GCTGCAATACGTAAATTACTTCTGGGTCCTAAAACACAAACCCCATTCTGGG	0.0	0.0	0.0	0.0	0.0	0.0	0.0	0.0	0.0	0.0	0.0	2.7185429914466483e-07	5.064257322612233e-08
AACCCAAGATCAAAGCATTTTACAGTCGTGCAAGTGATAATAATATTTTACG	0.0	0.0	0.0	0.0	0.0	0.0	0.0	3.452490042846092e-07	0.0	4.0504983733198533e-07	0.0	0.0	0.0
TATTAAATCTTTAATCATGTTGGTTGGTTGGAAGTCTCAAGATTTTTTGTTC	2.7182507512765385e-06	1.7455429016625133e-06	9.531657254949432e-07	2.981025136216879e-06	1.03737331888791e-06	6.422139014134871e-07	0.0	3.452490042846092e-07	1.30509865501753e-07	1.350166124439951e-07	1.0828081307845979e-07	4.530904985744414e-08	0.0
TGATCAATGTAAAACTTGTTTCTCGCGTACCAAGACAAAAAACTGTTATTTA	9.593826180976018e-07	1.047325740997508e-06	9.531657254949432e-07	1.064651834363171e-06	5.835224918744493e-07	3.8532834084809225e-07	0.0	6.904980085692184e-07	2.61019731003506e-07	6.07574755997978e-07	3.248424392353794e-07	5.890176481467738e-07	1.367349477105303e-06
TGGAGAAGACGCAACCACGTTTGTTAGTACCAAGACAAAAAACTGTTATTTA	0.0	1.6291733748850124e-06	7.148742941212074e-07	2.1293036687263422e-07	6.483583243049436e-07	3.8532834084809225e-07	0.0	6.214482077122965e-07	1.9576479825262952e-07	4.0504983733198533e-07	2.7070203269614945e-07	2.7185429914466483e-07	5.064257322612233e-08
CAATAAATCTCAAAAGTGCTTCATAAGAAGCAACAGGCAAACCGATTATGTA	0.0	0.0	0.0	0.0	0.0	0.0	0.0	0.0	0.0	4.7255814355398287e-07	1.0828081307845979e-07	4.530904985744414e-08	0.0
ATGTCAAAGCAAAACAATATTAGGTCGTACCAAGACAAAAAACTGTTATTTA	2.7182507512765385e-06	3.141977222992524e-06	2.621205745111094e-06	8.517214674905369e-07	2.5934332972197746e-06	3.4679550676328304e-06	4.380335796542163e-06	2.6929422334199516e-06	2.349177579031554e-06	2.4978073302139094e-06	2.8153011400399544e-06	3.1716334900210894e-06	3.2411246864718293e-06
GAACAAACTAACAAACGGGTTGGTCTGAAGCAACAGGCAAACCGATTATGTA	5.116707296520543e-06	3.95656391043503e-06	6.672160078464602e-06	4.04567697058005e-06	4.6033441025651e-06	2.7615197760779947e-06	0.0	2.62389243256303e-06	2.2839226462806775e-06	2.430299023991912e-06	2.2197566681084256e-06	2.5826158418743157e-06	1.4179920503314253e-06
TTGTAAAAAGGAAATGTGGTTAGTCTCCATGAAAGAATAATGGTTTTATAGT	9.593826180976018e-07	9.30956214220007e-07	7.148742941212074e-07	4.2586073374526844e-07	1.03737331888791e-06	3.8532834084809225e-07	0.0	5.523984068553747e-07	5.872943947578885e-07	1.350166124439951e-07	2.7070203269614945e-07	2.265452492872207e-07	3.03855439356734e-07
TTATCAAACAAAAATTTCCTTCCCTCGTTGGAAGTCTCAAGATTTTTTGTTC	1.4390739271464027e-06	1.2800647945525097e-06	1.191457156868679e-06	1.064651834363171e-06	1.03737331888791e-06	8.348780718375333e-07	0.0	7.595478094261403e-07	1.2398437222666536e-06	8.100996746639707e-07	1.2993697569415175e-06	1.8123619942977655e-06	1.5699197700097923e-06
GCTTAAACAGCAAAACCCATTTGTTGGTTGGAAGTCTCAAGATTTTTTGTTC	1.1192797211138688e-06	1.2800647945525097e-06	1.4297485882424148e-06	1.2775822012358053e-06	9.725374864574154e-07	5.137711211307897e-07	0.0	1.0357470128538276e-06	1.174588789515777e-06	1.2826578182179535e-06	5.955444719315288e-07	9.061809971488828e-07	5.064257322612233e-07
TAAGCAAGTGGGAAAGGCCTTGTGTTGAAGCAACAGGCAAACCGATTATGTA	0.0	0.0	0.0	0.0	0.0	0.0	0.0	0.0	0.0	0.0	3.7898284577460927e-07	1.8123619942977655e-07	5.064257322612233e-08
GCTACAAAAAACAAACGTGTTGGTTGGTTGGAAGTCTCAAGATTTTTTGTTC	7.994855150813349e-07	1.1636952677750087e-06	1.6680400196161506e-06	1.2775822012358053e-06	1.5560599783318649e-06	1.541313363392369e-06	0.0	1.0357470128538276e-06	1.1093338567649005e-06	1.0126245933299634e-06	1.2452293504022876e-06	5.890176481467738e-07	5.570683054873456e-07
CAAAAAAAGACGAATCCTTTTTTTGGGTTGGAAGTCTCAAGATTTTTTGTTC	0.0	0.0	0.0	0.0	0.0	0.0	0.0	0.0	0.0	5.400664497759804e-07	0.0	4.530904985744414e-08	1.51927719678367e-07
GCTATAATACTAAAGAAACTTAACTAGTTGGAAGTCTCAAGATTTTTTGTTC	1.2791768241301358e-06	1.6291733748850124e-06	1.9063314509898863e-06	2.7680947693442446e-06	3.954985778260156e-06	3.724840628198225e-06	4.380335796542163e-06	2.7619920342768736e-06	4.176315696056096e-06	2.565315636435907e-06	3.735688051206863e-06	3.94188733759764e-06	4.1020484313159084e-06
CTGTAAATTGGTAAGTTCGTTAAAGTGTTGGAAGTCTCAAGATTTTTTGTTC	4.317221781439208e-06	2.792868642660021e-06	4.0509543333535084e-06	3.193955503089513e-06	5.381374091731033e-06	3.724840628198225e-06	4.380335796542163e-06	4.281087653129154e-06	4.111060763305219e-06	3.3079070048778803e-06	4.439513336216851e-06	4.6668321353167464e-06	5.1655424690644776e-06
TTGTTAAGATGAAACACACTTCCCCCGCTCTAAACCATAACCTAATTAGCGT	0.0	0.0	0.0	0.0	0.0	0.0	0.0	0.0	0.0	4.0504983733198533e-07	0.0	0.0	0.0
GAGTAAATCAACAATCCATTTATACTAGTATAAAACATAAGGTTGTTAGTGT	7.994855150813349e-07	5.818476338875044e-07	7.148742941212074e-07	1.4905125681084395e-06	2.593433297219775e-07	3.2110695070674353e-07	0.0	2.0714940257076553e-07	6.52549327508765e-08	1.350166124439951e-07	0.0	0.0	0.0
CTAAAAAACTATAATACGATTTGCTCTCCCTAAGAGTAAACCAAGTTGTATC	0.0	0.0	0.0	0.0	0.0	3.8532834084809225e-07	4.380335796542163e-06	3.452490042846092e-07	2.61019731003506e-07	2.0252491866599267e-07	3.248424392353794e-07	5.437085982893297e-07	7.089960251657127e-07
CCAGGAACTTATAAGTCGCTTGGCGAGTTGGAAGTCTCAAGATTTTTTGTTC	0.0	9.30956214220007e-07	4.765828627474716e-07	1.2775822012358053e-06	2.0099108053453253e-06	5.779925112721384e-07	0.0	1.1738466145676713e-06	1.5661183860210362e-06	1.2826578182179535e-06	1.515931383098437e-06	1.2686533960084358e-06	1.6205623432359146e-06
TAACCAACTTCTAATTAATTTGCAAGGAAGCAACAGGCAAACCGATTATGTA	0.0	0.0	0.0	0.0	0.0	3.2110695070674353e-07	0.0	2.0714940257076553e-07	2.61019731003506e-07	1.350166124439951e-07	5.4140406539229893e-08	9.061809971488828e-08	1.0128514645224467e-07
TACGAAAGTTTAAAGAAGATTAGCTTGTACCAAGACAAAAAACTGTTATTTA	0.0	0.0	0.0	0.0	0.0	3.2110695070674353e-07	0.0	0.0	0.0	0.0	0.0	0.0	0.0
CGAGCAAATAGCAAACAAGTTGGGCTAGTATAAAACATAAGGTTGTTAGTGT	0.0	0.0	0.0	0.0	3.890149945829662e-07	0.0	0.0	6.904980085692183e-08	0.0	0.0	5.4140406539229893e-08	4.530904985744414e-08	0.0
GTAACAAACTTGAAGTTTTTTTGCGATACATAACAAAAAAATCGATTGACAC	0.0	0.0	0.0	0.0	0.0	0.0	0.0	0.0	0.0	5.400664497759804e-07	0.0	0.0	0.0
ATCCCAAGACTAAAGAGTTTTCTCGTGCCAAAATTGGCAACCCCATTTTACG	0.0	0.0	1.4297485882424148e-06	0.0	0.0	0.0	0.0	0.0	0.0	0.0	0.0	9.061809971488828e-08	1.0128514645224467e-07
ATGTGAAATTATAACGAGTTTCGTTCGAAGCAACAGGCAAACCGATTATGTA	9.593826180976018e-07	1.1636952677750088e-07	1.191457156868679e-06	4.2586073374526844e-07	5.18686659443955e-07	6.422139014134871e-07	0.0	4.1429880514153106e-07	5.22039462007012e-07	2.0252491866599267e-07	3.7898284577460927e-07	4.983995484318855e-07	5.064257322612233e-08
CCAGAAAACACTAATATGGTTTGACGGTACCAAGACAAAAAACTGTTATTTA	0.0	9.30956214220007e-07	9.531657254949432e-07	2.1293036687263422e-07	5.18686659443955e-07	1.2844278028269743e-07	0.0	2.0714940257076553e-07	1.30509865501753e-07	0.0	0.0	0.0	0.0
TAGAGAACCAGTAAAGACATTGCATGGTTGGAAGTCTCAAGATTTTTTGTTC	1.1192797211138688e-06	5.818476338875044e-07	1.4297485882424148e-06	2.1293036687263422e-07	3.241791621524718e-07	3.2110695070674353e-07	0.0	3.452490042846092e-07	1.9576479825262952e-07	1.350166124439951e-07	2.7070203269614945e-07	2.7185429914466483e-07	0.0
CCGAAAAGTAGCAAAATCATTATTCTTACATAACAAAAAAATCGATTGACAC	0.0	0.0	0.0	0.0	0.0	0.0	0.0	0.0	0.0	4.0504983733198533e-07	0.0	0.0	0.0
ACCTTAACAGGTAAGCCATTTACATTTCCTAAAACACAAACCCCATTCTGGG	0.0	0.0	0.0	0.0	0.0	0.0	0.0	0.0	0.0	0.0	0.0	0.0	2.5321286613061163e-07
ACGTCAATGTTCAAGACTATTTCCAATAATCAAAAGTCAAGAGACTTTAGAA	1.4390739271464027e-06	8.145866874425062e-07	4.765828627474716e-07	4.2586073374526844e-07	5.835224918744493e-07	3.8532834084809225e-07	0.0	4.833486059984529e-07	2.61019731003506e-07	2.700332248879902e-07	2.7070203269614945e-07	2.7185429914466483e-07	5.064257322612233e-07
GGGCAAACGGATAAGGGCGTTGCCGGCCATGAAAGAATAATGGTTTTATAGT	1.7588681331789367e-06	1.7455429016625133e-06	9.531657254949432e-07	6.387911006179026e-07	1.945074972914831e-07	7.706566816961845e-07	0.0	4.1429880514153106e-07	0.0	3.375415311099878e-07	0.0	0.0	0.0
ATAAAAAAAGTTAAAGGAATTTGCAAGAAGCAACAGGCAAACCGATTATGTA	0.0	6.982171606650053e-07	4.765828627474716e-07	6.387911006179026e-07	4.5385082701346056e-07	1.9266417042404613e-07	0.0	6.214482077122965e-07	6.52549327508765e-08	4.7255814355398287e-07	5.414040653922989e-07	2.265452492872207e-07	3.03855439356734e-07
GACTGAATGAGGAAATTTGTTGTGGTGAAGCAACAGGCAAACCGATTATGTA	0.0	1.2800647945525097e-06	7.148742941212074e-07	4.2586073374526844e-07	2.07474663777582e-06	8.348780718375333e-07	4.380335796542163e-06	6.904980085692184e-07	3.9152959650525905e-07	9.451162871079657e-07	3.7898284577460927e-07	1.8123619942977655e-07	5.064257322612233e-08
GCACAAAATTTAAAAAATTTTGCAGTAGTATAAAACATAAGGTTGTTAGTGT	7.994855150813349e-07	1.3964343213300106e-06	1.191457156868679e-06	6.387911006179026e-07	5.18686659443955e-07	1.7981989239577639e-06	0.0	5.523984068553747e-07	3.9152959650525905e-07	3.375415311099878e-07	2.1656162615691957e-07	4.077814487169972e-07	2.0257029290448933e-07
GGACAAATGTAAAAGTCTGTTCAACAAGTATAAAACATAAGGTTGTTAGTGT	7.994855150813349e-07	1.047325740997508e-06	1.191457156868679e-06	6.387911006179026e-07	8.428658215964267e-07	7.064352915548358e-07	0.0	9.666972119969058e-07	1.044078924014024e-06	6.07574755997978e-07	9.745273177061382e-07	4.983995484318855e-07	6.07710878713468e-07
CCGCAAAATCGTAATCTCATTCGACAAGTATAAAACATAAGGTTGTTAGTGT	0.0	0.0	0.0	0.0	6.483583243049436e-07	6.422139014134872e-08	0.0	7.595478094261403e-07	1.9576479825262952e-07	5.400664497759804e-07	3.7898284577460927e-07	2.7185429914466483e-07	2.5321286613061163e-07
TTGACAAATCGAAACAGTGTTGTAATGAAGCAACAGGCAAACCGATTATGTA	0.0	0.0	0.0	0.0	5.18686659443955e-07	4.4954973098944097e-07	0.0	0.0	1.9576479825262952e-07	1.350166124439951e-07	2.1656162615691957e-07	0.0	3.03855439356734e-07
CGCGCAACGGGGAAGGAAGTTGGAGGAGTATAAAACATAAGGTTGTTAGTGT	0.0	5.818476338875044e-07	0.0	0.0	1.945074972914831e-07	0.0	0.0	6.904980085692183e-08	0.0	0.0	0.0	0.0	0.0
GGGGCAACGAGGAAACGCCTTTAGGCAGTATAAAACATAAGGTTGTTAGTGT	1.7588681331789367e-06	9.30956214220007e-07	1.191457156868679e-06	1.2775822012358053e-06	1.426388313470876e-06	1.541313363392369e-06	4.380335796542163e-06	1.9333944239938117e-06	7.830591930105181e-07	1.0126245933299634e-06	7.038252850099886e-07	7.702538475765503e-07	4.55783159035101e-07
CTGGTAAAGTACAAGTACCTTGTGGCGCCAAAATTGGCAACCCCATTTTACG	0.0	1.047325740997508e-06	2.621205745111094e-06	2.1293036687263422e-07	0.0	0.0	4.380335796542163e-06	6.904980085692183e-08	0.0	6.750830622199755e-08	5.4140406539229893e-08	0.0	5.064257322612233e-08
CGCCCAAAATTTAAGGGGGTTAACGTGAAGCAACAGGCAAACCGATTATGTA	2.5583536482602716e-06	1.1636952677750087e-06	4.0509543333535084e-06	4.258607337452684e-06	3.0472841242332352e-06	2.3119700450885536e-06	4.380335796542163e-06	2.62389243256303e-06	2.349177579031554e-06	1.8902325742159315e-06	3.086003172736104e-06	2.446688692301983e-06	1.6205623432359146e-06
TAGCAAACTGCTAAGTCATTTAGCGTGTTGGAAGTCTCAAGATTTTTTGTTC	1.4390739271464027e-06	2.3273905355500175e-07	4.765828627474716e-07	2.1293036687263422e-07	7.13194156735438e-07	1.0917636324029281e-06	4.380335796542163e-06	6.904980085692184e-07	5.872943947578885e-07	1.3501661244399512e-06	7.579656915492185e-07	5.437085982893297e-07	6.07710878713468e-07
CAGATAATAGCGAATGCCGTTAAGAATAATCAAAAGTCAAGAGACTTTAGAA	0.0	0.0	0.0	0.0	0.0	6.422139014134871e-07	0.0	2.0714940257076553e-07	2.61019731003506e-07	4.7255814355398287e-07	3.7898284577460927e-07	1.3592714957233241e-07	4.0514058580897866e-07
CTTTTAATCGGCAATATCATTTATCGGAAGCAACAGGCAAACCGATTATGTA	3.5177362663578734e-06	3.840194383657529e-06	5.718994352969659e-06	3.193955503089513e-06	3.56597078367719e-06	2.633076995795297e-06	0.0	3.797739047130701e-06	2.479687444533307e-06	2.902857167545895e-06	1.6783526027161267e-06	3.081015390306201e-06	2.734698954210606e-06
GCGGGAACGATGAATATGGTTAAGGCGTTGGAAGTCTCAAGATTTTTTGTTC	1.1192797211138688e-06	8.145866874425062e-07	7.148742941212074e-07	1.064651834363171e-06	1.945074972914831e-07	3.2110695070674353e-07	0.0	4.833486059984529e-07	1.30509865501753e-07	5.400664497759804e-07	0.0	4.530904985744414e-08	0.0
GCGTAAAGTACAAACTTTGTTGCGTTTCCCTAAGAGTAAACCAAGTTGTATC	0.0	0.0	0.0	0.0	3.890149945829662e-07	4.4954973098944097e-07	0.0	5.523984068553747e-07	1.9576479825262952e-07	3.375415311099878e-07	7.038252850099886e-07	5.437085982893297e-07	6.583534519395903e-07
GTTCCAAAAGATAATTAATTTTGTAGGAAGCAACAGGCAAACCGATTATGTA	0.0	1.047325740997508e-06	9.531657254949432e-07	1.4905125681084395e-06	1.03737331888791e-06	5.137711211307897e-07	0.0	4.833486059984529e-07	7.830591930105181e-07	4.0504983733198533e-07	3.248424392353794e-07	8.155628974339944e-07	8.102811716179573e-07
AGCGCAAACATAAATTCAATTCCCAGAGTATAAAACATAAGGTTGTTAGTGT	0.0	0.0	0.0	0.0	7.13194156735438e-07	3.2110695070674353e-07	4.380335796542163e-06	3.452490042846092e-07	1.9576479825262952e-07	0.0	0.0	4.530904985744414e-08	5.064257322612233e-08
CTGCCAACACGGAAGCTTGTTGATCAGTTGGAAGTCTCAAGATTTTTTGTTC	0.0	1.047325740997508e-06	1.4297485882424148e-06	1.2775822012358053e-06	1.1022091513184042e-06	6.422139014134871e-07	0.0	8.976474111399839e-07	1.044078924014024e-06	1.2826578182179535e-06	9.203869111669082e-07	1.2686533960084358e-06	8.609237448440796e-07
ACTTCAAGATCCAACGAGTTTACTGGGAAGCAACAGGCAAACCGATTATGTA	6.395884120650679e-06	4.305672490767533e-06	5.9572857843433954e-06	3.4068858699621475e-06	4.9923590971480665e-06	3.2752908972087844e-06	4.380335796542163e-06	3.38344024198917e-06	3.262746637543825e-06	2.902857167545895e-06	4.114670896981472e-06	3.760651138167863e-06	2.734698954210606e-06
GAGGAAACGCTTAATGTGCTTAGTATGTTGGAAGTCTCAAGATTTTTTGTTC	1.4390739271464027e-06	1.978281955217515e-06	2.1446228823636223e-06	1.064651834363171e-06	2.0099108053453253e-06	1.2844278028269741e-06	0.0	1.3809960171384368e-06	7.830591930105181e-07	1.0801328995519608e-06	2.1656162615691956e-06	1.4498895954382124e-06	1.0128514645224465e-06
AAGTTAAAATCGAAGTTATTTTTCAAGTTGGAAGTCTCAAGATTTTTTGTTC	2.7182507512765385e-06	3.141977222992524e-06	1.9063314509898863e-06	4.04567697058005e-06	3.890149945829662e-06	3.082626726784738e-06	0.0	4.557286856556841e-06	5.677179149326256e-06	4.658073129317831e-06	5.414040653922989e-06	4.712141185174191e-06	4.912329602933866e-06
AGCAAAACGTTCAAGTGTATTTTGTGGTACCAAGACAAAAAACTGTTATTTA	1.2791768241301358e-06	1.5128038481075115e-06	2.8594971764848296e-06	3.193955503089513e-06	1.8802391404843367e-06	3.082626726784738e-06	0.0	1.6571952205661242e-06	1.696628251522789e-06	1.0801328995519608e-06	1.2993697569415175e-06	7.249447977191062e-07	1.0128514645224465e-06
TCTTCAATTCTTAACTTCATTACCGGTCCTAAAACACAAACCCCATTCTGGG	0.0	0.0	0.0	0.0	0.0	0.0	0.0	0.0	0.0	0.0	0.0	3.1716334900210894e-07	1.51927719678367e-07
GTGCCAAATTTAAATTTTCTTTGTATGTTGGAAGTCTCAAGATTTTTTGTTC	2.2385594422277376e-06	2.094651481995016e-06	7.148742941212074e-07	3.193955503089513e-06	2.3340899674977974e-06	3.1468481169260867e-06	0.0	3.5905896445599355e-06	3.784786099550837e-06	2.565315636435907e-06	3.7898284577460928e-06	3.624723988595531e-06	2.025702929044893e-06
TATTTAAGTTACAATCTCGTTGTTCTGAGTGAAACAGAAACTTGATTGATTC	0.0	0.0	2.382914313737358e-06	0.0	0.0	0.0	8.760671593084326e-06	0.0	0.0	0.0	1.624212196176897e-07	0.0	1.51927719678367e-07
TGTAAAAATGCAAAAGTCTTTAGGGTCCATGAAAGAATAATGGTTTTATAGT	3.1979420603253394e-06	4.771150597877536e-06	3.8126629019797727e-06	5.110328804943221e-06	4.797851599856583e-06	5.394596771873292e-06	0.0	5.109685263412216e-06	5.350904485571873e-06	4.590564823095834e-06	3.519126425049943e-06	4.48559593588697e-06	3.393052406150196e-06
GAATTAATTTGGAAGCATGTTTTACAACTCAAATAAACAAAATGTTTGCGCC	0.0	0.0	0.0	0.0	0.0	0.0	0.0	0.0	0.0	4.7255814355398287e-07	0.0	0.0	0.0
AGCTAAAGGTATAATATTTTTTTCACGTTGGAAGTCTCAAGATTTTTTGTTC	3.997427575406674e-06	4.189302963990032e-06	2.8594971764848296e-06	3.193955503089513e-06	2.7231049620807636e-06	4.816604260601153e-06	0.0	3.1762908394184045e-06	3.91529596505259e-06	3.510431923543873e-06	3.627407238128403e-06	4.848068334746522e-06	3.1398395400195845e-06
ATTTAAAGATAGAATCTTGTTTCTCAGTTGGAAGTCTCAAGATTTTTTGTTC	0.0	0.0	0.0	0.0	0.0	0.0	0.0	4.1429880514153106e-07	6.52549327508765e-08	1.350166124439951e-07	5.4140406539229893e-08	9.061809971488828e-08	1.51927719678367e-07
CAACTAACAAAGAATATTTTTAGGGGGTTGGAAGTCTCAAGATTTTTTGTTC	0.0	0.0	0.0	0.0	0.0	0.0	0.0	3.452490042846092e-07	2.61019731003506e-07	4.0504983733198533e-07	3.7898284577460927e-07	3.1716334900210894e-07	8.102811716179573e-07
GGTGGAAAGTAAAAAGGTATTAGGATGTTGGAAGTCTCAAGATTTTTTGTTC	2.3984565452440046e-06	1.2800647945525097e-06	1.191457156868679e-06	2.129303668726342e-06	1.3615524810403818e-06	2.1193058746645076e-06	8.760671593084326e-06	2.2095936274214987e-06	1.696628251522789e-06	1.6201993493279413e-06	2.544599107343805e-06	2.446688692301983e-06	2.5321286613061164e-06
TTATGAAGAGTCAATCTGCTTGGTACGTACCAAGACAAAAAACTGTTATTTA	7.994855150813349e-07	5.818476338875044e-07	1.191457156868679e-06	8.517214674905369e-07	7.13194156735438e-07	8.348780718375333e-07	0.0	1.1047968137107493e-06	6.52549327508765e-07	8.100996746639707e-07	8.121060980884485e-07	7.249447977191062e-07	5.064257322612233e-07
AGGACAAGATCAAAGTGGTTTAGAGGGTTGGAAGTCTCAAGATTTTTTGTTC	5.756295708585611e-06	6.051215392430046e-06	7.863617235333282e-06	6.174980639306392e-06	5.251702426870044e-06	3.724840628198225e-06	8.760671593084326e-06	4.281087653129154e-06	7.178042602596415e-06	6.210764172423775e-06	8.391763013580634e-06	5.391776933035852e-06	5.469397908421212e-06
ATTTAAATAGATAAAACCGTTGAGAATAATCAAAAGTCAAGAGACTTTAGAA	0.0	0.0	0.0	0.0	5.835224918744493e-07	1.0917636324029281e-06	0.0	6.904980085692184e-07	7.830591930105181e-07	8.100996746639707e-07	1.2993697569415175e-06	8.155628974339944e-07	2.5321286613061163e-07
TGATAAATTGTTAAGGAAATTAAGGTGAAGCAACAGGCAAACCGATTATGTA	2.7182507512765385e-06	1.6291733748850124e-06	4.52753719610098e-06	3.6198162368347815e-06	1.8154033080538422e-06	3.2752908972087844e-06	0.0	2.7619920342768736e-06	2.479687444533307e-06	2.1602657991039216e-06	2.3280374811868854e-06	1.993598193727542e-06	1.0128514645224465e-06
GGCTTAAGCATAAATTCGCTTGTCGTGAAGCAACAGGCAAACCGATTATGTA	7.994855150813349e-07	9.30956214220007e-07	4.765828627474716e-07	2.1293036687263422e-07	1.945074972914831e-07	4.4954973098944097e-07	0.0	9.666972119969058e-07	8.483141257613945e-07	9.451162871079657e-07	8.121060980884485e-07	5.890176481467738e-07	3.5449801258285633e-07
ACTGCAAAGAAGAATCCGCTTCCGTGAGTATAAAACATAAGGTTGTTAGTGT	0.0	0.0	0.0	1.064651834363171e-06	1.426388313470876e-06	1.4770919732510203e-06	0.0	9.666972119969058e-07	6.52549327508765e-07	7.425913684419731e-07	8.121060980884485e-07	8.608719472914386e-07	5.570683054873456e-07
ATTGAAAGTGAGAAGGACATTCCACAGTACCAAGACAAAAAACTGTTATTTA	0.0	1.3964343213300106e-06	2.382914313737358e-06	2.981025136216879e-06	2.139582470206314e-06	2.055084484523159e-06	0.0	2.8310418351337955e-06	2.479687444533307e-06	2.2277741053259193e-06	1.570071789637667e-06	2.1295253432998745e-06	2.3295583684016273e-06
CACGGAAAGAGTAATGAGTTTGTTCGGTTGGAAGTCTCAAGATTTTTTGTTC	3.0380449573090725e-06	3.025607696215023e-06	5.242411490222188e-06	4.04567697058005e-06	5.186866594439549e-06	4.3670545296117126e-06	0.0	3.7286892462737794e-06	3.7195311667999607e-06	3.510431923543873e-06	2.8694415465791843e-06	3.352869689450866e-06	3.950120711637542e-06
TTAGGAATGGGGAACGGCTTTTTATCGTACCAAGACAAAAAACTGTTATTTA	0.0	1.1636952677750087e-06	4.765828627474716e-07	4.2586073374526844e-07	3.241791621524718e-07	5.779925112721384e-07	0.0	6.904980085692184e-07	8.483141257613945e-07	5.400664497759804e-07	1.2993697569415175e-06	6.343266980042179e-07	6.583534519395903e-07
TAACTAATCATCTGGATTCATTAATACCATGAAAGAATAATGGTTTTATAGT	0.0	0.0	0.0	0.0	3.241791621524718e-07	1.2844278028269743e-07	0.0	6.904980085692183e-08	0.0	6.750830622199755e-08	1.624212196176897e-07	9.061809971488828e-08	5.064257322612233e-08
ACACAAAGTAAAAAGGCCATTCATTAGTACCAAGACAAAAAACTGTTATTTA	0.0	0.0	0.0	0.0	8.428658215964267e-07	5.779925112721384e-07	0.0	3.452490042846092e-07	3.262746637543825e-07	4.7255814355398287e-07	6.496848784707588e-07	4.530904985744414e-07	4.55783159035101e-07
CATAGAAAGTAGAATTGCTTTAAGGGGTTGGAAGTCTCAAGATTTTTTGTTC	2.2385594422277376e-06	2.4437600623275184e-06	4.765828627474716e-07	1.916373301853708e-06	1.5560599783318649e-06	1.4770919732510203e-06	0.0	1.242896415424593e-06	7.178042602596416e-07	1.0801328995519608e-06	3.7898284577460927e-07	4.077814487169972e-07	1.3167069038791806e-06
TTGTCAAAGGTCAACTACATTGAGGGGTTGGAAGTCTCAAGATTTTTTGTTC	2.0786623392114706e-06	3.3747162765475257e-06	2.1446228823636223e-06	2.129303668726342e-06	3.176955789094224e-06	3.0184053366433893e-06	0.0	4.419187254842997e-06	2.8059621082876897e-06	3.7129568422098653e-06	3.194283985814564e-06	2.446688692301983e-06	2.3295583684016273e-06
GCAGTAATACGCAATTATTTTTAGAGGTACCAAGACAAAAAACTGTTATTTA	0.0	0.0	0.0	0.0	0.0	4.4954973098944097e-07	0.0	8.285976102830621e-07	7.830591930105181e-07	6.07574755997978e-07	3.7898284577460927e-07	5.890176481467738e-07	5.570683054873456e-07
GACAAAATGATAAATTATTTTAAACAGTTGGAAGTCTCAAGATTTTTTGTTC	0.0	0.0	0.0	0.0	4.5385082701346056e-07	1.2844278028269743e-07	0.0	4.1429880514153106e-07	1.30509865501753e-07	2.0252491866599267e-07	4.872636588530691e-07	5.890176481467738e-07	2.5321286613061163e-07
TGGGAAAAGAAAAATATACTTTGTCTAGTATAAAACATAAGGTTGTTAGTGT	0.0	0.0	0.0	0.0	0.0	0.0	0.0	4.1429880514153106e-07	6.52549327508765e-08	2.700332248879902e-07	1.0828081307845979e-07	6.343266980042179e-07	5.064257322612233e-08
TTCACAAACATGAACGGGTTTATCTCGAAGCAACAGGCAAACCGATTATGTA	7.994855150813349e-07	8.145866874425062e-07	1.191457156868679e-06	8.517214674905369e-07	3.241791621524718e-07	3.8532834084809225e-07	0.0	4.1429880514153106e-07	7.830591930105181e-07	2.700332248879902e-07	5.414040653922989e-07	5.437085982893297e-07	5.064257322612233e-07
CTAGTAAATTCGAATAGTCTTAAAGGGTTGGAAGTCTCAAGATTTTTTGTTC	0.0	1.047325740997508e-06	9.531657254949432e-07	8.517214674905369e-07	1.6857316431928534e-06	1.7339775338164152e-06	4.380335796542163e-06	1.4500458179953585e-06	2.218667713529801e-06	1.5526910431059437e-06	2.0031950419515063e-06	1.5405076951531005e-06	1.215421757426936e-06
AGCTGAAATGCGAAAGGATTTGGGGAAGTATAAAACATAAGGTTGTTAGTGT	2.2385594422277376e-06	2.6764991158825202e-06	1.191457156868679e-06	1.064651834363171e-06	1.4912241459013704e-06	1.1559850225442768e-06	0.0	2.7619920342768734e-07	5.872943947578885e-07	1.0126245933299634e-06	4.872636588530691e-07	2.265452492872207e-07	1.51927719678367e-07
TAATTAATTTCGAAGTATATTAGGGCGTTGGAAGTCTCAAGATTTTTTGTTC	1.1192797211138688e-06	9.30956214220007e-07	9.531657254949432e-07	6.387911006179026e-07	7.13194156735438e-07	1.541313363392369e-06	0.0	1.4500458179953585e-06	1.5008634532701597e-06	1.215149511995956e-06	9.745273177061382e-07	1.4951986452956566e-06	1.5192771967836699e-06
CTAAGAAATAATAAGTCTCTTACTTCGTTGGAAGTCTCAAGATTTTTTGTTC	1.4390739271464027e-06	1.861912428440014e-06	2.382914313737358e-06	3.193955503089513e-06	2.9824482918027407e-06	3.4037336774914818e-06	0.0	4.004888449701466e-06	3.262746637543825e-06	3.780465148431863e-06	3.952249677363783e-06	4.168432586884861e-06	3.4943375526024408e-06
TTCTTAACTTGCAATGATTTTATGGGGTTGGAAGTCTCAAGATTTTTTGTTC	0.0	0.0	0.0	0.0	0.0	0.0	0.0	0.0	0.0	0.0	0.0	2.265452492872207e-07	0.0
GATCTAATCTACAAACTCTTTTCCAACTACGAAGACGCAACCAAATTGGTTA	6.715678326683213e-06	7.331280186982556e-06	4.52753719610098e-06	3.832746603707416e-06	4.344000772843122e-06	3.082626726784738e-06	4.380335796542163e-06	2.416743029992264e-06	4.306825561557849e-06	3.1053820862118874e-06	2.4904587008045752e-06	3.2169425398785336e-06	2.5321286613061164e-06
ATCCGAATCGAAAAATGTATTAGTATGTTGGAAGTCTCAAGATTTTTTGTTC	2.3984565452440046e-06	1.5128038481075115e-06	1.9063314509898863e-06	2.129303668726342e-06	1.4912241459013704e-06	1.4128705831096717e-06	0.0	1.311946216281515e-06	1.2398437222666536e-06	2.0252491866599268e-06	8.121060980884485e-07	3.624723988595531e-07	6.07710878713468e-07
TTGAGAATCATAAAGGGGCTTTGTGGGTTGGAAGTCTCAAGATTTTTTGTTC	4.317221781439208e-06	3.025607696215023e-06	2.382914313737358e-06	4.258607337452684e-06	4.14949327555164e-06	4.9450470408838506e-06	0.0	3.797739047130701e-06	4.633100225312232e-06	5.198139579093811e-06	4.277092116599161e-06	4.48559593588697e-06	2.5827712345322388e-06
TATTCAAGGGGCAAGTAAGTTATTTCGTACCAAGACAAAAAACTGTTATTTA	7.994855150813349e-07	2.3273905355500175e-07	2.382914313737358e-07	6.387911006179026e-07	1.03737331888791e-06	1.348649192968323e-06	0.0	1.0357470128538276e-06	8.483141257613945e-07	4.7255814355398287e-07	2.7070203269614945e-07	1.8123619942977655e-07	5.570683054873456e-07
ATAGAAACAGTTAACGATATTTTTTTGTTGGAAGTCTCAAGATTTTTTGTTC	0.0	0.0	0.0	0.0	0.0	0.0	0.0	0.0	0.0	0.0	0.0	2.265452492872207e-07	0.0
AAAAGAACTGCAAATAACGTTTGAGAGTTGGAAGTCTCAAGATTTTTTGTTC	0.0	0.0	2.1446228823636223e-06	1.916373301853708e-06	3.890149945829662e-07	1.348649192968323e-06	0.0	1.5190956188522805e-06	5.22039462007012e-07	6.07574755997978e-07	8.662465046276783e-07	5.437085982893297e-07	4.0514058580897866e-07
CTCCCAATGAAGAATGATTTTACATAGTACCAAGACAAAAAACTGTTATTTA	2.5583536482602716e-06	1.6291733748850124e-06	1.6680400196161506e-06	1.916373301853708e-06	1.2967166486098873e-06	2.440412825371251e-06	0.0	2.3476932291353426e-06	1.2398437222666536e-06	1.7552159617719364e-06	1.1369485373238277e-06	1.2686533960084358e-06	2.2282732219493826e-06
TCTGGAAAATAAAATCCTCTTCAGTTGTTGGAAGTCTCAAGATTTTTTGTTC	2.8781478542928055e-06	1.6291733748850124e-06	7.148742941212074e-07	1.7034429349810738e-06	1.5560599783318649e-06	1.1559850225442768e-06	0.0	2.8310418351337955e-06	2.8059621082876897e-06	3.03787377998989e-06	2.652879920422265e-06	2.8091610911615365e-06	2.3295583684016273e-06
CAAATAAACATCAAGCGAGTTCGAGTGTTGGAAGTCTCAAGATTTTTTGTTC	1.4390739271464027e-06	8.145866874425062e-07	1.6680400196161506e-06	2.129303668726342e-06	1.4912241459013704e-06	7.064352915548358e-07	0.0	3.452490042846092e-07	3.262746637543825e-07	1.350166124439951e-07	1.624212196176897e-07	0.0	5.064257322612233e-08
TTCCGAATAACAAAAGACCTTCCGGCTACATAACAAAAAAATCGATTGACAC	0.0	0.0	0.0	0.0	0.0	0.0	0.0	0.0	0.0	6.750830622199756e-07	0.0	0.0	0.0
TAAAGAACGCACAAGAGATTTGTAATGAAGCAACAGGCAAACCGATTATGTA	1.1192797211138688e-06	4.654781071100035e-07	7.148742941212074e-07	8.517214674905369e-07	2.07474663777582e-06	1.0917636324029281e-06	0.0	4.833486059984529e-07	1.696628251522789e-06	2.1602657991039216e-06	1.7866334157945865e-06	1.5858167450105447e-06	1.0128514645224465e-06
GCGGAAATCTTAAAAAAGCTTATTGCGAAGCAACAGGCAAACCGATTATGTA	0.0	0.0	0.0	0.0	4.5385082701346056e-07	2.5688556056539487e-07	0.0	1.3809960171384367e-07	1.30509865501753e-07	0.0	0.0	0.0	0.0
CAAATAAATAACAATGGAGTTCGCTCCAGATAAATAACAAATCAATTTACTC	0.0	1.047325740997508e-06	0.0	2.1293036687263422e-07	0.0	6.422139014134872e-08	0.0	6.904980085692183e-08	0.0	0.0	0.0	0.0	0.0
AACATAAATATTAAGATACTTTAAGGAGTATAAAACATAAGGTTGTTAGTGT	1.1192797211138688e-06	1.2800647945525097e-06	9.531657254949432e-07	1.4905125681084395e-06	1.426388313470876e-06	8.990994619788819e-07	0.0	1.1738466145676713e-06	1.3703535877684066e-06	1.3501661244399512e-06	1.570071789637667e-06	1.8576710441552097e-06	1.215421757426936e-06
ATTTTAAAACGCAATTCCTTTTTCTAGAAGCAACAGGCAAACCGATTATGTA	0.0	0.0	0.0	0.0	3.890149945829662e-07	2.5688556056539487e-07	0.0	6.904980085692184e-07	6.52549327508765e-08	6.07574755997978e-07	0.0	4.077814487169972e-07	1.51927719678367e-07
CCACCAAGAGACAAACTTGTTCGCAGGTACCAAGACAAAAAACTGTTATTTA	2.2385594422277376e-06	2.094651481995016e-06	2.621205745111094e-06	2.7680947693442446e-06	1.03737331888791e-06	1.7981989239577639e-06	0.0	1.1738466145676713e-06	4.567845292561355e-07	1.5526910431059437e-06	1.570071789637667e-06	9.96799096863771e-07	9.11566318070202e-07
CATCAAAACAATAACCACTTTCGATTGTACCAAGACAAAAAACTGTTATTTA	9.593826180976018e-07	1.1636952677750087e-06	9.531657254949432e-07	1.2775822012358053e-06	1.426388313470876e-06	5.779925112721384e-07	0.0	7.595478094261403e-07	1.6313733187719125e-06	1.5526910431059437e-06	1.2993697569415175e-06	1.0421081467212152e-06	8.102811716179573e-07
AGATTAACACAGAATCTCGTTAGACCAGTATAAAACATAAGGTTGTTAGTGT	1.1192797211138688e-06	2.211021008772517e-06	1.4297485882424148e-06	2.5551644024716105e-06	9.725374864574154e-07	1.1559850225442768e-06	0.0	1.1738466145676713e-06	1.5008634532701597e-06	1.4851827368839463e-06	1.4076505700199772e-06	1.5405076951531005e-06	1.1647791842008137e-06
TGTGAAATAATAAAATGGCTTAGACCAGTATAAAACATAAGGTTGTTAGTGT	0.0	0.0	0.0	0.0	3.890149945829662e-07	1.9266417042404613e-07	0.0	0.0	0.0	0.0	5.4140406539229893e-08	0.0	0.0
GTGGGAAGGGCGAAAGGAGTTTTGGCGTTGGAAGTCTCAAGATTTTTTGTTC	3.0380449573090725e-06	1.6291733748850124e-06	4.52753719610098e-06	2.7680947693442446e-06	2.3989257999282915e-06	2.440412825371251e-06	4.380335796542163e-06	3.797739047130701e-06	3.066981839291196e-06	2.902857167545895e-06	4.547794149295311e-06	3.94188733759764e-06	4.5071890171248875e-06
GACCGAACTCGTAACAGTTTTTGTACGTACCAAGACAAAAAACTGTTATTTA	1.5989710301626697e-06	1.3964343213300106e-06	1.4297485882424148e-06	8.517214674905369e-07	1.1022091513184042e-06	3.8532834084809225e-07	0.0	2.0714940257076553e-07	5.872943947578885e-07	6.07574755997978e-07	3.248424392353794e-07	6.343266980042179e-07	1.1647791842008137e-06
ATGCCAACACCAAATCGGATTGTTAACCATGAAAGAATAATGGTTTTATAGT	2.7182507512765385e-06	3.3747162765475257e-06	7.148742941212074e-07	2.3422340355989765e-06	3.306627453955213e-06	1.6055347535337177e-06	0.0	1.4500458179953585e-06	1.4356085205192831e-06	1.0801328995519608e-06	1.1910889438630577e-06	7.249447977191062e-07	6.583534519395903e-07
ATCTCAACAGTTAACTTTATTTAGAGGTACCAAGACAAAAAACTGTTATTTA	0.0	0.0	0.0	0.0	6.483583243049436e-07	8.348780718375333e-07	0.0	1.4500458179953585e-06	1.5008634532701597e-06	1.5526910431059437e-06	1.2452293504022876e-06	2.401379642444539e-06	1.6712049164620368e-06
CCTAAAAACGATAAATAACTTTCCTCTAATCAAAAGTCAAGAGACTTTAGAA	7.994855150813349e-07	3.4910858033250264e-07	4.765828627474716e-07	8.517214674905369e-07	9.725374864574154e-07	7.064352915548358e-07	4.380335796542163e-06	9.666972119969058e-07	9.788239912631475e-07	6.750830622199756e-07	5.414040653922989e-07	1.1780352962935476e-06	4.0514058580897866e-07
TCTAGAACTCGTAACGGTATTCGATATCAAAAAAACACAATTTCGTTGGGTA	0.0	0.0	0.0	0.0	0.0	0.0	0.0	4.1429880514153106e-07	6.52549327508765e-08	7.425913684419731e-07	0.0	0.0	0.0
GAAACAAAATTTAAAAGAATTGATTGAGTATAAAACATAAGGTTGTTAGTGT	7.994855150813349e-07	8.145866874425062e-07	7.148742941212074e-07	8.517214674905369e-07	5.835224918744493e-07	3.2110695070674353e-07	0.0	2.7619920342768734e-07	1.9576479825262952e-07	2.700332248879902e-07	2.7070203269614945e-07	1.8123619942977655e-07	1.51927719678367e-07
TACGTAATTGCAAAGTGTATTTAGAAGAAGCAACAGGCAAACCGATTATGTA	0.0	1.047325740997508e-06	4.765828627474716e-07	8.517214674905369e-07	1.6208958107623591e-06	5.779925112721384e-07	0.0	1.0357470128538276e-06	4.437335427059602e-06	1.4851827368839463e-06	3.7898284577460928e-06	1.31396244586588e-06	5.975823640682435e-06
CAAGTAAACATAAATAAATTTATGTTCCATGAAAGAATAATGGTTTTATAGT	9.593826180976018e-07	1.1636952677750087e-06	0.0	4.258607337452684e-06	1.4912241459013704e-06	1.6697561436750665e-06	0.0	1.0357470128538276e-06	1.1093338567649005e-06	1.4176744306619486e-06	1.6783526027161267e-06	1.359271495723324e-06	1.215421757426936e-06
TTCAAAATTTCGAATTGCTTTTTGGAGAAGCAACAGGCAAACCGATTATGTA	0.0	0.0	0.0	0.0	0.0	3.2110695070674353e-07	0.0	1.3809960171384367e-07	0.0	0.0	0.0	0.0	0.0
CGGGGAACATTAAACAGAGTTTCGTTGTACCAAGACAAAAAACTGTTATTTA	0.0	8.145866874425062e-07	0.0	0.0	0.0	6.422139014134872e-08	0.0	0.0	6.52549327508765e-08	6.750830622199755e-08	0.0	4.530904985744414e-08	1.0128514645224467e-07
CTTCGAAAAGAAAATTATATTTAGTCTAATCAAAAGTCAAGAGACTTTAGAA	0.0	0.0	0.0	0.0	3.241791621524718e-07	3.8532834084809225e-07	0.0	3.452490042846092e-07	1.9576479825262952e-07	6.750830622199755e-08	1.0828081307845979e-07	1.8123619942977655e-07	1.51927719678367e-07
TCAGGAATCGGAAACCGGGTTTAGGAGTTGGAAGTCTCAAGATTTTTTGTTC	2.7182507512765385e-06	1.6291733748850124e-06	4.765828627474716e-06	3.832746603707416e-06	3.501134951246696e-06	2.697298385936646e-06	4.380335796542163e-06	4.004888449701466e-06	4.5025903598104786e-06	4.4555482106518386e-06	3.194283985814564e-06	3.896578287740196e-06	3.1398395400195845e-06
CATCAAATGCTAAATGTCATTTTAAGGTACCAAGACAAAAAACTGTTATTTA	1.9187652361952037e-06	2.6764991158825202e-06	1.4297485882424148e-06	3.832746603707416e-06	1.1670449837488987e-06	1.6697561436750665e-06	0.0	3.5905896445599355e-06	2.4144325117824306e-06	1.5526910431059437e-06	2.057335448490736e-06	2.1748343931573186e-06	2.278915795175505e-06
ACGGGAATTAGGAATCTCATTAGCGTAGTATAAAACATAAGGTTGTTAGTGT	0.0	0.0	0.0	0.0	0.0	5.779925112721384e-07	0.0	6.904980085692184e-07	3.9152959650525905e-07	2.0252491866599267e-07	2.1656162615691957e-07	2.7185429914466483e-07	3.5449801258285633e-07
GCAGTAAAATACAACTTCTTTATTTTGAAGCAACAGGCAAACCGATTATGTA	0.0	1.1636952677750087e-06	2.382914313737358e-07	1.2775822012358053e-06	1.1670449837488987e-06	1.541313363392369e-06	0.0	8.976474111399839e-07	1.1093338567649005e-06	8.100996746639707e-07	9.203869111669082e-07	1.5405076951531005e-06	7.089960251657127e-07
ACAGAAATAAGCAACAAGATTATACTGTTGGAAGTCTCAAGATTTTTTGTTC	2.7182507512765385e-06	3.95656391043503e-06	2.8594971764848296e-06	6.387911006179026e-06	4.7330157674260884e-06	5.651482332438687e-06	8.760671593084326e-06	4.971585661698372e-06	5.677179149326256e-06	4.995614660427819e-06	5.30575984084453e-06	6.886975578331509e-06	6.887389958752637e-06
ACTGCAAGCGTAAAAAAGCTTTATGAGTACCAAGACAAAAAACTGTTATTTA	1.1192797211138688e-06	9.30956214220007e-07	4.765828627474716e-07	1.4905125681084395e-06	1.6208958107623591e-06	1.6055347535337177e-06	0.0	8.976474111399839e-07	1.2398437222666536e-06	6.07574755997978e-07	1.028667724245368e-06	9.061809971488828e-07	1.6205623432359146e-06
TTCTGAATAAAAAAATAGTTTTAAGGGAAGCAACAGGCAAACCGATTATGTA	0.0	0.0	0.0	0.0	0.0	3.2110695070674353e-07	0.0	2.0714940257076553e-07	1.30509865501753e-07	4.7255814355398287e-07	5.4140406539229893e-08	3.624723988595531e-07	4.0514058580897866e-07
GTACCAACCACGAAGACAGTTTGTTTGCCAAAATTGGCAACCCCATTTTACG	0.0	1.1636952677750087e-06	3.336080039232301e-06	4.2586073374526844e-07	0.0	0.0	1.3141007389626488e-05	0.0	0.0	0.0	2.7070203269614945e-07	4.530904985744414e-08	5.064257322612233e-08
AGGTCAAATACCAAGTAATTTTCAGGTAATCAAAAGTCAAGAGACTTTAGAA	0.0	0.0	0.0	0.0	3.890149945829662e-07	5.779925112721384e-07	0.0	5.523984068553747e-07	9.788239912631475e-07	5.400664497759804e-07	8.121060980884485e-07	9.96799096863771e-07	7.089960251657127e-07
GACTAAAATTATAAGTCTCTTTGGTGGTTGGAAGTCTCAAGATTTTTTGTTC	7.994855150813349e-07	1.2800647945525097e-06	1.4297485882424148e-06	1.4905125681084395e-06	1.2967166486098873e-06	1.2202064126856255e-06	0.0	1.8643446231368897e-06	1.2398437222666536e-06	2.092757492881924e-06	1.2452293504022876e-06	2.1295253432998745e-06	7.596385983918349e-07
TACTGAAACGAGAAAAAAATTTCGGATCCCTAAGAGTAAACCAAGTTGTATC	1.7588681331789367e-06	2.3273905355500175e-06	2.382914313737358e-06	2.3422340355989765e-06	1.750567475623348e-06	2.055084484523159e-06	8.760671593084326e-06	2.3476932291353426e-06	2.218667713529801e-06	2.565315636435907e-06	1.570071789637667e-06	2.446688692301983e-06	2.126988075497138e-06
TGACGAATAAGAAACATTATTATAGTGTTGGAAGTCTCAAGATTTTTTGTTC	0.0	5.818476338875044e-07	2.382914313737358e-07	1.7034429349810738e-06	7.13194156735438e-07	7.706566816961845e-07	0.0	1.3809960171384367e-07	3.9152959650525905e-07	4.0504983733198533e-07	6.496848784707588e-07	8.155628974339944e-07	8.609237448440796e-07
AGTGGAACAATAAAAAAACTTCCTCAGTTGGAAGTCTCAAGATTTTTTGTTC	9.593826180976018e-07	1.1636952677750088e-07	4.765828627474716e-07	6.387911006179026e-07	9.725374864574154e-07	1.9266417042404613e-07	4.380335796542163e-06	3.452490042846092e-07	6.52549327508765e-07	7.425913684419731e-07	3.248424392353794e-07	7.702538475765503e-07	5.064257322612233e-07
GACTAAAACGAGAACAGCATTTAAGTTAATCAAAAGTCAAGAGACTTTAGAA	0.0	0.0	0.0	0.0	0.0	0.0	0.0	0.0	3.262746637543825e-07	6.750830622199755e-08	1.624212196176897e-07	1.8123619942977655e-07	5.064257322612233e-08
GGTGAAAGGGGGAAGAGCGTTCCGAGAGTATAAAACATAAGGTTGTTAGTGT	0.0	8.145866874425062e-07	0.0	6.387911006179026e-07	7.13194156735438e-07	5.137711211307897e-07	0.0	0.0	6.52549327508765e-08	2.0252491866599267e-07	0.0	4.530904985744414e-08	5.064257322612233e-08
GTTGGAATAATTAACAATTTTACCCTGAAGCAACAGGCAAACCGATTATGTA	4.157324678422941e-06	1.861912428440014e-06	3.574371470606037e-06	2.3422340355989765e-06	3.501134951246696e-06	2.1193058746645076e-06	0.0	2.2095936274214987e-06	2.5449423772841836e-06	2.902857167545895e-06	3.031862766196874e-06	3.0357063404487573e-06	2.5827712345322388e-06
GGTGTAAGCTGGAATAATATTGTAGGGTTGGAAGTCTCAAGATTTTTTGTTC	0.0	0.0	0.0	0.0	3.890149945829662e-07	3.2110695070674353e-07	0.0	2.7619920342768734e-07	6.52549327508765e-07	2.700332248879902e-07	1.624212196176897e-07	3.1716334900210894e-07	1.51927719678367e-07
AGATTAAGTTTCAAGCGTATTGACCAGTTGGAAGTCTCAAGATTTTTTGTTC	5.9161928116018775e-06	6.051215392430046e-06	6.195577215717131e-06	2.3422340355989765e-06	4.8626874322870774e-06	4.7523828704598046e-06	0.0	3.38344024198917e-06	2.8059621082876897e-06	4.320531598207843e-06	4.0063900839030125e-06	4.304359736457193e-06	5.520040481647334e-06
AAGACAAATTATAAGTGGGTTGACCCGAAGCAACAGGCAAACCGATTATGTA	0.0	0.0	0.0	0.0	0.0	5.137711211307897e-07	0.0	1.3809960171384367e-07	2.61019731003506e-07	4.7255814355398287e-07	3.248424392353794e-07	3.1716334900210894e-07	2.0257029290448933e-07
CAAGCAATACCCAACAATCTTGAGGCTAATCAAAAGTCAAGAGACTTTAGAA	2.5583536482602716e-06	3.840194383657529e-06	2.1446228823636223e-06	2.7680947693442446e-06	2.9824482918027407e-06	3.853283408480922e-06	0.0	3.7286892462737794e-06	2.7407071755368132e-06	2.902857167545895e-06	1.2452293504022876e-06	1.993598193727542e-06	2.5321286613061164e-06
TTTCTAAAAAACAAGTAGTTTATGGAGAAGCAACAGGCAAACCGATTATGTA	0.0	9.30956214220007e-07	2.382914313737358e-07	2.1293036687263422e-07	5.835224918744493e-07	5.137711211307897e-07	4.380335796542163e-06	2.0714940257076553e-07	3.262746637543825e-07	2.700332248879902e-07	4.872636588530691e-07	4.983995484318855e-07	5.570683054873456e-07
CGTGGAACTTAGAAGTCGTTTGCTAATCGTAAACGATGAATGTGTTTCATGA	0.0	0.0	0.0	0.0	0.0	0.0	0.0	0.0	0.0	0.0	0.0	2.265452492872207e-07	1.0128514645224467e-07
TATACAATTCCGAAGACACTTATCCCGTTGGAAGTCTCAAGATTTTTTGTTC	7.994855150813349e-07	8.145866874425062e-07	7.148742941212074e-07	1.064651834363171e-06	5.18686659443955e-07	1.0275422422615795e-06	0.0	8.285976102830621e-07	1.827138117024542e-06	1.215149511995956e-06	1.0828081307845978e-06	7.702538475765503e-07	9.622088912963244e-07
CTCTTAAATTGAAAACCTTTTATCGAGTTGGAAGTCTCAAGATTTTTTGTTC	0.0	0.0	0.0	0.0	0.0	0.0	0.0	0.0	4.567845292561355e-07	2.0252491866599267e-07	1.0828081307845979e-07	2.7185429914466483e-07	1.51927719678367e-07
TGGTAAAATAACAACATGCTTCGTATGTTGGAAGTCTCAAGATTTTTTGTTC	0.0	0.0	0.0	0.0	0.0	0.0	0.0	0.0	0.0	0.0	0.0	2.265452492872207e-07	0.0
TTTATAAGATATAATATAATTTCGATGAAGCAACAGGCAAACCGATTATGTA	0.0	0.0	0.0	1.4905125681084395e-06	3.241791621524718e-07	1.0275422422615795e-06	0.0	2.0714940257076553e-07	8.483141257613945e-07	2.700332248879902e-07	6.496848784707588e-07	6.79635747861662e-07	6.07710878713468e-07
GATAAAACAATCAATATCGTTTCCTCGAAGCAACAGGCAAACCGATTATGTA	1.1512591417171222e-05	6.982171606650053e-06	1.6203817333414034e-05	8.730145041778002e-06	9.66053903214366e-06	8.413002108516682e-06	4.380335796542163e-06	1.015032072596751e-05	8.548396190364822e-06	1.046378746440962e-05	8.229341793962945e-06	7.3400660769059504e-06	6.0771087871346795e-06
ACACAAACGATCAAAGGCCTTAAGATGTACGAACTAAAAATTATATTTGCCA	0.0	8.145866874425062e-07	9.531657254949432e-07	0.0	0.0	0.0	1.7521343186168652e-05	0.0	0.0	0.0	0.0	0.0	1.51927719678367e-07
GCTGCAAAACCTAACATACTTTTTTTAGTATAAAACATAAGGTTGTTAGTGT	0.0	0.0	0.0	0.0	0.0	0.0	0.0	6.904980085692184e-07	6.52549327508765e-07	3.375415311099878e-07	4.3312325231383915e-07	4.077814487169972e-07	3.5449801258285633e-07
GCGCTAATGCTAAAATCTGTTGGCATCCATGAAAGAATAATGGTTTTATAGT	0.0	0.0	0.0	0.0	4.5385082701346056e-07	5.137711211307897e-07	0.0	6.214482077122965e-07	6.52549327508765e-07	6.07574755997978e-07	7.579656915492185e-07	1.1327262464361035e-06	2.0257029290448933e-07
TGGAAAAAGTGTAATTCTGTTAAATAGTTGGAAGTCTCAAGATTTTTTGTTC	1.2791768241301358e-06	8.145866874425062e-07	4.765828627474716e-07	1.4905125681084395e-06	1.231880816179393e-06	5.137711211307897e-07	0.0	1.242896415424593e-06	9.13569058512271e-07	8.776079808859682e-07	4.3312325231383915e-07	7.702538475765503e-07	1.51927719678367e-07
TTAAAAAATCTAAAACTATTTCAATAAGTATAAAACATAAGGTTGTTAGTGT	0.0	6.982171606650053e-07	0.0	4.2586073374526844e-07	4.5385082701346056e-07	3.8532834084809225e-07	0.0	4.1429880514153106e-07	4.567845292561355e-07	1.350166124439951e-07	3.248424392353794e-07	4.530904985744414e-07	5.064257322612233e-08
AAAGTAAAAATGAATAAGATTAACAAGTTGGAAGTCTCAAGATTTTTTGTTC	1.1192797211138688e-06	6.982171606650053e-07	2.382914313737358e-07	6.387911006179026e-07	5.835224918744493e-07	1.2202064126856255e-06	0.0	5.523984068553747e-07	6.52549327508765e-07	1.0801328995519608e-06	1.028667724245368e-06	7.702538475765503e-07	5.064257322612233e-07
TTCTAAATCTATAACTCTATTGACTTAGTATAAAACATAAGGTTGTTAGTGT	0.0	0.0	0.0	0.0	0.0	3.2110695070674353e-07	0.0	0.0	0.0	0.0	0.0	0.0	0.0
GATTCAAACATTAAAGAATGTTCACGGAAGCAACAGGCAAACCGATTATGTA	0.0	1.1636952677750087e-06	1.191457156868679e-06	2.1293036687263422e-07	5.835224918744493e-07	3.8532834084809225e-07	0.0	2.7619920342768734e-07	3.262746637543825e-07	2.700332248879902e-07	3.248424392353794e-07	1.3592714957233241e-07	0.0
GGGCAAACTGCAAATGGAGTTGGTTGGAAGCAACAGGCAAACCGATTATGTA	1.2791768241301358e-06	1.047325740997508e-06	2.382914313737358e-06	6.387911006179026e-07	7.780299891659324e-07	1.0275422422615795e-06	4.380335796542163e-06	1.0357470128538276e-06	7.830591930105181e-07	1.2826578182179535e-06	8.662465046276783e-07	9.514900470063268e-07	1.063494037748569e-06
GCGGCAATCGACAATGTCTTTGAGAGAGTATAAAACATAAGGTTGTTAGTGT	0.0	0.0	0.0	0.0	7.13194156735438e-07	4.4954973098944097e-07	0.0	6.214482077122965e-07	1.30509865501753e-07	0.0	0.0	0.0	0.0
AACCGAAAATGGAAGACGTTTAAAGTCTACGAAGACGCAACCAAATTGGTTA	4.157324678422941e-06	5.702106812097543e-06	5.0041200588484515e-06	2.981025136216879e-06	2.9176124593722466e-06	3.7890620183395737e-06	0.0	1.726245021423046e-06	1.1093338567649005e-06	1.6877076555499388e-06	1.3535101634807473e-06	1.2686533960084358e-06	1.367349477105303e-06
AGGCCAACTGGAAAGGAACTTTGCGGGTTGGAAGTCTCAAGATTTTTTGTTC	3.837530472390407e-06	3.6074553301025276e-06	1.6680400196161506e-06	2.5551644024716105e-06	3.6308066161076845e-06	3.724840628198225e-06	0.0	3.5905896445599355e-06	4.633100225312232e-06	5.333156191537807e-06	4.9267769950699205e-06	5.346467883178408e-06	6.026466213908557e-06
CTGGGAAGTCTTAAGTGCTTTGGTGGGAAGCAACAGGCAAACCGATTATGTA	0.0	0.0	0.0	0.0	1.8154033080538422e-06	1.6697561436750665e-06	0.0	1.3809960171384368e-06	2.218667713529801e-06	2.7003322488799024e-06	1.6783526027161267e-06	1.0874171965786593e-06	8.609237448440796e-07
GAATGAATTAGTAAGTGGCTTTGAGGGAAGCAACAGGCAAACCGATTATGTA	3.0380449573090725e-06	2.792868642660021e-06	2.621205745111094e-06	1.4905125681084395e-06	2.269254135067303e-06	9.633208521202306e-07	0.0	5.523984068553747e-07	3.9152959650525905e-07	6.750830622199756e-07	9.745273177061382e-07	5.437085982893297e-07	2.0257029290448933e-07
CGAGCAAAAACTAAACTTTTTACACGGAAGCAACAGGCAAACCGATTATGTA	0.0	0.0	0.0	0.0	0.0	3.8532834084809225e-07	0.0	0.0	0.0	0.0	0.0	0.0	0.0
AGCTGAATTTGGAATGTACTTTTAGCGTTGGAAGTCTCAAGATTTTTTGTTC	9.593826180976018e-07	2.5601295891050193e-06	9.531657254949432e-07	2.5551644024716105e-06	1.231880816179393e-06	7.064352915548358e-07	0.0	1.3809960171384368e-06	1.5008634532701597e-06	1.215149511995956e-06	1.2993697569415175e-06	1.2233443461509916e-06	1.5699197700097923e-06
AATTGAAATTGCAATAACATTTAGGGGTTGGAAGTCTCAAGATTTTTTGTTC	1.1192797211138688e-06	9.30956214220007e-07	7.148742941212074e-07	8.517214674905369e-07	2.3989257999282915e-06	2.1193058746645076e-06	4.380335796542163e-06	4.073938250558388e-06	3.393256503045578e-06	2.565315636435907e-06	3.248424392353794e-06	1.8123619942977655e-06	2.7853415274367283e-06
TTGATAAAACATAAAGTCTTTGACTCGTTGGAAGTCTCAAGATTTTTTGTTC	4.317221781439208e-06	3.258346749770025e-06	3.0977886078585654e-06	3.832746603707416e-06	4.797851599856583e-06	4.238611749329015e-06	0.0	4.212037852272232e-06	4.2415706288069725e-06	3.172890392433885e-06	4.547794149295311e-06	3.1263244401636452e-06	3.5956226990546855e-06
AGGTTAATTGGTAAAGTCTTTTAGACGAAGCAACAGGCAAACCGATTATGTA	0.0	0.0	0.0	0.0	0.0	0.0	0.0	3.452490042846092e-07	1.30509865501753e-07	2.700332248879902e-07	1.0828081307845979e-07	2.265452492872207e-07	2.0257029290448933e-07
TAGTAAATTGTCAACGGACTTCATTAAGTATAAAACATAAGGTTGTTAGTGT	0.0	0.0	0.0	0.0	0.0	3.2110695070674353e-07	0.0	7.595478094261403e-07	5.872943947578885e-07	8.100996746639707e-07	1.7866334157945865e-06	8.608719472914386e-07	3.03855439356734e-07
ACTGCAATTATTAAAAATATTAGAGAGTTGGAAGTCTCAAGATTTTTTGTTC	0.0	8.145866874425062e-07	0.0	6.387911006179026e-07	1.3615524810403818e-06	1.348649192968323e-06	0.0	3.452490042846092e-07	1.044078924014024e-06	4.0504983733198533e-07	1.028667724245368e-06	1.31396244586588e-06	9.11566318070202e-07
TAAATAATAATTAAATGTATTTGATCTCCCTAAGAGTAAACCAAGTTGTATC	7.994855150813349e-07	1.3964343213300106e-06	4.765828627474716e-07	1.064651834363171e-06	7.13194156735438e-07	1.0917636324029281e-06	0.0	6.214482077122965e-07	7.178042602596416e-07	4.0504983733198533e-07	9.203869111669082e-07	1.1327262464361035e-06	4.55783159035101e-07
TTCGAAATCATAAATATAGTTGTCTCAGTATAAAACATAAGGTTGTTAGTGT	0.0	0.0	0.0	1.4905125681084395e-06	4.5385082701346056e-07	8.348780718375333e-07	0.0	9.666972119969058e-07	9.13569058512271e-07	6.07574755997978e-07	9.203869111669082e-07	7.702538475765503e-07	9.622088912963244e-07
TAAGTAATACGAAAAACTGTTACTTATAATCAAAAGTCAAGAGACTTTAGAA	0.0	0.0	0.0	0.0	0.0	0.0	0.0	3.452490042846092e-07	4.567845292561355e-07	4.7255814355398287e-07	1.0828081307845979e-07	5.890176481467738e-07	2.5321286613061163e-07
CTCAAAAAGCTAAAAACATTTTCTGGGTACCAAGACAAAAAACTGTTATTTA	0.0	0.0	0.0	0.0	0.0	4.4954973098944097e-07	0.0	0.0	6.52549327508765e-08	0.0	0.0	0.0	0.0
GCATAAACCCTGAATAGTATTAGAGACAGATAAATAACAAATCAATTTACTC	9.593826180976018e-07	1.6291733748850124e-06	7.148742941212074e-07	6.387911006179026e-07	1.945074972914831e-07	0.0	0.0	0.0	0.0	0.0	0.0	0.0	0.0
CCAATAATTGCAAATCCCCTTCAATGGTTGGAAGTCTCAAGATTTTTTGTTC	0.0	6.982171606650053e-07	4.765828627474716e-07	2.1293036687263422e-07	3.890149945829662e-07	2.5688556056539487e-07	0.0	4.1429880514153106e-07	9.13569058512271e-07	6.750830622199756e-07	1.570071789637667e-06	5.890176481467738e-07	1.0128514645224465e-06
CGCTTAACATTAAAATCTATTCGAAGAGTATAAAACATAAGGTTGTTAGTGT	0.0	5.818476338875044e-07	2.382914313737358e-07	0.0	1.2967166486098874e-07	3.2110695070674353e-07	0.0	5.523984068553747e-07	3.9152959650525905e-07	3.375415311099878e-07	3.248424392353794e-07	9.061809971488828e-08	5.064257322612233e-08
CCTTCAATATCTAATAGCTTTATGTGAGTATAAAACATAAGGTTGTTAGTGT	0.0	8.145866874425062e-07	7.148742941212074e-07	4.2586073374526844e-07	1.945074972914831e-07	4.4954973098944097e-07	0.0	5.523984068553747e-07	5.872943947578885e-07	2.700332248879902e-07	1.624212196176897e-07	0.0	0.0
AAGACAACGTGAAATTAATTTGCCAATAATCAAAAGTCAAGAGACTTTAGAA	0.0	0.0	0.0	0.0	3.890149945829662e-07	3.2110695070674353e-07	0.0	6.904980085692183e-08	6.52549327508765e-08	1.350166124439951e-07	5.4140406539229893e-08	0.0	0.0
GCAAAAAAGATCAAGTCGCTTTTAATTAATCAAAAGTCAAGAGACTTTAGAA	0.0	0.0	0.0	0.0	3.241791621524718e-07	3.8532834084809225e-07	0.0	2.7619920342768734e-07	3.9152959650525905e-07	1.350166124439951e-07	5.4140406539229893e-08	1.8123619942977655e-07	1.0128514645224467e-07
TGGGTAACCTTGAATGTATTTGTAATTCCCTAAGAGTAAACCAAGTTGTATC	2.3984565452440046e-06	2.094651481995016e-06	2.1446228823636223e-06	1.4905125681084395e-06	2.269254135067303e-06	1.7981989239577639e-06	0.0	1.7952948222799677e-06	7.178042602596416e-07	1.7552159617719364e-06	1.515931383098437e-06	2.3560705925870953e-06	2.3802009416277497e-06
CAAATAATTCCCAAGTCTTTTTCATGGTTGGAAGTCTCAAGATTTTTTGTTC	3.1979420603253394e-06	1.7455429016625133e-06	1.9063314509898863e-06	4.04567697058005e-06	2.7231049620807636e-06	5.587260942297338e-06	4.380335796542163e-06	6.352581678836809e-06	6.068708745831515e-06	5.603189416425797e-06	4.9809174016091505e-06	4.848068334746522e-06	3.2411246864718293e-06
CCTATAAGGTGTAAGGAAATTTGACTGAAGCAACAGGCAAACCGATTATGTA	2.2385594422277376e-06	1.978281955217515e-06	1.9063314509898863e-06	1.2775822012358053e-06	1.8154033080538422e-06	1.926641704240461e-06	0.0	1.5190956188522805e-06	1.044078924014024e-06	1.0126245933299634e-06	1.1910889438630577e-06	1.1327262464361035e-06	2.5321286613061164e-06
AATTCAAAAGTCAACGCATTTCACAGAGTATAAAACATAAGGTTGTTAGTGT	0.0	0.0	0.0	1.4905125681084395e-06	8.428658215964267e-07	9.633208521202306e-07	0.0	7.595478094261403e-07	1.5008634532701597e-06	1.2826578182179535e-06	9.203869111669082e-07	6.343266980042179e-07	3.5449801258285633e-07
TAAAAAAAATTAACTTACTTTCGTTAGTTGGAAGTCTCAAGATTTTTTGTTC	0.0	0.0	0.0	0.0	0.0	0.0	0.0	0.0	0.0	0.0	0.0	2.7185429914466483e-07	5.064257322612233e-08
ACGGCAAAATCAAAAGGGCTTGCAATTAATCAAAAGTCAAGAGACTTTAGAA	0.0	0.0	0.0	0.0	5.18686659443955e-07	7.064352915548358e-07	0.0	3.452490042846092e-07	2.61019731003506e-07	4.0504983733198533e-07	2.7070203269614945e-07	4.530904985744414e-08	1.51927719678367e-07
CTCACAAATGCAAATGGAATTTATTGTAATCAAAAGTCAAGAGACTTTAGAA	0.0	0.0	0.0	0.0	0.0	3.8532834084809225e-07	0.0	3.452490042846092e-07	2.61019731003506e-07	6.750830622199755e-08	0.0	0.0	0.0
CTAGTAAGTGTAAAGGTATTTAGCATAGTATAAAACATAAGGTTGTTAGTGT	0.0	0.0	0.0	0.0	3.241791621524718e-07	1.2844278028269743e-07	0.0	2.0714940257076553e-07	0.0	6.750830622199755e-08	0.0	0.0	0.0
GTCCCAAGCGTCAATTCAGTTTGGTAGTTGGAAGTCTCAAGATTTTTTGTTC	1.4390739271464027e-06	1.6291733748850124e-06	1.4297485882424148e-06	1.916373301853708e-06	1.3615524810403818e-06	1.2202064126856255e-06	0.0	1.0357470128538276e-06	5.872943947578885e-07	3.375415311099878e-07	8.662465046276783e-07	1.31396244586588e-06	1.2660643306530582e-06
TAATCAATGGGCAAGGAATTTCTTTCGTTGGAAGTCTCAAGATTTTTTGTTC	0.0	0.0	0.0	0.0	4.5385082701346056e-07	8.348780718375333e-07	0.0	3.452490042846092e-07	6.52549327508765e-07	4.7255814355398287e-07	2.7070203269614945e-07	5.437085982893297e-07	3.5449801258285633e-07
CTAGTAATTTCAAATTTTGTTTAACGCTACGAAGACGCAACCAAATTGGTTA	2.7182507512765385e-06	1.978281955217515e-06	2.382914313737358e-06	3.193955503089513e-06	1.5560599783318649e-06	2.1193058746645076e-06	0.0	1.3809960171384368e-06	1.696628251522789e-06	1.1476412057739585e-06	1.1369485373238277e-06	7.249447977191062e-07	7.596385983918349e-07
TGCCAAACTGGAAATGTATTTTTTCTGAAGCAACAGGCAAACCGATTATGTA	1.1192797211138688e-06	8.145866874425062e-07	9.531657254949432e-07	0.0	1.231880816179393e-06	7.706566816961845e-07	0.0	6.214482077122965e-07	2.61019731003506e-07	1.350166124439951e-07	3.248424392353794e-07	4.983995484318855e-07	2.5321286613061163e-07
AGAAGAATTGTCAAATCGTTTGCCTGAGTATAAAACATAAGGTTGTTAGTGT	1.7588681331789367e-06	3.4910858033250264e-07	2.382914313737358e-07	8.517214674905369e-07	6.483583243049437e-08	5.137711211307897e-07	0.0	4.1429880514153106e-07	1.9576479825262952e-07	2.0252491866599267e-07	2.1656162615691957e-07	3.1716334900210894e-07	3.03855439356734e-07
GCCGCAATCAAAAATACTCTTATCTCGTACCAAGACAAAAAACTGTTATTTA	2.8781478542928055e-06	3.025607696215023e-06	5.9572857843433954e-06	3.832746603707416e-06	3.2417916215247183e-06	4.302833139470364e-06	0.0	3.5905896445599355e-06	3.523766368547331e-06	3.2403986986558827e-06	3.4108456119714832e-06	3.3981787393083102e-06	2.9879118203412174e-06
ACTGGAAGATTAAAGACCATTCAATTAGTATAAAACATAAGGTTGTTAGTGT	2.3984565452440046e-06	3.6074553301025276e-06	2.1446228823636223e-06	1.2775822012358053e-06	2.658269129650269e-06	3.532176457774179e-06	4.380335796542163e-06	2.8310418351337955e-06	3.523766368547331e-06	3.1053820862118874e-06	2.2197566681084256e-06	2.265452492872207e-06	1.215421757426936e-06
ATGACAATATGAAAATTAGTTATCTATCCCTAAGAGTAAACCAAGTTGTATC	0.0	0.0	0.0	0.0	1.1670449837488987e-06	8.990994619788819e-07	0.0	4.833486059984529e-07	7.178042602596416e-07	1.2826578182179535e-06	8.121060980884485e-07	6.343266980042179e-07	5.570683054873456e-07
AAAACAAAATAAAAGAACTTCCGGCAGTTGGAAGTCTCAAGATTTTTTGTTC	0.0	0.0	0.0	0.0	3.241791621524718e-07	1.9266417042404613e-07	0.0	4.1429880514153106e-07	3.9152959650525905e-07	4.0504983733198533e-07	0.0	1.3592714957233241e-07	1.0128514645224467e-07
ACATCAATAAAGAACACAGTTGAACTGTTGGAAGTCTCAAGATTTTTTGTTC	0.0	0.0	0.0	0.0	3.890149945829662e-07	6.422139014134872e-08	0.0	6.904980085692183e-08	5.22039462007012e-07	3.375415311099878e-07	1.028667724245368e-06	7.702538475765503e-07	1.0128514645224465e-06
CCTGAAATTCTAAACGTACTTGTTCGCTACGAAGACGCAACCAAATTGGTTA	0.0	0.0	0.0	0.0	4.5385082701346056e-07	1.2844278028269743e-07	0.0	2.0714940257076553e-07	1.30509865501753e-07	6.750830622199756e-07	5.4140406539229893e-08	4.077814487169972e-07	8.609237448440796e-07
TACACAAATACGAATCATTTTGAGATAGTATAAAACATAAGGTTGTTAGTGT	0.0	0.0	0.0	0.0	0.0	3.8532834084809225e-07	0.0	0.0	0.0	0.0	0.0	0.0	0.0
CAAAAAAAGAGGAAACGTGTTTCCAGGTTGGAAGTCTCAAGATTTTTTGTTC	4.637015987471742e-06	5.585737285320042e-06	4.52753719610098e-06	5.110328804943221e-06	4.14949327555164e-06	3.917504798622271e-06	0.0	4.281087653129154e-06	3.197491704792949e-06	5.2656478853158094e-06	3.464986018510713e-06	4.032505437312528e-06	3.0385543935673398e-06
ATTATAAGTTATAATAGCTTTCTACCCAGATAAATAACAAATCAATTTACTC	2.0786623392114706e-06	3.258346749770025e-06	7.148742941212074e-07	8.517214674905369e-07	2.593433297219775e-07	5.779925112721384e-07	0.0	6.904980085692183e-08	1.30509865501753e-07	2.700332248879902e-07	5.4140406539229893e-08	0.0	0.0
AAATGAACTGGCAAACGAATTATCGCAGTATAAAACATAAGGTTGTTAGTGT	0.0	1.5128038481075115e-06	1.191457156868679e-06	8.517214674905369e-07	1.5560599783318649e-06	1.2844278028269741e-06	0.0	7.595478094261403e-07	5.22039462007012e-07	5.400664497759804e-07	1.624212196176897e-07	4.077814487169972e-07	5.064257322612233e-08
GGATGAACTTGTAACGTCTTTGACTTGAAGCAACAGGCAAACCGATTATGTA	0.0	1.6291733748850124e-06	2.1446228823636223e-06	6.387911006179026e-07	1.426388313470876e-06	8.348780718375333e-07	0.0	7.595478094261403e-07	1.044078924014024e-06	1.6201993493279413e-06	1.2452293504022876e-06	3.624723988595531e-07	9.622088912963244e-07
CCACCAACCAAAAACGGTGTTGGGACAGTATAAAACATAAGGTTGTTAGTGT	0.0	8.145866874425062e-07	4.765828627474716e-07	0.0	1.945074972914831e-07	6.422139014134871e-07	0.0	0.0	1.30509865501753e-07	0.0	1.624212196176897e-07	0.0	1.0128514645224467e-07
AAACCAATAACAAAAACAATTGCACAAGTATAAAACATAAGGTTGTTAGTGT	0.0	0.0	0.0	0.0	5.835224918744493e-07	4.4954973098944097e-07	0.0	3.452490042846092e-07	1.9576479825262952e-07	1.350166124439951e-07	0.0	0.0	0.0
TAAGCAATAAAAAATTAAATTCGATTGAAGCAACAGGCAAACCGATTATGTA	0.0	0.0	0.0	0.0	6.483583243049436e-07	3.2110695070674353e-07	0.0	4.833486059984529e-07	1.1093338567649005e-06	1.1476412057739585e-06	9.203869111669082e-07	7.702538475765503e-07	1.063494037748569e-06
TAGCCAATTTGGAATAGCCTTTTAATGTTGGAAGTCTCAAGATTTTTTGTTC	1.1192797211138688e-06	2.3273905355500175e-07	7.148742941212074e-07	4.2586073374526844e-07	7.13194156735438e-07	6.422139014134871e-07	4.380335796542163e-06	6.904980085692184e-07	1.696628251522789e-06	1.1476412057739585e-06	1.0828081307845978e-06	9.514900470063268e-07	1.3167069038791806e-06
CAGCTAACTGTAAATACGATTCCATCGAAGCAACAGGCAAACCGATTATGTA	2.7182507512765385e-06	2.792868642660021e-06	3.0977886078585654e-06	2.129303668726342e-06	2.5285974647892805e-06	1.0917636324029281e-06	0.0	1.726245021423046e-06	9.13569058512271e-07	1.6201993493279413e-06	1.9490546354122763e-06	2.1748343931573186e-06	1.5699197700097923e-06
ATGAGAATTAGTAAGGGATTTCACTATCACAAAATTACAACACTGTTTCGTT	0.0	0.0	0.0	0.0	0.0	0.0	0.0	0.0	0.0	0.0	0.0	2.7185429914466483e-07	2.0257029290448933e-07
ACCGCAACCGGAAAGTTAATTATGCTGCCAAAATTGGCAACCCCATTTTACG	0.0	0.0	0.0	0.0	0.0	0.0	0.0	0.0	0.0	0.0	2.7070203269614945e-07	0.0	0.0
AGGGCAAACCGGAAATGGGTTGGTGGGTTGGAAGTCTCAAGATTTTTTGTTC	3.1979420603253394e-06	2.909238169437522e-06	5.718994352969659e-06	5.323259171815855e-06	5.122030762009055e-06	3.7890620183395737e-06	0.0	4.90253586084145e-06	4.763610090813985e-06	5.130631272871814e-06	4.9267769950699205e-06	5.165231683748631e-06	5.01361474938611e-06
GATAAAATCCCTAATCCGTTTTATAATAATCAAAAGTCAAGAGACTTTAGAA	0.0	0.0	0.0	0.0	9.077016540269211e-07	2.055084484523159e-06	0.0	1.5190956188522805e-06	1.4356085205192831e-06	4.0504983733198533e-07	1.1910889438630577e-06	1.5858167450105447e-06	7.089960251657127e-07
CAATCAAACATAAAGACATTTTTTATTAATCAAAAGTCAAGAGACTTTAGAA	9.593826180976018e-07	5.818476338875044e-07	4.765828627474716e-07	1.2775822012358053e-06	8.428658215964267e-07	1.1559850225442768e-06	0.0	1.1047968137107493e-06	1.3703535877684066e-06	4.0504983733198533e-07	7.038252850099886e-07	1.4045805455807683e-06	7.089960251657127e-07
AGTGCAATAGTAAATTGGGTTATAGTGTACCAAGACAAAAAACTGTTATTTA	2.0786623392114706e-06	1.6291733748850124e-06	1.9063314509898863e-06	1.4905125681084395e-06	1.8802391404843367e-06	1.1559850225442768e-06	0.0	1.7952948222799677e-06	1.174588789515777e-06	1.0801328995519608e-06	1.028667724245368e-06	1.2233443461509916e-06	1.7724900629142816e-06
CAAACAATCAGAAAATAGGTTCCCAAGTTGGAAGTCTCAAGATTTTTTGTTC	1.4390739271464027e-06	1.1636952677750087e-06	1.191457156868679e-06	1.4905125681084395e-06	1.426388313470876e-06	2.7615197760779947e-06	0.0	3.038191237704561e-06	2.088157848028048e-06	2.7678405551018996e-06	2.7611607335007245e-06	2.673233941589204e-06	2.17763064872326e-06
TACTAAATGCGGAATCATTTTAATTTGAAGCAACAGGCAAACCGATTATGTA	0.0	0.0	0.0	0.0	7.780299891659324e-07	4.4954973098944097e-07	0.0	1.1047968137107493e-06	9.13569058512271e-07	1.1476412057739585e-06	9.745273177061382e-07	1.2233443461509916e-06	8.102811716179573e-07
GTAATAATGCTAAAAAGGATTGATTAGTTGGAAGTCTCAAGATTTTTTGTTC	0.0	0.0	0.0	0.0	0.0	4.4954973098944097e-07	0.0	4.833486059984529e-07	3.9152959650525905e-07	3.375415311099878e-07	5.955444719315288e-07	4.983995484318855e-07	9.11566318070202e-07
TTAATAATATTGAACGTCATTCCAGTCCATGAAAGAATAATGGTTTTATAGT	3.837530472390407e-06	4.538411544322534e-06	1.4297485882424148e-06	2.7680947693442446e-06	2.3340899674977974e-06	2.8257411662193434e-06	0.0	2.554842631706108e-06	3.066981839291196e-06	3.1053820862118874e-06	3.573266831589173e-06	3.1263244401636452e-06	3.190482113245707e-06
ACATAAACTGCTAAATATGTTCAGACAGTATAAAACATAAGGTTGTTAGTGT	3.3578391633416064e-06	3.141977222992524e-06	4.765828627474716e-07	1.916373301853708e-06	1.03737331888791e-06	1.6697561436750665e-06	0.0	8.976474111399839e-07	3.9152959650525905e-07	7.425913684419731e-07	6.496848784707588e-07	8.608719472914386e-07	1.1141366109746913e-06
AACTTAAGACTCAACACTGTTGCCACAGCCGAATGGATAACTAATTTAGGTG	0.0	0.0	1.4297485882424148e-06	0.0	0.0	0.0	8.760671593084326e-06	6.904980085692183e-08	1.30509865501753e-07	6.750830622199755e-08	1.0828081307845979e-07	0.0	0.0
TATCCAAGTGGCAACTATCTTGCCTTGAAGCAACAGGCAAACCGATTATGTA	1.0873003005106154e-05	8.960453561867567e-06	1.310602872555547e-05	7.665493207414832e-06	7.067105734923886e-06	6.293696233852173e-06	8.760671593084326e-06	7.388328691690637e-06	5.4814143510736264e-06	7.69594690930772e-06	6.009585125854518e-06	6.071412680897515e-06	7.140602824883249e-06
TCAACAATTTATAAAGCAATTCGTGTGTTGGAAGTCTCAAGATTTTTTGTTC	2.3984565452440046e-06	2.792868642660021e-06	2.1446228823636223e-06	8.517214674905369e-07	2.9176124593722466e-06	2.5688556056539483e-06	0.0	3.7286892462737794e-06	4.176315696056096e-06	5.2656478853158094e-06	6.550989191246818e-06	5.7542493318954055e-06	4.811044456481622e-06
AGTGTAACCTGGAACTTCCTTTGCGTTCCCTAAGAGTAAACCAAGTTGTATC	9.593826180976018e-07	2.6764991158825202e-06	2.382914313737358e-07	2.1293036687263422e-07	4.5385082701346056e-07	0.0	0.0	2.7619920342768734e-07	6.52549327508765e-08	1.350166124439951e-07	0.0	9.061809971488828e-08	5.064257322612233e-08
TAGTAAACATAAAACCTACTTATATGGTTGGAAGTCTCAAGATTTTTTGTTC	0.0	0.0	0.0	0.0	0.0	0.0	0.0	0.0	4.567845292561355e-07	2.0252491866599267e-07	1.624212196176897e-07	3.1716334900210894e-07	5.064257322612233e-08
AGATTAACAGGGAATATTGTTTCAACGAAGCAACAGGCAAACCGATTATGTA	0.0	0.0	0.0	0.0	0.0	4.4954973098944097e-07	0.0	3.452490042846092e-07	6.52549327508765e-08	2.0252491866599267e-07	2.7070203269614945e-07	1.8123619942977655e-07	3.03855439356734e-07
AAACAAAAAACAAATGATTTTTCTCTCTACGAAGACGCAACCAAATTGGTTA	5.116707296520543e-06	7.331280186982556e-06	3.336080039232301e-06	5.110328804943221e-06	7.196777399784874e-06	7.513902646537799e-06	1.3141007389626488e-05	7.112129488262949e-06	5.285649552820997e-06	4.185514985763848e-06	4.818496181991461e-06	4.893377384603966e-06	6.431606799717536e-06
GGGAAAAGGGCTAAGCTTCTTCTAAGTAATCAAAAGTCAAGAGACTTTAGAA	9.593826180976018e-07	0.0	0.0	2.1293036687263422e-07	2.593433297219775e-07	2.5688556056539487e-07	0.0	0.0	6.52549327508765e-08	1.350166124439951e-07	5.4140406539229893e-08	4.530904985744414e-08	0.0
TTAATAAGTGACAAGCCATTTCCACTTCCTAAAACACAAACCCCATTCTGGG	0.0	0.0	0.0	0.0	0.0	0.0	0.0	0.0	0.0	0.0	0.0	0.0	3.03855439356734e-07
CATCCAAGTAGGAACGTTTTTGAGCTGTTGGAAGTCTCAAGATTTTTTGTTC	2.3984565452440046e-06	1.7455429016625133e-06	4.289245764727245e-06	2.5551644024716105e-06	2.269254135067303e-06	1.0917636324029281e-06	0.0	1.1047968137107493e-06	3.262746637543825e-07	7.425913684419731e-07	2.1656162615691957e-07	6.343266980042179e-07	3.03855439356734e-07
CTTCCAATGGTTAAAGCCATTTACCGGTTGGAAGTCTCAAGATTTTTTGTTC	1.2791768241301358e-06	9.30956214220007e-07	4.765828627474716e-07	4.2586073374526844e-07	1.2967166486098874e-07	3.2110695070674353e-07	0.0	2.0714940257076553e-07	3.262746637543825e-07	2.700332248879902e-07	1.0828081307845978e-06	1.1327262464361035e-06	3.5449801258285633e-07
GTCTTAAAGTGGAAACAGTTTATTCAGAAGCAACAGGCAAACCGATTATGTA	4.317221781439208e-06	3.025607696215023e-06	3.8126629019797727e-06	1.916373301853708e-06	2.269254135067303e-06	5.137711211307897e-07	0.0	2.969141436847639e-06	2.61019731003506e-06	2.1602657991039216e-06	1.7324930092553566e-06	1.0421081467212152e-06	1.5699197700097923e-06
AATCTAATGGACAATGACATTTGGTAAGTATAAAACATAAGGTTGTTAGTGT	7.994855150813349e-07	5.818476338875044e-07	9.531657254949432e-07	1.064651834363171e-06	1.1022091513184042e-06	3.2110695070674353e-07	0.0	2.7619920342768734e-07	4.567845292561355e-07	4.7255814355398287e-07	3.248424392353794e-07	2.265452492872207e-07	4.0514058580897866e-07
GGCAGAAGTATAAAGTACTTTGGCTTTCCCTAAGAGTAAACCAAGTTGTATC	4.956810193504276e-06	5.2366287049875395e-06	6.195577215717131e-06	4.471537704325318e-06	2.2044183026368084e-06	2.889962556360692e-06	0.0	3.1762908394184045e-06	2.5449423772841836e-06	1.957740880437929e-06	1.7866334157945865e-06	1.8576710441552097e-06	8.102811716179573e-07
TCAATAACAATTAAACCGTTTTATACAGTATAAAACATAAGGTTGTTAGTGT	0.0	6.982171606650053e-07	2.382914313737358e-07	1.064651834363171e-06	1.2967166486098874e-07	5.137711211307897e-07	0.0	3.452490042846092e-07	5.872943947578885e-07	6.750830622199755e-08	2.1656162615691957e-07	2.7185429914466483e-07	2.0257029290448933e-07
CTCTCAAAACATAATGTTCTTATGAGGAAGCAACAGGCAAACCGATTATGTA	4.637015987471742e-06	6.865802079872552e-06	5.718994352969659e-06	5.962050272433758e-06	5.381374091731033e-06	3.724840628198225e-06	0.0	4.419187254842997e-06	3.3280015702947015e-06	5.7382060288697925e-06	3.573266831589173e-06	3.307560639593422e-06	4.608474163577132e-06
TCCTCAACTCGAAATGAAGTTTTTGCGCCAAAATTGGCAACCCCATTTTACG	0.0	0.0	1.9063314509898863e-06	0.0	0.0	0.0	1.3141007389626488e-05	6.904980085692183e-08	0.0	6.750830622199755e-08	1.624212196176897e-07	0.0	5.064257322612233e-08
CCTGTAACACCCAACGATCTTCCAGCGTTGGAAGTCTCAAGATTTTTTGTTC	0.0	0.0	0.0	0.0	4.5385082701346056e-07	1.2844278028269743e-07	0.0	4.1429880514153106e-07	6.52549327508765e-08	6.750830622199755e-08	2.7070203269614945e-07	1.8123619942977655e-07	2.5321286613061163e-07
ACTAGAAACATGAATTTTATTTTTTTGTTGGAAGTCTCAAGATTTTTTGTTC	0.0	0.0	0.0	0.0	7.13194156735438e-07	9.633208521202306e-07	0.0	4.833486059984529e-07	3.262746637543825e-07	4.7255814355398287e-07	4.872636588530691e-07	4.077814487169972e-07	7.596385983918349e-07
ATGGCAACCTAGAATAGACTTAACTCTACATAACAAAAAAATCGATTGACAC	0.0	0.0	0.0	0.0	0.0	0.0	0.0	0.0	0.0	4.0504983733198533e-07	0.0	0.0	0.0
TGGCAAAATTCTAACCGGCTTTTCCGGTTGGAAGTCTCAAGATTTTTTGTTC	1.7588681331789367e-06	1.3964343213300106e-06	3.0977886078585654e-06	3.6198162368347815e-06	2.5934332972197746e-06	1.99086309438181e-06	0.0	1.0357470128538276e-06	2.5449423772841836e-06	2.4978073302139094e-06	2.544599107343805e-06	2.990397290591313e-06	2.278915795175505e-06
ATGCTAAGAACGAAAACTGTTGACTCGTACGAACTAAAAATTATATTTGCCA	0.0	0.0	1.191457156868679e-06	2.1293036687263422e-07	0.0	0.0	2.1901678982710814e-05	1.3809960171384367e-07	0.0	0.0	0.0	1.3592714957233241e-07	1.0128514645224467e-07
AGTTTAAACAGGAATGCACTTTTACTTAATCAAAAGTCAAGAGACTTTAGAA	0.0	0.0	0.0	0.0	6.483583243049436e-07	5.137711211307897e-07	0.0	6.214482077122965e-07	2.61019731003506e-07	6.750830622199755e-08	5.955444719315288e-07	4.077814487169972e-07	4.55783159035101e-07
CGCATAATCATTAAACTTCTTTCGGAGTTGGAAGTCTCAAGATTTTTTGTTC	0.0	0.0	0.0	0.0	0.0	0.0	0.0	0.0	0.0	0.0	0.0	2.265452492872207e-07	6.07710878713468e-07
AGCAAAATTTTTAATTGTATTTCCGGGTTGGAAGTCTCAAGATTTTTTGTTC	0.0	0.0	0.0	0.0	0.0	7.706566816961845e-07	0.0	2.0714940257076553e-07	1.30509865501753e-06	1.2826578182179535e-06	1.2452293504022876e-06	1.359271495723324e-06	1.0128514645224465e-06
TAAACAATGTAGAATACTCTTTGACGGAAGCAACAGGCAAACCGATTATGTA	0.0	0.0	1.4297485882424148e-06	6.387911006179026e-07	5.18686659443955e-07	3.2110695070674353e-07	0.0	6.904980085692184e-07	1.1093338567649005e-06	1.215149511995956e-06	8.121060980884485e-07	6.79635747861662e-07	6.07710878713468e-07
TAAACAAAATCTAAGAGTATTGGGCCGAAGCAACAGGCAAACCGATTATGTA	2.3984565452440046e-06	1.1636952677750087e-06	1.4297485882424148e-06	4.2586073374526844e-07	1.1670449837488987e-06	7.706566816961845e-07	0.0	1.0357470128538276e-06	1.6313733187719125e-06	1.6877076555499388e-06	1.570071789637667e-06	1.31396244586588e-06	8.609237448440796e-07
TCGTAAAATTTTAATTTGGTTGCCGCGTACCAAGACAAAAAACTGTTATTTA	0.0	0.0	0.0	0.0	0.0	4.4954973098944097e-07	0.0	2.0714940257076553e-07	0.0	6.750830622199755e-08	0.0	1.3592714957233241e-07	1.0128514645224467e-07
AGAAAAAAGAAAAAGCTTCTTATGTTGAAGCAACAGGCAAACCGATTATGTA	6.875575429699479e-06	5.2366287049875395e-06	2.8594971764848296e-06	5.536189538688489e-06	7.780299891659323e-06	6.550581794417569e-06	4.380335796542163e-06	7.526428293404481e-06	5.350904485571873e-06	4.995614660427819e-06	5.468181060462219e-06	5.346467883178408e-06	4.152691004542031e-06
TGATCAATCCCAAACTGGCTTGTGACGAAGCAACAGGCAAACCGATTATGTA	2.5583536482602716e-06	2.6764991158825202e-06	3.8126629019797727e-06	1.064651834363171e-06	1.8802391404843367e-06	1.4128705831096717e-06	0.0	1.0357470128538276e-06	8.483141257613945e-07	9.451162871079657e-07	6.496848784707588e-07	4.077814487169972e-07	3.5449801258285633e-07
TAAACAATCATTAACGATATTAGTGCGAAGCAACAGGCAAACCGATTATGTA	3.3578391633416064e-06	2.6764991158825202e-06	2.1446228823636223e-06	1.064651834363171e-06	1.4912241459013704e-06	1.0917636324029281e-06	0.0	1.5881454197092023e-06	1.696628251522789e-06	2.0252491866599268e-06	1.2993697569415175e-06	1.359271495723324e-06	1.1141366109746913e-06
TTTGAAAACTCAAACCACTTTAAGCTGAAGCAACAGGCAAACCGATTATGTA	0.0	0.0	0.0	0.0	7.780299891659324e-07	3.2110695070674353e-07	0.0	4.833486059984529e-07	5.22039462007012e-07	4.0504983733198533e-07	0.0	9.061809971488828e-08	1.0128514645224467e-07
TATGGAAATTACAAATTGATTTACTCGCCAAAATTGGCAACCCCATTTTACG	0.0	0.0	0.0	0.0	6.483583243049436e-07	0.0	1.7521343186168652e-05	0.0	0.0	0.0	5.4140406539229893e-08	0.0	5.064257322612233e-08
TACCCAAATATAAAACTCTTTCTCCACCATGAAAGAATAATGGTTTTATAGT	4.956810193504276e-06	5.818476338875044e-06	4.52753719610098e-06	6.387911006179026e-06	6.029732416035976e-06	6.422139014134871e-06	4.380335796542163e-06	5.040635462555294e-06	3.980550897803466e-06	4.185514985763848e-06	3.3567052054322533e-06	4.802759284889078e-06	3.848835565185297e-06
GGAGGAAGAGCGAAGGCATTTTCGTTTAATCAAAAGTCAAGAGACTTTAGAA	0.0	0.0	0.0	0.0	0.0	3.8532834084809225e-07	0.0	2.7619920342768734e-07	6.52549327508765e-08	2.0252491866599267e-07	2.1656162615691957e-07	0.0	5.064257322612233e-08
TACACAACACAAAAGAATTTTACCGCGTTGGAAGTCTCAAGATTTTTTGTTC	0.0	9.30956214220007e-07	7.148742941212074e-07	6.387911006179026e-07	1.945074972914831e-07	7.064352915548358e-07	0.0	4.833486059984529e-07	5.22039462007012e-07	4.0504983733198533e-07	2.1656162615691957e-07	2.7185429914466483e-07	6.07710878713468e-07
ACCACAAAACACAAAGTTGTTAAGCAGTACCAAGACAAAAAACTGTTATTTA	2.2385594422277376e-06	1.3964343213300106e-06	9.531657254949432e-07	3.193955503089513e-06	1.8154033080538422e-06	2.1835272648058563e-06	0.0	1.3809960171384368e-06	2.2839226462806775e-06	1.822724267993934e-06	1.2452293504022876e-06	9.514900470063268e-07	7.089960251657127e-07
ATTAGAAAAATTAACAGTGTTTAGGGAGTATAAAACATAAGGTTGTTAGTGT	0.0	0.0	0.0	0.0	0.0	0.0	0.0	4.833486059984529e-07	4.567845292561355e-07	1.350166124439951e-07	1.0828081307845979e-07	0.0	1.51927719678367e-07
GTTTTAATCTCTAAATGATTTGTATTAGTATAAAACATAAGGTTGTTAGTGT	0.0	9.30956214220007e-07	2.382914313737358e-07	1.2775822012358053e-06	9.077016540269211e-07	1.99086309438181e-06	0.0	1.4500458179953585e-06	1.044078924014024e-06	4.7255814355398287e-07	6.496848784707588e-07	4.077814487169972e-07	6.07710878713468e-07
CATACAAGAAGAAATGGGTTTTAAGTTCCTAAAACACAAACCCCATTCTGGG	0.0	0.0	0.0	0.0	0.0	0.0	0.0	0.0	0.0	0.0	0.0	2.265452492872207e-07	2.0257029290448933e-07
AACATAATACACAAGTGTCTTAATCGTCGTAAACGATGAATGTGTTTCATGA	0.0	0.0	0.0	0.0	0.0	0.0	0.0	0.0	0.0	0.0	0.0	0.0	3.03855439356734e-07
CCTTAAATTTTTAAAGACATTCCAATAAACTAAATAACAAGTCTTTTACATC	2.7182507512765385e-06	2.094651481995016e-06	9.531657254949432e-07	3.6198162368347815e-06	2.7231049620807636e-06	2.633076995795297e-06	4.380335796542163e-06	9.666972119969058e-07	2.5449423772841836e-06	1.6877076555499388e-06	1.2452293504022876e-06	1.4951986452956566e-06	8.609237448440796e-07
TTTCTAATAAATAAGACAATTGTAACGTTGGAAGTCTCAAGATTTTTTGTTC	1.7588681331789367e-06	1.2800647945525097e-06	1.9063314509898863e-06	2.7680947693442446e-06	2.463761632358786e-06	2.633076995795297e-06	0.0	1.311946216281515e-06	1.2398437222666536e-06	1.5526910431059437e-06	1.4076505700199772e-06	2.3560705925870953e-06	1.2660643306530582e-06
CAATCAAGGTAAAAGTGCATTGCATTGCCAAAATTGGCAACCCCATTTTACG	0.0	0.0	1.191457156868679e-06	0.0	0.0	0.0	1.3141007389626488e-05	6.904980085692183e-08	0.0	0.0	0.0	0.0	5.064257322612233e-08
ACTGTAACTCAAAAGCAACTTCGATCCATTCAAACACGAATCGCTTTCTTAG	0.0	2.6764991158825202e-06	4.52753719610098e-06	1.064651834363171e-06	6.483583243049437e-08	0.0	5.694436535504812e-05	2.0714940257076553e-07	0.0	1.350166124439951e-07	3.7898284577460927e-07	0.0	2.5321286613061163e-07
CAGATAATTAGAAACTTTCTTGTTTAGTTGGAAGTCTCAAGATTTTTTGTTC	0.0	9.30956214220007e-07	1.191457156868679e-06	2.1293036687263422e-07	1.4912241459013704e-06	7.064352915548358e-07	0.0	8.285976102830621e-07	1.5661183860210362e-06	1.2826578182179535e-06	1.2452293504022876e-06	1.4951986452956566e-06	5.570683054873456e-07
GAATCAATACCCAAGCAGTTTATGGGGTTGGAAGTCTCAAGATTTTTTGTTC	0.0	0.0	0.0	0.0	0.0	0.0	0.0	0.0	0.0	0.0	0.0	2.265452492872207e-07	0.0
GATATAACAAAGAACCTGCTTGGGGTGTTGGAAGTCTCAAGATTTTTTGTTC	7.994855150813349e-07	6.982171606650053e-07	1.191457156868679e-06	1.064651834363171e-06	1.6208958107623591e-06	1.0917636324029281e-06	0.0	4.1429880514153106e-07	1.1093338567649005e-06	8.776079808859682e-07	8.662465046276783e-07	8.155628974339944e-07	5.064257322612233e-07
ATAACAAAGTCCAACTCAGTTTCCTTGTTGGAAGTCTCAAGATTTTTTGTTC	2.2385594422277376e-06	2.3273905355500175e-06	2.621205745111094e-06	2.981025136216879e-06	1.8154033080538422e-06	2.8257411662193434e-06	0.0	3.521539843703014e-06	3.066981839291196e-06	2.9703654737678925e-06	3.4108456119714832e-06	3.081015390306201e-06	3.393052406150196e-06
TTCTAAATTGATAAACTAATTGCTACGAAGCAACAGGCAAACCGATTATGTA	0.0	0.0	0.0	0.0	5.835224918744493e-07	8.990994619788819e-07	0.0	3.452490042846092e-07	6.52549327508765e-07	4.7255814355398287e-07	2.7070203269614945e-07	4.077814487169972e-07	7.596385983918349e-07
CAACAAAATTATAATAACTTTGAATCGTTGGAAGTCTCAAGATTTTTTGTTC	1.7588681331789367e-06	2.3273905355500175e-06	1.6680400196161506e-06	2.7680947693442446e-06	1.8802391404843367e-06	2.7615197760779947e-06	0.0	2.071494025707655e-06	3.066981839291196e-06	3.510431923543873e-06	3.248424392353794e-06	3.896578287740196e-06	2.17763064872326e-06
CTAATAACTCTTAAGCACCTTGATATGTTGGAAGTCTCAAGATTTTTTGTTC	2.3984565452440046e-06	3.840194383657529e-06	2.1446228823636223e-06	3.193955503089513e-06	2.9176124593722466e-06	3.532176457774179e-06	0.0	3.6596394454168574e-06	4.763610090813985e-06	4.4555482106518386e-06	3.843968864285323e-06	3.624723988595531e-06	3.950120711637542e-06
ATGTGAAAATGTAATGGATTTTGTTACCATGAAAGAATAATGGTTTTATAGT	1.7588681331789367e-06	9.30956214220007e-07	1.191457156868679e-06	6.387911006179026e-07	1.945074972914831e-07	3.2110695070674353e-07	0.0	6.214482077122965e-07	3.9152959650525905e-07	4.0504983733198533e-07	7.038252850099886e-07	7.249447977191062e-07	6.583534519395903e-07
AATGAAATCAATAACGAAGTTCTAGCGCCAAAATTGGCAACCCCATTTTACG	0.0	1.1636952677750087e-06	2.1446228823636223e-06	4.2586073374526844e-07	0.0	0.0	2.1901678982710814e-05	6.904980085692183e-08	6.52549327508765e-08	0.0	1.0828081307845979e-07	0.0	0.0
TCAACAAATATCAACGGTATTTCAATCAGATAAATAACAAATCAATTTACTC	2.7182507512765385e-06	3.258346749770025e-06	2.1446228823636223e-06	1.916373301853708e-06	1.2967166486098874e-07	9.633208521202306e-07	0.0	6.904980085692184e-07	4.567845292561355e-07	1.350166124439951e-07	1.624212196176897e-07	2.265452492872207e-07	0.0
TTAGTAAATACCAATGCTTTTAAAAATAATCAAAAGTCAAGAGACTTTAGAA	0.0	0.0	0.0	0.0	0.0	3.2110695070674353e-07	0.0	6.904980085692183e-08	1.30509865501753e-07	1.350166124439951e-07	5.4140406539229893e-08	2.7185429914466483e-07	5.064257322612233e-08
TACATAATCATAAACTTATTTGTTGAGTTGGAAGTCTCAAGATTTTTTGTTC	0.0	0.0	0.0	0.0	3.241791621524718e-07	6.422139014134872e-08	0.0	2.7619920342768734e-07	3.262746637543825e-07	4.7255814355398287e-07	3.248424392353794e-07	1.3592714957233241e-07	5.064257322612233e-08
GTACGAACCCTAAAACGATTTAGGCTGAAGCAACAGGCAAACCGATTATGTA	2.7182507512765385e-06	2.211021008772517e-06	1.9063314509898863e-06	1.4905125681084395e-06	1.426388313470876e-06	8.990994619788819e-07	0.0	1.1738466145676713e-06	1.174588789515777e-06	1.215149511995956e-06	1.2993697569415175e-06	7.249447977191062e-07	4.55783159035101e-07
GAGGAAAATACGAACAATTTTGTTCCGAAGCAACAGGCAAACCGATTATGTA	2.3984565452440046e-06	3.025607696215023e-06	3.574371470606037e-06	4.258607337452684e-06	3.2417916215247183e-06	2.697298385936646e-06	0.0	4.419187254842997e-06	4.045805830554343e-06	3.5779402297658705e-06	3.3025647988930234e-06	3.2169425398785336e-06	3.190482113245707e-06
GTTAAAAAGGTCAAATATGTTGGTATGAAGCAACAGGCAAACCGATTATGTA	0.0	5.818476338875044e-07	9.531657254949432e-07	4.2586073374526844e-07	1.750567475623348e-06	1.0275422422615795e-06	0.0	8.976474111399839e-07	6.52549327508765e-07	1.4851827368839463e-06	1.1910889438630577e-06	1.4498895954382124e-06	1.367349477105303e-06
TGCAAAAATATTAATCCCTTTTTCGTGTTGGAAGTCTCAAGATTTTTTGTTC	1.4390739271464027e-06	1.5128038481075115e-06	2.1446228823636223e-06	8.517214674905369e-07	7.13194156735438e-07	1.7339775338164152e-06	0.0	1.1738466145676713e-06	1.4356085205192831e-06	1.8902325742159315e-06	1.4076505700199772e-06	1.5858167450105447e-06	1.6712049164620368e-06
TAAATAACTGTCAATATCATTATGGGAGTATAAAACATAAGGTTGTTAGTGT	2.0786623392114706e-06	2.6764991158825202e-06	4.765828627474716e-07	2.1293036687263422e-07	5.18686659443955e-07	7.064352915548358e-07	0.0	2.7619920342768734e-07	7.178042602596416e-07	6.750830622199755e-08	8.662465046276783e-07	7.702538475765503e-07	2.0257029290448933e-07
CGCCAAATCAATAACGGCTTTAATCCGTTGGAAGTCTCAAGATTTTTTGTTC	2.7182507512765385e-06	1.7455429016625133e-06	1.191457156868679e-06	2.5551644024716105e-06	1.8154033080538422e-06	1.2202064126856255e-06	0.0	2.900091635990717e-06	3.262746637543825e-06	3.1053820862118874e-06	2.7070203269614945e-06	3.4434877891657544e-06	3.7981929919591746e-06
GTTTAAACCCTAAATTAACTTATTGCTAATCAAAAGTCAAGAGACTTTAGAA	9.593826180976018e-07	1.1636952677750087e-06	4.765828627474716e-07	6.387911006179026e-07	3.241791621524718e-07	8.990994619788819e-07	0.0	2.0714940257076553e-07	3.262746637543825e-07	2.0252491866599267e-07	2.1656162615691957e-07	4.530904985744414e-08	5.064257322612233e-08
AAACTAAATTTGACTCGTGTTTCAACGTTGGAAGTCTCAAGATTTTTTGTTC	3.837530472390407e-06	4.771150597877536e-06	5.718994352969659e-06	5.749119905561124e-06	3.825314113399168e-06	5.97258928314543e-06	4.380335796542163e-06	4.281087653129154e-06	4.828865023564861e-06	5.535681110203799e-06	4.764355775452231e-06	4.9386864344614106e-06	5.773253347777946e-06
ATTCAAATGTAGAACATGTTTTTTCTAGTATAAAACATAAGGTTGTTAGTGT	0.0	0.0	0.0	0.0	0.0	0.0	0.0	0.0	0.0	3.375415311099878e-07	1.624212196176897e-07	1.8123619942977655e-07	2.5321286613061163e-07
GATGGAATAGGGAAGGGGCTTCGGGGAGTATAAAACATAAGGTTGTTAGTGT	0.0	9.30956214220007e-07	2.382914313737358e-07	6.387911006179026e-07	4.5385082701346056e-07	1.2844278028269741e-06	0.0	9.666972119969058e-07	1.174588789515777e-06	1.0126245933299634e-06	1.3535101634807473e-06	9.061809971488828e-07	1.063494037748569e-06
TTCGGAATCTACAATTGGTTTGGTGGGCCAAAATTGGCAACCCCATTTTACG	0.0	6.982171606650053e-07	4.765828627474716e-07	0.0	0.0	0.0	4.380335796542163e-06	0.0	0.0	0.0	5.4140406539229893e-08	0.0	5.064257322612233e-08
ATGTGAAAAAAAAAGGATATTCTTCGCCATGAAAGAATAATGGTTTTATAGT	3.0380449573090725e-06	3.723824856880028e-06	3.0977886078585654e-06	4.258607337452684e-06	5.122030762009055e-06	4.623940090177107e-06	0.0	4.212037852272232e-06	4.437335427059602e-06	4.0504983733198536e-06	1.515931383098437e-06	2.990397290591313e-06	2.3802009416277497e-06
GTAAAAATACTGAATTTGCTTGCAAGCCATGAAAGAATAATGGTTTTATAGT	1.7588681331789367e-06	2.3273905355500175e-06	1.6680400196161506e-06	1.064651834363171e-06	2.2044183026368084e-06	2.7615197760779947e-06	0.0	1.311946216281515e-06	2.088157848028048e-06	2.6328239426579047e-06	2.7611607335007245e-06	1.948289143870098e-06	2.0763455022710154e-06
CTCTGAATAAGAAAGGCAGTTCGGGTTAATCAAAAGTCAAGAGACTTTAGAA	0.0	1.1636952677750087e-06	4.765828627474716e-07	4.2586073374526844e-07	1.6857316431928534e-06	7.706566816961845e-07	0.0	5.523984068553747e-07	3.9152959650525905e-07	4.0504983733198533e-07	5.414040653922989e-07	4.983995484318855e-07	3.03855439356734e-07
TAGACAATAAAGAACTGACTTATGGGGTTGGAAGTCTCAAGATTTTTTGTTC	1.2791768241301358e-06	1.3964343213300106e-06	2.382914313737358e-06	2.129303668726342e-06	2.0099108053453253e-06	1.4128705831096717e-06	0.0	2.002444224850733e-06	2.218667713529801e-06	1.5526910431059437e-06	8.662465046276783e-07	1.4498895954382124e-06	1.5699197700097923e-06
CACCTAAGCGCAAAGGGGGTTGCCGGGAAGCAACAGGCAAACCGATTATGTA	2.2385594422277376e-06	2.909238169437522e-06	4.289245764727245e-06	3.6198162368347815e-06	2.3989257999282915e-06	2.5046342155125996e-06	4.380335796542163e-06	2.416743029992264e-06	1.7618831842736656e-06	2.0252491866599268e-06	2.598739513883035e-06	1.8123619942977655e-06	1.4179920503314253e-06
GTTCGAATAAAAAAGGTGCTTCAGTTGAAGCAACAGGCAAACCGATTATGTA	3.997427575406674e-06	5.3529982317650404e-06	5.480702921595924e-06	4.471537704325318e-06	2.7879407945112576e-06	3.2110695070674353e-06	0.0	3.2453406402753265e-06	3.5890213012982076e-06	3.442923617321875e-06	3.086003172736104e-06	2.7638520413040924e-06	2.937269247115095e-06
TCGTCAATTGAAAAAGGCGTTAGTTGGTACCAAGACAAAAAACTGTTATTTA	1.7588681331789367e-06	2.6764991158825202e-06	9.531657254949432e-07	1.7034429349810738e-06	1.4912241459013704e-06	1.6055347535337177e-06	0.0	1.4500458179953585e-06	8.483141257613945e-07	1.1476412057739585e-06	1.3535101634807473e-06	1.2233443461509916e-06	2.2282732219493826e-06
GAGTTAAAAAAGAAGGTGTTTATTTCTAATCAAAAGTCAAGAGACTTTAGAA	0.0	1.047325740997508e-06	7.148742941212074e-07	1.916373301853708e-06	9.725374864574154e-07	2.5046342155125996e-06	1.3141007389626488e-05	2.2786434282784207e-06	1.5008634532701597e-06	1.215149511995956e-06	1.0828081307845978e-06	1.8123619942977655e-06	1.5192771967836699e-06
CAAGCAATTTTAAAGGGACTTGAGTTGAAGCAACAGGCAAACCGATTATGTA	7.035472532715747e-06	3.723824856880028e-06	4.52753719610098e-06	2.981025136216879e-06	4.214329107982134e-06	4.688161480318456e-06	0.0	3.38344024198917e-06	3.3280015702947015e-06	3.442923617321875e-06	2.652879920422265e-06	1.5405076951531005e-06	6.583534519395903e-07
AACTTAATCATGAAGTTCGTTGCTATGAAGCAACAGGCAAACCGATTATGTA	0.0	0.0	1.191457156868679e-06	6.387911006179026e-07	0.0	6.422139014134872e-08	0.0	3.452490042846092e-07	7.830591930105181e-07	1.0126245933299634e-06	8.121060980884485e-07	7.702538475765503e-07	9.11566318070202e-07
ACAACAACGTGAAACGGGGTTGAAGTGAAGCAACAGGCAAACCGATTATGTA	1.5989710301626697e-06	1.1636952677750087e-06	2.382914313737358e-07	1.064651834363171e-06	1.2967166486098874e-07	1.2844278028269743e-07	0.0	1.1738466145676713e-06	5.22039462007012e-07	4.7255814355398287e-07	5.955444719315288e-07	4.530904985744414e-07	5.064257322612233e-07
AGTACAAGCGTTAAAGATATTCCATAGTTGGAAGTCTCAAGATTTTTTGTTC	0.0	1.1636952677750087e-06	1.4297485882424148e-06	2.1293036687263422e-07	8.428658215964267e-07	5.779925112721384e-07	0.0	3.452490042846092e-07	1.30509865501753e-07	2.700332248879902e-07	2.7070203269614945e-07	1.8123619942977655e-07	2.0257029290448933e-07
TGCTAAACCCTGAAACGTCTTCATTCGTTGGAAGTCTCAAGATTTTTTGTTC	0.0	1.5128038481075115e-06	1.9063314509898863e-06	2.1293036687263422e-07	0.0	0.0	0.0	2.0714940257076553e-07	0.0	0.0	3.248424392353794e-07	0.0	2.0257029290448933e-07
TCAGAAATCTCCAATCACATTATTGAGTTGGAAGTCTCAAGATTTTTTGTTC	0.0	0.0	0.0	0.0	9.725374864574154e-07	6.422139014134871e-07	0.0	5.523984068553747e-07	4.567845292561355e-07	7.425913684419731e-07	5.955444719315288e-07	8.608719472914386e-07	8.609237448440796e-07
TCCATAATTAGGAAATGGCTTTAATATAATCAAAAGTCAAGAGACTTTAGAA	0.0	0.0	0.0	0.0	6.483583243049436e-07	6.422139014134872e-08	0.0	2.0714940257076553e-07	3.9152959650525905e-07	4.7255814355398287e-07	9.203869111669082e-07	1.8123619942977655e-07	2.5321286613061163e-07
CTCTCAAATAGGAAGTCACTTTGCTGGCCAAAATTGGCAACCCCATTTTACG	0.0	5.818476338875044e-07	1.9063314509898863e-06	0.0	0.0	0.0	1.3141007389626488e-05	0.0	0.0	0.0	5.4140406539229893e-08	0.0	0.0
TAGCTAAGCGTCAAAGCACTTAGTAGGAAGCAACAGGCAAACCGATTATGTA	0.0	6.982171606650053e-07	9.531657254949432e-07	1.064651834363171e-06	6.483583243049436e-07	2.5688556056539487e-07	0.0	1.4500458179953585e-06	1.8923930497754186e-06	1.1476412057739585e-06	2.7611607335007245e-06	1.2233443461509916e-06	1.1647791842008137e-06
TTCTTAACAGTCAACGTACTTCTAGGAGTATAAAACATAAGGTTGTTAGTGT	2.8781478542928055e-06	1.861912428440014e-06	1.6680400196161506e-06	1.2775822012358053e-06	4.5385082701346056e-07	1.0275422422615795e-06	0.0	8.285976102830621e-07	1.30509865501753e-06	1.0126245933299634e-06	8.121060980884485e-07	6.79635747861662e-07	7.089960251657127e-07
CTCCAAACATTGAATGTAATTTCCCAAGTATAAAACATAAGGTTGTTAGTGT	0.0	1.7455429016625133e-06	9.531657254949432e-07	4.2586073374526844e-07	3.890149945829662e-07	6.422139014134871e-07	0.0	4.833486059984529e-07	5.22039462007012e-07	3.375415311099878e-07	5.955444719315288e-07	5.437085982893297e-07	7.089960251657127e-07
CGCTCAATGTGGAACAAGTTTCGGTGGAAGCAACAGGCAAACCGATTATGTA	0.0	6.982171606650053e-07	2.621205745111094e-06	2.1293036687263422e-07	1.4912241459013704e-06	6.422139014134871e-07	0.0	6.904980085692184e-07	6.52549327508765e-07	7.425913684419731e-07	7.579656915492185e-07	6.343266980042179e-07	1.0128514645224465e-06
TCCATAATATTTAAACGAGTTGAATTGTTGGAAGTCTCAAGATTTTTTGTTC	2.3984565452440046e-06	4.422042017545034e-06	1.6680400196161506e-06	6.60084137305166e-06	3.371463286385707e-06	3.917504798622271e-06	0.0	4.764436259127607e-06	4.3720804943087255e-06	4.0504983733198536e-06	4.547794149295311e-06	5.4823950327507405e-06	4.659116736803255e-06
AGTTTAATCTCGAAGAACGTTGAAGTGTACCAAGACAAAAAACTGTTATTTA	0.0	5.818476338875044e-07	2.621205745111094e-06	0.0	8.428658215964267e-07	1.2844278028269743e-07	0.0	3.452490042846092e-07	4.567845292561355e-07	6.07574755997978e-07	3.248424392353794e-07	3.1716334900210894e-07	2.0257029290448933e-07
CATGCAACCATTAAATGTCTTAACGAAGTATAAAACATAAGGTTGTTAGTGT	9.593826180976018e-07	1.1636952677750088e-07	9.531657254949432e-07	1.064651834363171e-06	4.5385082701346056e-07	6.422139014134871e-07	0.0	7.595478094261403e-07	4.567845292561355e-07	6.750830622199755e-08	1.0828081307845979e-07	0.0	0.0
CTCTTAACCAGCAATATTTTTTTTAAAGTATAAAACATAAGGTTGTTAGTGT	0.0	0.0	0.0	0.0	0.0	0.0	0.0	0.0	3.262746637543825e-07	2.700332248879902e-07	0.0	4.530904985744414e-08	0.0
GCTTTAATCTAAAAACAACTTCCGATAGTATAAAACATAAGGTTGTTAGTGT	0.0	1.1636952677750087e-06	0.0	4.2586073374526844e-07	7.13194156735438e-07	7.064352915548358e-07	0.0	3.452490042846092e-07	7.830591930105181e-07	4.7255814355398287e-07	5.955444719315288e-07	7.702538475765503e-07	3.5449801258285633e-07
AAAAAAATGCTTAATATTCTTATTATGTTGGAAGTCTCAAGATTTTTTGTTC	0.0	0.0	0.0	1.916373301853708e-06	9.725374864574154e-07	1.6697561436750665e-06	0.0	6.904980085692184e-07	2.088157848028048e-06	6.750830622199756e-07	2.3821778877261154e-06	2.62792489173176e-06	1.0128514645224465e-06
CTATTAAAAGACAATAAGATTTCTATGTTGGAAGTCTCAAGATTTTTTGTTC	7.994855150813349e-07	1.2800647945525097e-06	1.191457156868679e-06	1.2775822012358053e-06	1.945074972914831e-06	1.348649192968323e-06	0.0	1.242896415424593e-06	2.088157848028048e-06	1.8902325742159315e-06	1.8407738223338165e-06	2.446688692301983e-06	8.609237448440796e-07
AAACAAAATTTGAAGTGCTTTGCACGGAAGCAACAGGCAAACCGATTATGTA	4.796913090488009e-06	3.3747162765475257e-06	6.195577215717131e-06	4.684468071197953e-06	5.511045756592021e-06	3.532176457774179e-06	4.380335796542163e-06	3.452490042846092e-06	2.7407071755368132e-06	4.253023291985846e-06	4.493653742756081e-06	4.1231235370274164e-06	4.051405858089786e-06
CAGCGAAACAGAAATAACATTGTTGAAGTATAAAACATAAGGTTGTTAGTGT	2.2385594422277376e-06	1.861912428440014e-06	1.191457156868679e-06	1.7034429349810738e-06	1.4912241459013704e-06	1.4128705831096717e-06	4.380335796542163e-06	4.1429880514153106e-07	2.61019731003506e-07	6.07574755997978e-07	7.038252850099886e-07	9.061809971488828e-07	4.55783159035101e-07
TAAACAATAAATAATTTGTTTTTGTAGTTGGAAGTCTCAAGATTTTTTGTTC	7.994855150813349e-07	2.3273905355500175e-07	0.0	8.517214674905369e-07	5.835224918744493e-07	3.2110695070674353e-07	0.0	1.3809960171384367e-07	5.22039462007012e-07	6.750830622199755e-08	1.624212196176897e-07	1.3592714957233241e-07	5.064257322612233e-08
TTATAAATTAATAAGTAGGTTACGGGGTACCAAGACAAAAAACTGTTATTTA	7.994855150813349e-07	9.30956214220007e-07	7.148742941212074e-07	2.1293036687263422e-07	3.241791621524718e-07	7.064352915548358e-07	0.0	8.285976102830621e-07	8.483141257613945e-07	6.07574755997978e-07	4.3312325231383915e-07	2.265452492872207e-07	5.064257322612233e-08
CCATTAAATCTTAACCATTTTGCTTGGAAGCAACAGGCAAACCGATTATGTA	2.2385594422277376e-06	1.6291733748850124e-06	0.0	8.517214674905369e-07	9.725374864574154e-07	7.064352915548358e-07	0.0	1.242896415424593e-06	4.567845292561355e-07	2.700332248879902e-07	0.0	0.0	0.0
TAACAAAAGTCGAAATGTATTTTAGTAGTATAAAACATAAGGTTGTTAGTGT	1.5989710301626697e-06	6.982171606650053e-07	4.765828627474716e-07	2.1293036687263422e-07	5.835224918744493e-07	4.4954973098944097e-07	0.0	4.1429880514153106e-07	2.61019731003506e-07	5.400664497759804e-07	1.1910889438630577e-06	5.890176481467738e-07	7.596385983918349e-07
GGCCCAATCGGTAAACAAATTATAGTGTTGGAAGTCTCAAGATTTTTTGTTC	1.2791768241301358e-06	1.978281955217515e-06	2.1446228823636223e-06	2.5551644024716105e-06	2.3340899674977974e-06	2.1835272648058563e-06	0.0	2.002444224850733e-06	1.8923930497754186e-06	2.0252491866599268e-06	1.4617909765592071e-06	1.993598193727542e-06	9.622088912963244e-07
TATTTAACGCGAAAGGTGTTTGAAGAGTTGGAAGTCTCAAGATTTTTTGTTC	0.0	0.0	0.0	0.0	9.725374864574154e-07	3.2110695070674353e-07	0.0	5.523984068553747e-07	5.872943947578885e-07	8.100996746639707e-07	8.662465046276783e-07	1.3592714957233241e-07	2.5321286613061163e-07
ACCTAAATAAAAAATATAGTTGCCGGGTACCAAGACAAAAAACTGTTATTTA	2.2385594422277376e-06	2.5601295891050193e-06	4.765828627474716e-07	3.193955503089513e-06	2.658269129650269e-06	2.247748654947205e-06	0.0	1.3809960171384368e-06	1.174588789515777e-06	1.4176744306619486e-06	1.1910889438630577e-06	8.608719472914386e-07	9.11566318070202e-07
TGAGAAATATATAAGTCCTTTTTTAGAGTATAAAACATAAGGTTGTTAGTGT	0.0	1.1636952677750087e-06	4.765828627474716e-07	4.2586073374526844e-07	9.725374864574154e-07	1.541313363392369e-06	0.0	1.311946216281515e-06	7.830591930105181e-07	1.0801328995519608e-06	7.579656915492185e-07	9.96799096863771e-07	5.570683054873456e-07
AAGACAATTCTTAATTCATTTCAGGCGTTGGAAGTCTCAAGATTTTTTGTTC	0.0	0.0	0.0	0.0	0.0	0.0	0.0	0.0	0.0	0.0	2.7070203269614945e-07	6.79635747861662e-07	0.0
GCTGGAACCTTTAATGGCTTTGGTTCGTTGGAAGTCTCAAGATTTTTTGTTC	1.7588681331789367e-06	9.30956214220007e-07	1.191457156868679e-06	1.064651834363171e-06	2.0099108053453253e-06	1.2202064126856255e-06	0.0	2.002444224850733e-06	1.7618831842736656e-06	2.1602657991039216e-06	1.515931383098437e-06	2.310761542729651e-06	1.5192771967836699e-06
CCTACAATGCGTAATTTTTTTGCTGATCCCTAAGAGTAAACCAAGTTGTATC	0.0	9.30956214220007e-07	1.191457156868679e-06	8.517214674905369e-07	1.2967166486098874e-07	5.137711211307897e-07	0.0	6.904980085692183e-08	1.9576479825262952e-07	1.350166124439951e-07	0.0	4.530904985744414e-08	2.0257029290448933e-07
AAACGAACAATAAATATGATTTCCTGGTACCAAGACAAAAAACTGTTATTTA	3.3578391633416064e-06	3.025607696215023e-06	1.9063314509898863e-06	1.7034429349810738e-06	1.3615524810403818e-06	1.348649192968323e-06	0.0	3.38344024198917e-06	8.483141257613945e-07	1.822724267993934e-06	5.955444719315288e-07	6.343266980042179e-07	9.622088912963244e-07
GATCAAATTTTAAAAAACATTCCTTATAATCAAAAGTCAAGAGACTTTAGAA	0.0	1.5128038481075115e-06	1.4297485882424148e-06	1.7034429349810738e-06	2.139582470206314e-06	1.926641704240461e-06	0.0	2.140543826564577e-06	2.088157848028048e-06	1.4851827368839463e-06	7.579656915492185e-07	1.4045805455807683e-06	5.064257322612233e-07
TTTGTAAATGCCAAGTATATTGATTACATTCAAACACGAATCGCTTTCTTAG	0.0	8.145866874425062e-07	2.382914313737358e-07	2.1293036687263422e-07	0.0	0.0	0.0	0.0	0.0	0.0	5.4140406539229893e-08	0.0	5.064257322612233e-08
ACAATAACTCCGAAAAAGTTTCGGGGGTTGGAAGTCTCAAGATTTTTTGTTC	0.0	0.0	0.0	0.0	5.18686659443955e-07	5.779925112721384e-07	0.0	9.666972119969058e-07	9.13569058512271e-07	3.375415311099878e-07	8.662465046276783e-07	4.983995484318855e-07	5.064257322612233e-07
GGCCCAAAACAAAAGCAATTTGATCGGTTGGAAGTCTCAAGATTTTTTGTTC	7.994855150813349e-07	1.1636952677750087e-06	1.6680400196161506e-06	4.2586073374526844e-07	6.483583243049436e-07	6.422139014134871e-07	0.0	8.285976102830621e-07	9.13569058512271e-07	1.215149511995956e-06	8.662465046276783e-07	1.5405076951531005e-06	1.5699197700097923e-06
CCCCTAATTGTTAACTTTGTTCGGTAAGTATAAAACATAAGGTTGTTAGTGT	0.0	9.30956214220007e-07	0.0	2.1293036687263422e-07	0.0	3.8532834084809225e-07	0.0	5.523984068553747e-07	1.9576479825262952e-07	1.350166124439951e-07	1.028667724245368e-06	4.077814487169972e-07	3.03855439356734e-07
CGCGAAACCGGAAAGCCACTTGACTGGTTGGAAGTCTCAAGATTTTTTGTTC	0.0	0.0	0.0	0.0	0.0	0.0	0.0	0.0	0.0	4.0504983733198533e-07	5.4140406539229893e-08	0.0	0.0
TGACTAACCGGTAACTACCTTTACACTAATCAAAAGTCAAGAGACTTTAGAA	0.0	6.982171606650053e-07	7.148742941212074e-07	6.387911006179026e-07	9.725374864574154e-07	9.633208521202306e-07	8.760671593084326e-06	6.904980085692184e-07	1.1093338567649005e-06	6.07574755997978e-07	4.872636588530691e-07	5.437085982893297e-07	3.03855439356734e-07
GCCGGAAAACGGAAGTTTATTGAATTGTTGGAAGTCTCAAGATTTTTTGTTC	0.0	0.0	0.0	0.0	7.780299891659324e-07	6.422139014134871e-07	0.0	6.904980085692184e-07	5.22039462007012e-07	7.425913684419731e-07	4.3312325231383915e-07	8.155628974339944e-07	8.102811716179573e-07
AGTCTAAGTTAAAACCTTATTCAGTTGTACCAAGACAAAAAACTGTTATTTA	2.7182507512765385e-06	1.978281955217515e-06	2.382914313737358e-06	2.129303668726342e-06	2.463761632358786e-06	3.4679550676328304e-06	1.3141007389626488e-05	2.071494025707655e-06	1.8923930497754186e-06	3.1053820862118874e-06	3.519126425049943e-06	3.1716334900210894e-06	4.203333577768153e-06
TTAAAAATTAATAAGATGCTTCATGTGAAGCAACAGGCAAACCGATTATGTA	2.0786623392114706e-06	1.1636952677750087e-06	1.191457156868679e-06	6.387911006179026e-07	7.780299891659324e-07	8.348780718375333e-07	0.0	8.976474111399839e-07	5.22039462007012e-07	7.425913684419731e-07	4.3312325231383915e-07	3.624723988595531e-07	4.55783159035101e-07
CACTTAAACATGAAAAACATTCGGTCCTACGAAGACGCAACCAAATTGGTTA	4.956810193504276e-06	4.305672490767533e-06	3.8126629019797727e-06	1.7034429349810738e-06	4.214329107982134e-06	3.532176457774179e-06	0.0	3.452490042846092e-06	4.176315696056096e-06	4.253023291985846e-06	2.3280374811868854e-06	3.4434877891657544e-06	4.608474163577132e-06
CAATGAAGGCCAAACCAGTTTTGCCGGTTGGAAGTCTCAAGATTTTTTGTTC	0.0	1.1636952677750087e-06	2.8594971764848296e-06	1.2775822012358053e-06	2.3340899674977974e-06	1.0917636324029281e-06	0.0	1.1738466145676713e-06	1.044078924014024e-06	1.0126245933299634e-06	1.4076505700199772e-06	1.2686533960084358e-06	6.07710878713468e-07
CGATCAAGTGGAAATTTGTTTAAAAAGAAGCAACAGGCAAACCGATTATGTA	0.0	0.0	0.0	0.0	3.241791621524718e-07	1.2844278028269743e-07	0.0	6.904980085692183e-08	1.30509865501753e-07	2.700332248879902e-07	1.0828081307845979e-07	1.3592714957233241e-07	1.51927719678367e-07
TGTTGAAACGGTAATTAATTTGTGAGTAATCAAAAGTCAAGAGACTTTAGAA	0.0	0.0	0.0	0.0	0.0	0.0	0.0	6.904980085692184e-07	6.52549327508765e-07	4.0504983733198533e-07	3.7898284577460927e-07	3.1716334900210894e-07	2.5321286613061163e-07
TTCTGAAACATCAATCGATTTTTTCCTAATCAAAAGTCAAGAGACTTTAGAA	0.0	1.6291733748850124e-06	2.382914313737358e-07	1.916373301853708e-06	1.1022091513184042e-06	1.348649192968323e-06	0.0	9.666972119969058e-07	9.788239912631475e-07	1.0126245933299634e-06	7.579656915492185e-07	7.702538475765503e-07	3.03855439356734e-07
GGATAAATAAGAAATCTATTTAAACCGAAGCAACAGGCAAACCGATTATGTA	7.994855150813349e-07	6.982171606650053e-07	2.382914313737358e-07	4.2586073374526844e-07	1.945074972914831e-07	1.9266417042404613e-07	0.0	6.904980085692183e-08	6.52549327508765e-08	0.0	5.4140406539229893e-08	0.0	0.0
ACTTAAATATTGAATGTCATTTTCGTAGTATAAAACATAAGGTTGTTAGTGT	9.593826180976018e-07	4.654781071100035e-07	2.382914313737358e-07	0.0	3.890149945829662e-07	5.137711211307897e-07	0.0	0.0	0.0	0.0	0.0	0.0	0.0
AACTGAATAAAGAAGGAACTTGTGATGTTGGAAGTCTCAAGATTTTTTGTTC	1.1192797211138688e-06	8.145866874425062e-07	9.531657254949432e-07	6.387911006179026e-07	7.780299891659324e-07	1.0917636324029281e-06	0.0	1.4500458179953585e-06	2.479687444533307e-06	2.0252491866599268e-06	1.6783526027161267e-06	2.5826158418743157e-06	1.2660643306530582e-06
TGGATAATTGTAAACCGATTTTGGTAGTTGGAAGTCTCAAGATTTTTTGTTC	2.0786623392114706e-06	2.094651481995016e-06	1.191457156868679e-06	2.7680947693442446e-06	1.426388313470876e-06	2.7615197760779947e-06	0.0	1.9333944239938117e-06	3.262746637543825e-06	2.3627907177699146e-06	4.710215368913001e-06	2.310761542729651e-06	4.203333577768153e-06
AAGCGAAGAAGTAAGTGGGTTGTACTGTTGGAAGTCTCAAGATTTTTTGTTC	4.157324678422941e-06	3.3747162765475257e-06	4.52753719610098e-06	4.684468071197953e-06	3.1121199566637297e-06	2.5688556056539483e-06	8.760671593084326e-06	2.485792830849186e-06	2.4144325117824306e-06	3.442923617321875e-06	3.464986018510713e-06	3.2622515897359777e-06	2.937269247115095e-06
AACTTAACAGTTAAAGATCTTTGAGATAATCAAAAGTCAAGAGACTTTAGAA	0.0	0.0	0.0	0.0	0.0	7.706566816961845e-07	0.0	3.452490042846092e-07	1.30509865501753e-07	1.350166124439951e-07	4.872636588530691e-07	4.077814487169972e-07	3.03855439356734e-07
CAGAAAATGTGAAAAAGGTTTTTTAGGTTGGAAGTCTCAAGATTTTTTGTTC	9.593826180976018e-07	1.1636952677750087e-06	0.0	6.387911006179026e-07	1.3615524810403818e-06	8.348780718375333e-07	4.380335796542163e-06	3.452490042846092e-07	3.9152959650525905e-07	7.425913684419731e-07	5.414040653922989e-07	3.1716334900210894e-07	2.5321286613061163e-07
TTCCTAAAATTAAATATAATTTAGGAGTTGGAAGTCTCAAGATTTTTTGTTC	0.0	0.0	0.0	0.0	9.725374864574154e-07	9.633208521202306e-07	0.0	4.833486059984529e-07	1.4356085205192831e-06	3.375415311099878e-07	1.8407738223338165e-06	2.0842162934424303e-06	2.0763455022710154e-06
TGGGTAAAGGGTAAGTATTTTTCGTAGTTGGAAGTCTCAAGATTTTTTGTTC	0.0	0.0	0.0	0.0	7.13194156735438e-07	7.064352915548358e-07	0.0	1.1738466145676713e-06	9.13569058512271e-07	1.5526910431059437e-06	8.121060980884485e-07	6.343266980042179e-07	9.11566318070202e-07
TAGGGAAATATTAATAAGCTTCTTGTAGTATAAAACATAAGGTTGTTAGTGT	0.0	5.818476338875044e-07	0.0	8.517214674905369e-07	0.0	4.4954973098944097e-07	0.0	2.0714940257076553e-07	6.52549327508765e-08	6.750830622199755e-08	0.0	0.0	0.0
AGAGTAAATATCAAACATTTTTGCGCGTTGGAAGTCTCAAGATTTTTTGTTC	6.715678326683213e-06	8.727714508312567e-06	7.625325803959545e-06	6.174980639306392e-06	7.13194156735438e-06	5.266153991590594e-06	0.0	7.733577695975247e-06	7.308552468098168e-06	6.210764172423775e-06	5.30575984084453e-06	4.9386864344614106e-06	2.430843514853872e-06
AGACGAAACATCAATCTTATTGAGCTAGTATAAAACATAAGGTTGTTAGTGT	0.0	0.0	0.0	0.0	3.890149945829662e-07	3.2110695070674353e-07	0.0	3.452490042846092e-07	6.52549327508765e-08	6.750830622199755e-08	0.0	9.061809971488828e-08	0.0
GGATCAAGGCCTAAATGTATTCGCCTTCCTAAAACACAAACCCCATTCTGGG	0.0	0.0	0.0	0.0	0.0	0.0	0.0	0.0	0.0	0.0	0.0	2.7185429914466483e-07	5.064257322612233e-08
TGTAGAACTCAGAAAGTGTTTACTTAGAAGCAACAGGCAAACCGATTATGTA	7.994855150813349e-07	2.909238169437522e-06	3.574371470606037e-06	2.129303668726342e-06	1.1670449837488987e-06	1.2202064126856255e-06	0.0	1.726245021423046e-06	1.6313733187719125e-06	1.215149511995956e-06	1.9490546354122763e-06	2.5373067920168715e-06	1.0128514645224465e-06
ACGAAAAATTTCAATCCTGTTGTCGGTAATCAAAAGTCAAGAGACTTTAGAA	0.0	0.0	0.0	0.0	7.13194156735438e-07	3.2110695070674353e-07	0.0	4.1429880514153106e-07	1.9576479825262952e-07	5.400664497759804e-07	3.248424392353794e-07	2.265452492872207e-07	2.0257029290448933e-07
ACTATAAACGTTAACGTGATTCGTGAGAAGCAACAGGCAAACCGATTATGTA	1.4390739271464027e-06	8.145866874425062e-07	9.531657254949432e-07	4.2586073374526844e-07	1.8154033080538422e-06	1.2202064126856255e-06	0.0	1.0357470128538276e-06	9.13569058512271e-07	1.4851827368839463e-06	7.038252850099886e-07	4.983995484318855e-07	5.064257322612233e-07
TAACTAATGGATAACCTATTTTTCTAAGTATAAAACATAAGGTTGTTAGTGT	1.2791768241301358e-06	1.047325740997508e-06	4.765828627474716e-07	6.387911006179026e-07	7.780299891659324e-07	1.1559850225442768e-06	0.0	3.452490042846092e-07	1.044078924014024e-06	7.425913684419731e-07	3.7898284577460927e-07	6.343266980042179e-07	6.07710878713468e-07
ATTGGAAAACGTAACTATGTTATAACGAAGCAACAGGCAAACCGATTATGTA	0.0	0.0	0.0	0.0	0.0	3.2110695070674353e-07	0.0	1.0357470128538276e-06	9.788239912631475e-07	1.2826578182179535e-06	1.2452293504022876e-06	7.249447977191062e-07	1.4686346235575475e-06
CATCGAAATTGCAATAAATTTACAGTAGTATAAAACATAAGGTTGTTAGTGT	0.0	1.1636952677750087e-06	2.382914313737358e-07	1.064651834363171e-06	7.780299891659324e-07	1.0917636324029281e-06	0.0	5.523984068553747e-07	2.61019731003506e-07	0.0	0.0	9.061809971488828e-08	0.0
AGGCGAAATACGAAAGGAGTTTTACAGAAGCAACAGGCAAACCGATTATGTA	3.6776333693741404e-06	2.3273905355500175e-06	5.0041200588484515e-06	4.258607337452684e-06	2.269254135067303e-06	3.2752908972087844e-06	0.0	2.140543826564577e-06	3.197491704792949e-06	3.3079070048778803e-06	3.519126425049943e-06	3.307560639593422e-06	2.2282732219493826e-06
ATTAGAAGGCCCAATTGTTTTTATCCAGTATAAAACATAAGGTTGTTAGTGT	0.0	0.0	0.0	0.0	0.0	3.2110695070674353e-07	0.0	0.0	0.0	0.0	0.0	0.0	0.0
ATTTCAAAACAGAAATGGATTTATCAGTACCAAGACAAAAAACTGTTATTTA	0.0	9.30956214220007e-07	4.765828627474716e-07	2.1293036687263422e-07	2.593433297219775e-07	1.2844278028269743e-07	0.0	2.0714940257076553e-07	2.61019731003506e-07	2.700332248879902e-07	1.0828081307845979e-07	1.8123619942977655e-07	3.5449801258285633e-07
CAGGGAAACACAAATGTGTTTGGGCGGTTGGAAGTCTCAAGATTTTTTGTTC	0.0	0.0	0.0	0.0	3.241791621524718e-07	5.137711211307897e-07	0.0	4.833486059984529e-07	4.567845292561355e-07	4.7255814355398287e-07	5.414040653922989e-07	3.1716334900210894e-07	5.064257322612233e-07
TTGAAAACAGCTAAGGAACTTAAAAGTAATCAAAAGTCAAGAGACTTTAGAA	0.0	2.094651481995016e-06	7.148742941212074e-07	1.7034429349810738e-06	1.231880816179393e-06	1.2844278028269741e-06	0.0	4.1429880514153106e-07	8.483141257613945e-07	1.2826578182179535e-06	9.745273177061382e-07	1.2233443461509916e-06	8.102811716179573e-07
TATATAAAGGTAAAGTGTTTTTAAACGTTGGAAGTCTCAAGATTTTTTGTTC	0.0	0.0	0.0	0.0	0.0	3.8532834084809225e-07	4.380335796542163e-06	2.0714940257076553e-07	4.567845292561355e-07	6.750830622199755e-08	2.7070203269614945e-07	9.061809971488828e-08	1.0128514645224467e-07
TGTCTAACTGATAACATTTTTTTCGGGAAGCAACAGGCAAACCGATTATGTA	0.0	9.30956214220007e-07	4.765828627474716e-07	4.2586073374526844e-07	5.18686659443955e-07	1.9266417042404613e-07	0.0	6.214482077122965e-07	7.830591930105181e-07	5.400664497759804e-07	5.4140406539229893e-08	9.061809971488828e-08	5.064257322612233e-08
TCTGTAACGCTGAAGAGCATTGTCAAGAAGCAACAGGCAAACCGATTATGTA	9.593826180976018e-07	3.4910858033250264e-07	1.6680400196161506e-06	1.916373301853708e-06	8.428658215964267e-07	5.137711211307897e-07	0.0	1.5190956188522805e-06	1.044078924014024e-06	1.4851827368839463e-06	1.3535101634807473e-06	1.4045805455807683e-06	1.3167069038791806e-06
AATGCAACAACGAACATTTTTCTGCCTCGTAAACGATGAATGTGTTTCATGA	0.0	0.0	0.0	0.0	0.0	0.0	0.0	0.0	0.0	0.0	0.0	3.624723988595531e-07	1.51927719678367e-07
CATCAAACTGCTAAATTACTTACAGAGTTGGAAGTCTCAAGATTTTTTGTTC	5.756295708585611e-06	4.305672490767533e-06	5.242411490222188e-06	4.684468071197953e-06	3.501134951246696e-06	4.9450470408838506e-06	0.0	5.178735064269138e-06	3.5890213012982076e-06	4.4555482106518386e-06	5.14333862122684e-06	5.844867431610294e-06	4.709759310029377e-06
TTCAAAACCGGAAAGCACCTTCCTATGAAGCAACAGGCAAACCGATTATGTA	0.0	0.0	0.0	0.0	0.0	3.2110695070674353e-07	0.0	6.904980085692183e-08	0.0	0.0	0.0	4.530904985744414e-08	5.064257322612233e-08
GAGGCAAGATGAAATGTGATTCATCAGTTGGAAGTCTCAAGATTTTTTGTTC	0.0	1.047325740997508e-06	1.191457156868679e-06	1.064651834363171e-06	7.13194156735438e-07	5.137711211307897e-07	0.0	4.1429880514153106e-07	2.61019731003506e-07	7.425913684419731e-07	4.3312325231383915e-07	9.061809971488828e-08	1.0128514645224467e-07
AGAAAAAGGGCAAAATTCATTTGTGTGTTGGAAGTCTCAAGATTTTTTGTTC	7.994855150813349e-07	2.3273905355500175e-07	7.148742941212074e-07	1.064651834363171e-06	8.428658215964267e-07	9.633208521202306e-07	0.0	1.242896415424593e-06	7.830591930105181e-07	6.750830622199756e-07	4.3312325231383915e-07	2.7185429914466483e-07	7.089960251657127e-07
ATTGGAAAACGTAACTATGTTATAACGTTGGAAGTCTCAAGATTTTTTGTTC	4.157324678422941e-06	4.771150597877536e-06	4.289245764727245e-06	3.4068858699621475e-06	4.797851599856583e-06	4.623940090177107e-06	0.0	3.7286892462737794e-06	3.0017269065403193e-06	5.198139579093811e-06	4.0063900839030125e-06	3.94188733759764e-06	4.709759310029377e-06
AATTGAAAGCAGAAGGTCATTTATCGGAAGCAACAGGCAAACCGATTATGTA	0.0	1.047325740997508e-06	1.191457156868679e-06	2.3422340355989765e-06	8.428658215964267e-07	8.990994619788819e-07	0.0	1.1047968137107493e-06	1.4356085205192831e-06	2.092757492881924e-06	1.7324930092553566e-06	1.1780352962935476e-06	1.367349477105303e-06
CGCGAAAAGGCCAAGAGGATTGGGGCGAAGCAACAGGCAAACCGATTATGTA	0.0	0.0	0.0	0.0	0.0	0.0	0.0	0.0	3.262746637543825e-07	1.350166124439951e-07	3.7898284577460927e-07	4.077814487169972e-07	5.064257322612233e-08
CAAATAATAGTTAAGATAGTTTAGTTGAAGCAACAGGCAAACCGATTATGTA	0.0	8.145866874425062e-07	7.148742941212074e-07	6.387911006179026e-07	3.241791621524718e-07	8.990994619788819e-07	0.0	8.285976102830621e-07	3.9152959650525905e-07	7.425913684419731e-07	6.496848784707588e-07	7.249447977191062e-07	6.583534519395903e-07
AACCAAAATAGTAATGTCATTTTAGATTTAGAAAAATCAACAATTTTAATTG	2.5583536482602716e-06	2.211021008772517e-06	0.0	2.1293036687263422e-07	0.0	0.0	0.0	0.0	0.0	0.0	0.0	0.0	0.0
TTCCCAACTAATAAAGGGCTTGAAACGTACCAAGACAAAAAACTGTTATTTA	0.0	0.0	0.0	0.0	7.13194156735438e-07	5.779925112721384e-07	0.0	4.833486059984529e-07	2.61019731003506e-07	8.100996746639707e-07	8.121060980884485e-07	5.437085982893297e-07	1.5192771967836699e-06
TGGCGAACACGTAATTTCTTTTCGGAAGTATAAAACATAAGGTTGTTAGTGT	0.0	6.982171606650053e-07	1.6680400196161506e-06	1.7034429349810738e-06	5.18686659443955e-07	7.064352915548358e-07	0.0	8.285976102830621e-07	4.567845292561355e-07	1.0801328995519608e-06	6.496848784707588e-07	7.249447977191062e-07	1.0128514645224467e-07
TGGTTAAAAGGAAAAACCTTACCGAATAATCAAAAGTCAAGAGACTTTAGAA	0.0	0.0	0.0	0.0	0.0	3.2110695070674353e-07	0.0	2.0714940257076553e-07	3.262746637543825e-07	6.750830622199755e-08	1.0828081307845979e-07	0.0	5.064257322612233e-08
GATCTAAGCGGTAAGACGTTTACCAAGTTGGAAGTCTCAAGATTTTTTGTTC	0.0	0.0	0.0	0.0	0.0	0.0	0.0	4.833486059984529e-07	0.0	2.700332248879902e-07	5.4140406539229893e-08	1.3592714957233241e-07	1.0128514645224467e-07
TTTGCAAGCAGGAAGGCAATTATGCTGTTGGAAGTCTCAAGATTTTTTGTTC	1.2791768241301358e-06	4.654781071100035e-07	1.191457156868679e-06	1.2775822012358053e-06	1.426388313470876e-06	1.6055347535337177e-06	0.0	2.2786434282784207e-06	1.6313733187719125e-06	1.1476412057739585e-06	1.1369485373238277e-06	1.8576710441552097e-06	1.1647791842008137e-06
ATTCCAATAGCGAAACCGGTTGTGAAGTTGGAAGTCTCAAGATTTTTTGTTC	0.0	0.0	0.0	0.0	0.0	3.2110695070674353e-07	0.0	2.7619920342768734e-07	6.52549327508765e-07	3.375415311099878e-07	4.872636588530691e-07	1.3592714957233241e-07	8.102811716179573e-07
AGCATAAAGGCGAATCCCATTCTAAAAGTATAAAACATAAGGTTGTTAGTGT	9.593826180976018e-07	1.6291733748850124e-06	7.148742941212074e-07	4.2586073374526844e-07	7.780299891659324e-07	1.1559850225442768e-06	4.380335796542163e-06	6.214482077122965e-07	7.830591930105181e-07	6.07574755997978e-07	7.038252850099886e-07	1.3592714957233241e-07	2.0257029290448933e-07
TCACGAAAATCGAAGTCTCTTCATAGAGTATAAAACATAAGGTTGTTAGTGT	0.0	0.0	0.0	0.0	5.18686659443955e-07	3.8532834084809225e-07	0.0	6.904980085692183e-08	0.0	0.0	3.248424392353794e-07	0.0	1.0128514645224467e-07
GCCATAATAAACAAGCTATTTCTTAAGAAGCAACAGGCAAACCGATTATGTA	1.4390739271464027e-06	1.861912428440014e-06	1.191457156868679e-06	4.2586073374526844e-07	8.428658215964267e-07	1.348649192968323e-06	4.380335796542163e-06	8.285976102830621e-07	5.872943947578885e-07	9.451162871079657e-07	5.414040653922989e-07	1.3592714957233241e-07	3.5449801258285633e-07
ACCTAAAAGACAAAACAGCTTGAAAGGTTGGAAGTCTCAAGATTTTTTGTTC	1.5989710301626697e-06	2.3273905355500175e-07	3.336080039232301e-06	1.916373301853708e-06	1.8154033080538422e-06	1.4770919732510203e-06	0.0	1.726245021423046e-06	2.1534127807789245e-06	1.0126245933299634e-06	1.0828081307845978e-06	9.96799096863771e-07	9.622088912963244e-07
AGTGAAAGTTCTAATGTGTTTCATTCGTTGGAAGTCTCAAGATTTTTTGTTC	1.9187652361952037e-06	3.141977222992524e-06	4.0509543333535084e-06	5.749119905561124e-06	4.279164940412628e-06	4.174390359187667e-06	0.0	6.76688048397834e-06	4.894119956315738e-06	5.468172803981802e-06	5.738883093158369e-06	4.3949778361720814e-06	3.950120711637542e-06
CATCAAAAGCATAACAGATTTCGTGAGAAGCAACAGGCAAACCGATTATGTA	3.6776333693741404e-06	4.072933437212531e-06	7.863617235333282e-06	2.3422340355989765e-06	3.2417916215247183e-06	2.440412825371251e-06	0.0	2.969141436847639e-06	1.30509865501753e-06	2.1602657991039216e-06	9.745273177061382e-07	1.676434844725433e-06	1.823132636140404e-06
TAACTAAAGATTAATTGGATTTGGTAGTTGGAAGTCTCAAGATTTTTTGTTC	2.3984565452440046e-06	2.211021008772517e-06	9.531657254949432e-07	2.129303668726342e-06	1.1022091513184042e-06	1.2844278028269741e-06	0.0	1.1738466145676713e-06	1.2398437222666536e-06	1.7552159617719364e-06	1.624212196176897e-06	1.0874171965786593e-06	1.975060355818771e-06
TAACCAAACAGAAAAAATTTTCTTAATAATCAAAAGTCAAGAGACTTTAGAA	0.0	1.861912428440014e-06	2.382914313737358e-07	1.064651834363171e-06	1.231880816179393e-06	3.082626726784738e-06	0.0	2.62389243256303e-06	3.393256503045578e-06	2.2277741053259193e-06	2.3821778877261154e-06	3.0357063404487573e-06	2.6840563809844835e-06
CTTCTAATTAGTAATAGGTTTAGAGCGAAGCAACAGGCAAACCGATTATGTA	5.436501502553077e-06	4.072933437212531e-06	4.765828627474716e-06	2.981025136216879e-06	3.1121199566637297e-06	2.7615197760779947e-06	4.380335796542163e-06	2.969141436847639e-06	4.176315696056096e-06	5.468172803981802e-06	3.735688051206863e-06	4.349668786314637e-06	4.5071890171248875e-06
TACCCAAGTCTAAATGAGTTTCTTACAGTATAAAACATAAGGTTGTTAGTGT	2.8781478542928055e-06	2.094651481995016e-06	2.382914313737358e-06	1.916373301853708e-06	1.2967166486098873e-06	1.7981989239577639e-06	0.0	1.9333944239938117e-06	1.174588789515777e-06	9.451162871079657e-07	6.496848784707588e-07	7.702538475765503e-07	2.5321286613061163e-07
CTCAAAACTTAGAAAATTTTTGTGGTGAAGCAACAGGCAAACCGATTATGTA	1.5989710301626697e-06	2.211021008772517e-06	2.8594971764848296e-06	3.4068858699621475e-06	2.3989257999282915e-06	3.082626726784738e-06	0.0	2.6929422334199516e-06	3.393256503045578e-06	2.4978073302139094e-06	1.624212196176897e-06	3.081015390306201e-06	2.0763455022710154e-06
AAATCAATCTTGAATGTAATTATCTCTCCCTAAGAGTAAACCAAGTTGTATC	2.0786623392114706e-06	1.1636952677750087e-06	1.191457156868679e-06	6.387911006179026e-07	8.428658215964267e-07	1.0275422422615795e-06	0.0	1.0357470128538276e-06	2.61019731003506e-07	2.0252491866599267e-07	1.624212196176897e-07	4.983995484318855e-07	4.55783159035101e-07
CGGACAATATATAATGGTCTTGTTTCGTTGGAAGTCTCAAGATTTTTTGTTC	1.1192797211138688e-06	1.1636952677750087e-06	1.6680400196161506e-06	2.981025136216879e-06	3.7604782809686735e-06	1.99086309438181e-06	8.760671593084326e-06	3.6596394454168574e-06	4.5025903598104786e-06	3.9829900670978555e-06	2.977722359657644e-06	3.94188733759764e-06	3.7981929919591746e-06
CAGTAAAAGGGAAAGGGGTTTTGTGGGAAGCAACAGGCAAACCGATTATGTA	0.0	5.818476338875044e-07	9.531657254949432e-07	1.4905125681084395e-06	1.03737331888791e-06	5.779925112721384e-07	0.0	5.523984068553747e-07	3.9152959650525905e-07	5.400664497759804e-07	2.1656162615691957e-07	6.343266980042179e-07	1.0128514645224465e-06
CAGATAAACCTAAACATCTTTGGATTGAAGCAACAGGCAAACCGATTATGTA	7.994855150813349e-07	1.2800647945525097e-06	1.4297485882424148e-06	1.7034429349810738e-06	2.139582470206314e-06	7.064352915548358e-07	4.380335796542163e-06	2.7619920342768734e-07	7.830591930105181e-07	6.750830622199756e-07	2.3280374811868854e-06	1.8123619942977655e-06	2.0763455022710154e-06
ATTTGAAGACGGAAGCTGATTTTCTCAGTATAAAACATAAGGTTGTTAGTGT	0.0	9.30956214220007e-07	7.148742941212074e-07	4.2586073374526844e-07	4.5385082701346056e-07	7.064352915548358e-07	0.0	8.285976102830621e-07	3.9152959650525905e-07	0.0	1.624212196176897e-07	1.3592714957233241e-07	3.03855439356734e-07
GACACAATTTATAAACCCATTTCAACGTTGGAAGTCTCAAGATTTTTTGTTC	0.0	5.818476338875044e-07	9.531657254949432e-07	2.1293036687263422e-07	5.18686659443955e-07	1.0275422422615795e-06	0.0	7.595478094261403e-07	3.9152959650525905e-07	4.0504983733198533e-07	3.248424392353794e-07	2.7185429914466483e-07	5.064257322612233e-07
GATAAAACAAAAAATCAAATTCATGACCATGAAAGAATAATGGTTTTATAGT	0.0	6.982171606650053e-07	7.148742941212074e-07	6.387911006179026e-07	1.945074972914831e-07	1.2844278028269743e-07	0.0	0.0	0.0	0.0	0.0	0.0	0.0
TGCCAAACGTCTAACAGAGTTTGCCCTCGTAAACGATGAATGTGTTTCATGA	0.0	0.0	0.0	0.0	0.0	0.0	0.0	0.0	0.0	0.0	0.0	0.0	2.5321286613061163e-07
TGTTCAATCGTTAATACCGTTTATTAGTTGGAAGTCTCAAGATTTTTTGTTC	3.1979420603253394e-06	2.6764991158825202e-06	2.1446228823636223e-06	3.4068858699621475e-06	3.6308066161076845e-06	4.5597187000357586e-06	0.0	4.14298805141531e-06	5.024629821817491e-06	3.84797345465386e-06	4.385372929677621e-06	4.440286886029526e-06	4.051405858089786e-06
GCGGAAAGACGTAACGGGCTTCTTACCCATGAAAGAATAATGGTTTTATAGT	3.0380449573090725e-06	2.4437600623275184e-06	3.0977886078585654e-06	2.3422340355989765e-06	2.0099108053453253e-06	1.2844278028269741e-06	0.0	4.833486059984529e-07	4.567845292561355e-07	1.4851827368839463e-06	1.515931383098437e-06	7.702538475765503e-07	3.5449801258285633e-07
GCATAAAATTTGAAAAACCTTTATCATAATCAAAAGTCAAGAGACTTTAGAA	0.0	5.818476338875044e-07	0.0	0.0	7.13194156735438e-07	5.137711211307897e-07	0.0	5.523984068553747e-07	1.1093338567649005e-06	4.0504983733198533e-07	3.7898284577460927e-07	4.983995484318855e-07	2.0257029290448933e-07
TCAACAAAAGTAAATCCATTTGGACTGTACCAAGACAAAAAACTGTTATTTA	2.5583536482602716e-06	1.1636952677750087e-06	2.1446228823636223e-06	2.3422340355989765e-06	9.725374864574154e-07	1.0275422422615795e-06	0.0	8.976474111399839e-07	6.52549327508765e-07	1.1476412057739585e-06	5.414040653922989e-07	7.249447977191062e-07	3.5449801258285633e-07
CTAAAAACATGGAATATACTTACAGGGTTGGAAGTCTCAAGATTTTTTGTTC	0.0	0.0	0.0	0.0	0.0	4.4954973098944097e-07	0.0	0.0	0.0	0.0	0.0	0.0	0.0
AAAGAAAGCGTTAAAGTTATTGCGGTGAAGCAACAGGCAAACCGATTATGTA	9.593826180976018e-07	1.2800647945525097e-06	2.382914313737358e-07	6.387911006179026e-07	7.780299891659324e-07	3.2110695070674353e-07	0.0	1.3809960171384367e-07	3.262746637543825e-07	3.375415311099878e-07	2.7070203269614945e-07	1.8123619942977655e-07	1.0128514645224467e-07
GCCATAATACGTAAAGGCATTAGCTAGTACCAAGACAAAAAACTGTTATTTA	1.1192797211138688e-06	1.047325740997508e-06	7.148742941212074e-07	1.064651834363171e-06	4.5385082701346056e-07	6.422139014134872e-08	0.0	2.7619920342768734e-07	1.044078924014024e-06	5.400664497759804e-07	1.028667724245368e-06	5.890176481467738e-07	1.215421757426936e-06
GATCAAAAGAGCAAATCAATTAGAGAGAAGCAACAGGCAAACCGATTATGTA	1.9187652361952037e-06	3.258346749770025e-06	9.531657254949432e-07	6.387911006179026e-07	1.750567475623348e-06	1.2844278028269741e-06	0.0	1.1047968137107493e-06	1.827138117024542e-06	1.0801328995519608e-06	1.2993697569415175e-06	8.155628974339944e-07	1.215421757426936e-06
GTGCCAATTAGTAAGTGGTTTGTATGTAATCAAAAGTCAAGAGACTTTAGAA	1.2791768241301358e-06	1.047325740997508e-06	4.765828627474716e-07	1.064651834363171e-06	1.4912241459013704e-06	7.706566816961845e-07	0.0	9.666972119969058e-07	7.830591930105181e-07	4.7255814355398287e-07	3.248424392353794e-07	4.530904985744414e-07	6.583534519395903e-07
AAAGTAACGCAGAAGATCATTGTATTGAAGCAACAGGCAAACCGATTATGTA	1.1192797211138688e-06	2.5601295891050193e-06	3.0977886078585654e-06	1.4905125681084395e-06	2.9176124593722466e-06	3.339512287350133e-06	4.380335796542163e-06	2.071494025707655e-06	2.7407071755368132e-06	2.0252491866599268e-06	1.6783526027161267e-06	2.718542991446648e-06	1.4179920503314253e-06
TGTTCAAGAGGTAAACGGTTTTCACAGTTGGAAGTCTCAAGATTTTTTGTTC	2.0786623392114706e-06	2.6764991158825202e-06	5.0041200588484515e-06	5.749119905561124e-06	3.0472841242332352e-06	2.9541839465020407e-06	8.760671593084326e-06	3.6596394454168574e-06	5.41615941832275e-06	4.928106354205822e-06	8.283482200502174e-06	6.5698122293294e-06	5.773253347777946e-06
ATCTGAAGTAGGAAAACGTTTGGATTGAAGCAACAGGCAAACCGATTATGTA	1.2791768241301358e-06	9.30956214220007e-07	1.9063314509898863e-06	2.1293036687263422e-07	5.835224918744493e-07	5.137711211307897e-07	0.0	4.833486059984529e-07	4.567845292561355e-07	4.7255814355398287e-07	5.414040653922989e-07	6.79635747861662e-07	7.596385983918349e-07
GTATAAATGGCTAAATTTATTCAAATTAATCAAAAGTCAAGAGACTTTAGAA	1.1192797211138688e-06	9.30956214220007e-07	2.382914313737358e-07	2.1293036687263422e-07	1.750567475623348e-06	8.990994619788819e-07	0.0	3.452490042846092e-07	6.52549327508765e-07	3.375415311099878e-07	4.3312325231383915e-07	6.79635747861662e-07	8.102811716179573e-07
ATAGCAACAGGCAAATCTGTTTAACTTAATCAAAAGTCAAGAGACTTTAGAA	0.0	6.982171606650053e-07	7.148742941212074e-07	6.387911006179026e-07	1.945074972914831e-06	1.0275422422615795e-06	0.0	7.595478094261403e-07	9.788239912631475e-07	1.0801328995519608e-06	2.7070203269614945e-07	6.343266980042179e-07	6.07710878713468e-07
TCGTGAACTCATAATGCGGTTTGTGGGAAGCAACAGGCAAACCGATTATGTA	1.7588681331789367e-06	2.3273905355500175e-06	4.765828627474716e-06	4.897398438070587e-06	4.019821610690651e-06	3.2110695070674353e-06	0.0	2.140543826564577e-06	3.066981839291196e-06	2.565315636435907e-06	2.3280374811868854e-06	2.7638520413040924e-06	4.0007632848636645e-06
TCTAAAAACGTCAATGTACTTCGAGTGTTGGAAGTCTCAAGATTTTTTGTTC	2.0786623392114706e-06	2.3273905355500175e-06	2.8594971764848296e-06	4.04567697058005e-06	4.14949327555164e-06	4.431275919753061e-06	0.0	3.5905896445599355e-06	3.91529596505259e-06	6.683322315977758e-06	5.522321467001449e-06	4.802759284889078e-06	4.608474163577132e-06
TCTACAATTTATAAATACATTCTAGTGTTGGAAGTCTCAAGATTTTTTGTTC	0.0	0.0	0.0	1.2775822012358053e-06	5.835224918744493e-07	4.4954973098944097e-07	0.0	4.1429880514153106e-07	5.872943947578885e-07	4.0504983733198533e-07	5.955444719315288e-07	6.79635747861662e-07	1.063494037748569e-06
TCAACAAAATATAAATTGTTTGTAGCGTTGGAAGTCTCAAGATTTTTTGTTC	1.2791768241301358e-06	4.654781071100035e-07	0.0	0.0	0.0	1.2844278028269743e-07	0.0	2.0714940257076553e-07	2.61019731003506e-07	6.750830622199755e-08	1.0828081307845979e-07	4.530904985744414e-08	1.51927719678367e-07
GGTGTAATTTAAAAGCGCATTATTACGTTGGAAGTCTCAAGATTTTTTGTTC	2.5583536482602716e-06	1.3964343213300106e-06	9.531657254949432e-07	2.1293036687263422e-07	1.03737331888791e-06	7.706566816961845e-07	0.0	6.214482077122965e-07	1.1093338567649005e-06	1.0126245933299634e-06	4.3312325231383915e-07	3.1716334900210894e-07	1.51927719678367e-07
TAGTTAAATGATAATATCATTCTGCAAGTATAAAACATAAGGTTGTTAGTGT	0.0	0.0	0.0	1.7034429349810738e-06	1.6208958107623591e-06	1.0275422422615795e-06	0.0	1.4500458179953585e-06	5.872943947578885e-07	7.425913684419731e-07	8.121060980884485e-07	9.514900470063268e-07	1.063494037748569e-06
TTTATAACTCAAAAGTCCGTTTAAGAGTTGGAAGTCTCAAGATTTTTTGTTC	2.3984565452440046e-06	1.6291733748850124e-06	1.9063314509898863e-06	3.193955503089513e-06	2.463761632358786e-06	2.7615197760779947e-06	4.380335796542163e-06	2.3476932291353426e-06	2.479687444533307e-06	3.7129568422098653e-06	2.652879920422265e-06	2.1748343931573186e-06	2.734698954210606e-06
GTTTTAAAGGGCAAGGTGTTTAAAGTTAATCAAAAGTCAAGAGACTTTAGAA	0.0	1.3964343213300106e-06	9.531657254949432e-07	2.129303668726342e-06	2.5285974647892805e-06	1.348649192968323e-06	4.380335796542163e-06	1.726245021423046e-06	2.61019731003506e-06	1.2826578182179535e-06	3.573266831589173e-06	1.4498895954382124e-06	2.937269247115095e-06
GCCTCAAGACGCAACTAGGTTCGCCGGTTGGAAGTCTCAAGATTTTTTGTTC	3.6776333693741404e-06	2.3273905355500175e-06	5.0041200588484515e-06	4.684468071197953e-06	3.4362991188162014e-06	2.697298385936646e-06	0.0	5.178735064269138e-06	4.763610090813985e-06	3.645448535987868e-06	5.468181060462219e-06	5.301158833320964e-06	3.3424098329240736e-06
GTCAGAACTGATAAACATCTTAGATTGAAGCAACAGGCAAACCGATTATGTA	0.0	0.0	0.0	0.0	4.5385082701346056e-07	5.137711211307897e-07	0.0	6.904980085692183e-08	1.30509865501753e-07	6.750830622199755e-08	0.0	9.061809971488828e-08	2.5321286613061163e-07
GTCAGAATAGGTAAGCTGTTTGAGAATCCCTAAGAGTAAACCAAGTTGTATC	2.3984565452440046e-06	1.2800647945525097e-06	2.1446228823636223e-06	1.7034429349810738e-06	1.945074972914831e-06	1.0275422422615795e-06	0.0	9.666972119969058e-07	6.52549327508765e-07	9.451162871079657e-07	1.2452293504022876e-06	1.0874171965786593e-06	1.4686346235575475e-06
TTCAAAATTTCAAATTATTTTCAAGTGTTGGAAGTCTCAAGATTTTTTGTTC	0.0	0.0	0.0	0.0	1.1670449837488987e-06	8.990994619788819e-07	0.0	6.904980085692184e-07	1.044078924014024e-06	4.7255814355398287e-07	2.1656162615691957e-07	3.624723988595531e-07	2.0257029290448933e-07
GGAGTAATCAGTAAATTGGTTGTCGCGAAGCAACAGGCAAACCGATTATGTA	0.0	2.6764991158825202e-06	2.382914313737358e-06	1.7034429349810738e-06	1.3615524810403818e-06	2.247748654947205e-06	0.0	8.285976102830621e-07	1.4356085205192831e-06	1.3501661244399512e-06	7.038252850099886e-07	8.608719472914386e-07	8.102811716179573e-07
AGCAGAAAGGTCAATGCAGTTCTGCGTCCTAAAACACAAACCCCATTCTGGG	0.0	0.0	0.0	0.0	0.0	0.0	0.0	0.0	0.0	0.0	0.0	4.077814487169972e-07	3.03855439356734e-07
GACATAACATCCAACGGAATTATTGCGTTGGAAGTCTCAAGATTTTTTGTTC	0.0	0.0	0.0	0.0	0.0	0.0	0.0	7.595478094261403e-07	1.30509865501753e-07	1.350166124439951e-07	1.624212196176897e-07	1.3592714957233241e-07	0.0
CCTACAATTTAGAAAACTCTTTACCAGTTGGAAGTCTCAAGATTTTTTGTTC	0.0	0.0	0.0	0.0	3.241791621524718e-07	1.2844278028269743e-07	0.0	2.7619920342768734e-07	6.52549327508765e-08	0.0	1.0828081307845979e-07	1.8123619942977655e-07	5.064257322612233e-08
GAAGTAATTTCTAAAAAGGTTGCAATGTTGGAAGTCTCAAGATTTTTTGTTC	9.593826180976018e-07	6.982171606650053e-07	2.382914313737358e-07	1.2775822012358053e-06	9.077016540269211e-07	8.348780718375333e-07	0.0	1.1047968137107493e-06	6.52549327508765e-07	5.400664497759804e-07	9.203869111669082e-07	1.1780352962935476e-06	8.102811716179573e-07
GCATTAATTAGAAACTGTTTTTTTAAGTTGGAAGTCTCAAGATTTTTTGTTC	0.0	0.0	0.0	0.0	1.750567475623348e-06	1.0275422422615795e-06	0.0	1.0357470128538276e-06	1.044078924014024e-06	1.5526910431059437e-06	5.955444719315288e-07	9.96799096863771e-07	4.0514058580897866e-07
GATGAAATTGGTAACGGACTTACACGTCCCTAAGAGTAAACCAAGTTGTATC	3.3578391633416064e-06	4.771150597877536e-06	5.9572857843433954e-06	4.04567697058005e-06	2.9176124593722466e-06	5.330375381731943e-06	4.380335796542163e-06	3.5905896445599355e-06	4.111060763305219e-06	3.172890392433885e-06	2.0031950419515063e-06	2.673233941589204e-06	2.481486088079994e-06
TGCGCAATAAGGAACTGGTTTTACGTGTTGGAAGTCTCAAGATTTTTTGTTC	4.317221781439208e-06	3.840194383657529e-06	5.718994352969659e-06	4.897398438070587e-06	3.6308066161076845e-06	4.302833139470364e-06	4.380335796542163e-06	5.454934267696825e-06	6.917022871592909e-06	6.683322315977758e-06	5.414040653922989e-06	5.25584978346352e-06	5.064257322612233e-06
CTATAAACATGGAAGTACATTAAGTTTAATCAAAAGTCAAGAGACTTTAGAA	9.593826180976018e-07	8.145866874425062e-07	9.531657254949432e-07	3.4068858699621475e-06	1.6857316431928534e-06	2.055084484523159e-06	0.0	1.4500458179953585e-06	1.8923930497754186e-06	1.957740880437929e-06	1.7866334157945865e-06	2.220143443014763e-06	1.975060355818771e-06
CACGGAAACTACAATTACGTTGTAGGTAATCAAAAGTCAAGAGACTTTAGAA	2.5583536482602716e-06	2.3273905355500175e-06	1.191457156868679e-06	1.7034429349810738e-06	2.139582470206314e-06	1.7981989239577639e-06	0.0	2.002444224850733e-06	1.4356085205192831e-06	6.750830622199756e-07	2.544599107343805e-06	1.8123619942977655e-06	2.5321286613061164e-06
TGCACAACAAAAAAACGCCTTTCCACTCCTAAAACACAAACCCCATTCTGGG	0.0	0.0	0.0	0.0	0.0	0.0	0.0	0.0	0.0	0.0	0.0	3.1716334900210894e-07	5.064257322612233e-08
ATCACAATCGGAAAATGAGTTATTGCTAATCAAAAGTCAAGAGACTTTAGAA	0.0	5.818476338875044e-07	9.531657254949432e-07	8.517214674905369e-07	5.835224918744493e-07	5.137711211307897e-07	0.0	5.523984068553747e-07	6.52549327508765e-07	6.07574755997978e-07	6.496848784707588e-07	7.702538475765503e-07	2.5321286613061163e-07
AATCCAACTTGCAACCGCATTGGGAGTAATCAAAAGTCAAGAGACTTTAGAA	0.0	0.0	0.0	0.0	0.0	0.0	0.0	0.0	0.0	0.0	0.0	2.265452492872207e-07	2.5321286613061163e-07
CATGTAAATATAAACCAATTTATCGTGAAGCAACAGGCAAACCGATTATGTA	4.637015987471742e-06	4.072933437212531e-06	4.289245764727245e-06	2.981025136216879e-06	2.5934332972197746e-06	2.1193058746645076e-06	0.0	1.5881454197092023e-06	1.4356085205192831e-06	1.4176744306619486e-06	9.745273177061382e-07	1.0421081467212152e-06	1.215421757426936e-06
TGCATAATACACAAAATACTTCGGCCAGTATAAAACATAAGGTTGTTAGTGT	0.0	0.0	0.0	0.0	0.0	3.2110695070674353e-07	0.0	0.0	0.0	0.0	0.0	0.0	0.0
TTTACAAAGTATAACCTCATTCGCCACATTCAAACACGAATCGCTTTCTTAG	0.0	8.145866874425062e-07	2.382914313737358e-06	0.0	0.0	0.0	8.760671593084326e-06	6.904980085692183e-08	6.52549327508765e-08	1.350166124439951e-07	2.7070203269614945e-07	0.0	2.0257029290448933e-07
CATAAAACATTAAAATTAATTGCGAATCAAAAAAACACAATTTCGTTGGGTA	0.0	0.0	0.0	0.0	0.0	3.8532834084809225e-07	0.0	1.3809960171384367e-07	0.0	2.700332248879902e-07	0.0	0.0	0.0
TATCAAATCAAAAATAATTTTGTTTTGTTGGAAGTCTCAAGATTTTTTGTTC	0.0	0.0	0.0	0.0	7.780299891659324e-07	5.137711211307897e-07	0.0	4.833486059984529e-07	1.9576479825262952e-07	4.7255814355398287e-07	6.496848784707588e-07	7.249447977191062e-07	2.0257029290448933e-07
AATCAAACCGTAAATGATTTTTGCGCCCATGAAAGAATAATGGTTTTATAGT	8.634443562878416e-06	7.447649713760056e-06	6.9104515098383385e-06	5.536189538688489e-06	6.418747410618942e-06	6.935910135265661e-06	8.760671593084326e-06	5.316834665982981e-06	5.350904485571873e-06	6.1432558662017775e-06	6.496848784707588e-06	5.618322182323073e-06	6.026466213908557e-06
TCTAAAACCAGTAATGTTTTTCTTTTGTACCAAGACAAAAAACTGTTATTTA	0.0	5.818476338875044e-07	1.191457156868679e-06	0.0	9.077016540269211e-07	6.422139014134871e-07	4.380335796542163e-06	7.595478094261403e-07	5.22039462007012e-07	2.0252491866599267e-07	2.1656162615691957e-07	2.7185429914466483e-07	1.0128514645224467e-07
AGGAGAAACATAAATAGAGTTTGGATGTTGGAAGTCTCAAGATTTTTTGTTC	2.7182507512765385e-06	2.792868642660021e-06	4.0509543333535084e-06	4.684468071197953e-06	2.9824482918027407e-06	3.4679550676328304e-06	0.0	4.626336657413763e-06	4.5025903598104786e-06	3.915481760875858e-06	5.522321467001449e-06	4.48559593588697e-06	5.317470188742845e-06
GTTTCAACAGGCAAGTTTATTTCAAGAGTATAAAACATAAGGTTGTTAGTGT	0.0	0.0	0.0	0.0	0.0	3.2110695070674353e-07	0.0	0.0	6.52549327508765e-08	0.0	0.0	0.0	5.064257322612233e-08
TTGTGAACCGTAAAGCATTTTCAACTCCATGAAAGAATAATGGTTTTATAGT	2.8781478542928055e-06	2.792868642660021e-06	1.4297485882424148e-06	2.3422340355989765e-06	2.852776626941752e-06	1.4770919732510203e-06	0.0	2.7619920342768736e-06	2.7407071755368132e-06	2.4978073302139094e-06	1.8407738223338165e-06	2.990397290591313e-06	2.3295583684016273e-06
CTACCAAACCTTAACGGGTTTGAGGGGTACCAAGACAAAAAACTGTTATTTA	4.956810193504276e-06	4.072933437212531e-06	3.574371470606037e-06	3.4068858699621475e-06	2.5285974647892805e-06	4.9450470408838506e-06	4.380335796542163e-06	4.626336657413763e-06	3.850041032301714e-06	2.430299023991912e-06	4.9809174016091505e-06	3.7153420883104194e-06	2.9879118203412174e-06
TTTAAAATGTCTAAGGAGGTTCGGGGATCCAAACGCATAATTACTTTTAACC	0.0	0.0	0.0	0.0	0.0	0.0	0.0	0.0	0.0	0.0	0.0	3.1716334900210894e-07	5.064257322612233e-08
ACGTCAATCGATAATCCGGTTGTTTGGTTGGAAGTCTCAAGATTTTTTGTTC	2.7182507512765385e-06	2.211021008772517e-06	2.382914313737358e-06	2.5551644024716105e-06	1.8802391404843367e-06	1.7981989239577639e-06	0.0	1.6571952205661242e-06	1.827138117024542e-06	2.1602657991039216e-06	1.7866334157945865e-06	2.3560705925870953e-06	1.7724900629142816e-06
GAAATAAGTTATGCGATAACTTCGTAGAAGCAACAGGCAAACCGATTATGTA	0.0	0.0	0.0	0.0	3.241791621524718e-07	6.422139014134872e-08	0.0	1.3809960171384367e-07	1.30509865501753e-07	2.0252491866599267e-07	5.4140406539229893e-08	4.530904985744414e-08	5.064257322612233e-08
CGCAGAACGGCCAAAGGTATTGGTCTGTACCAAGACAAAAAACTGTTATTTA	0.0	0.0	0.0	0.0	0.0	3.2110695070674353e-07	0.0	6.214482077122965e-07	5.22039462007012e-07	1.215149511995956e-06	7.579656915492185e-07	4.530904985744414e-07	3.03855439356734e-07
CTCGCAAGCATCAAAATTGTTCACAAAGTATAAAACATAAGGTTGTTAGTGT	0.0	8.145866874425062e-07	0.0	0.0	1.945074972914831e-07	1.9266417042404613e-07	0.0	1.3809960171384367e-07	0.0	6.750830622199755e-08	5.4140406539229893e-08	0.0	0.0
AGAAGAATTACGAATAGTTTTGGGGGGAAGCAACAGGCAAACCGATTATGTA	1.1192797211138688e-06	1.047325740997508e-06	1.191457156868679e-06	2.7680947693442446e-06	9.725374864574154e-07	1.6055347535337177e-06	0.0	1.726245021423046e-06	1.827138117024542e-06	2.7003322488799024e-06	2.0031950419515063e-06	1.4951986452956566e-06	2.0763455022710154e-06
CGATGAATAAAAAATCGCATTCATAAGTTGGAAGTCTCAAGATTTTTTGTTC	1.4390739271464027e-06	6.982171606650053e-07	7.148742941212074e-07	2.7680947693442446e-06	1.3615524810403818e-06	1.1559850225442768e-06	0.0	6.904980085692184e-07	9.13569058512271e-07	2.700332248879902e-07	5.955444719315288e-07	5.437085982893297e-07	5.570683054873456e-07
ACTACAACATAGAATTAGCTTGCTGAGTTGGAAGTCTCAAGATTTTTTGTTC	1.4390739271464027e-06	4.654781071100035e-07	9.531657254949432e-07	1.2775822012358053e-06	2.7879407945112576e-06	1.926641704240461e-06	0.0	1.0357470128538276e-06	1.5661183860210362e-06	1.4176744306619486e-06	1.6783526027161267e-06	1.1327262464361035e-06	1.0128514645224465e-06
CATGCAAAACGAAAAAGATTTTGTTAGAAGCAACAGGCAAACCGATTATGTA	0.0	0.0	0.0	0.0	0.0	0.0	0.0	0.0	0.0	0.0	0.0	0.0	3.03855439356734e-07
CCGTGAAGACAGAAATGATTTTCTGTGTTGGAAGTCTCAAGATTTTTTGTTC	0.0	0.0	1.191457156868679e-06	1.064651834363171e-06	7.13194156735438e-07	5.779925112721384e-07	4.380335796542163e-06	3.452490042846092e-07	1.30509865501753e-07	2.700332248879902e-07	4.872636588530691e-07	3.1716334900210894e-07	1.0128514645224467e-07
CCATGAAAACAGAAAAGGATTTGTTTGAAGCAACAGGCAAACCGATTATGTA	1.1192797211138688e-06	1.2800647945525097e-06	2.621205745111094e-06	2.129303668726342e-06	2.3989257999282915e-06	1.2844278028269741e-06	0.0	1.242896415424593e-06	1.957647982526295e-06	1.7552159617719364e-06	1.2452293504022876e-06	9.061809971488828e-07	8.102811716179573e-07
GAAAAAATCTACAACCTGCTTTTTTGAGTATAAAACATAAGGTTGTTAGTGT	0.0	0.0	0.0	0.0	7.13194156735438e-07	9.633208521202306e-07	0.0	2.7619920342768734e-07	0.0	1.350166124439951e-07	1.624212196176897e-07	2.7185429914466483e-07	0.0
AGTCAAAAGCGGAAGGGGCTTGAAGGCAGATAAATAACAAATCAATTTACTC	1.5989710301626697e-06	1.5128038481075115e-06	4.765828627474716e-07	1.2775822012358053e-06	3.890149945829662e-07	6.422139014134871e-07	0.0	6.904980085692183e-08	1.9576479825262952e-07	6.750830622199755e-08	0.0	0.0	0.0
AGTCTAAAGGTGAATCGCGTTAAGCTGCCAAAATTGGCAACCCCATTTTACG	0.0	8.145866874425062e-07	7.148742941212074e-07	0.0	0.0	0.0	1.3141007389626488e-05	0.0	6.52549327508765e-08	0.0	5.4140406539229893e-08	0.0	0.0
TTCCCAACTGGGAAAGGGGTTGGGGCGAAGCAACAGGCAAACCGATTATGTA	0.0	6.982171606650053e-07	4.765828627474716e-07	8.517214674905369e-07	1.231880816179393e-06	7.064352915548358e-07	4.380335796542163e-06	5.523984068553747e-07	1.2398437222666536e-06	1.0801328995519608e-06	1.4617909765592071e-06	7.702538475765503e-07	9.11566318070202e-07
CAATTAAACACCAAGGAGATTTTATCAGCCGAATGGATAACTAATTTAGGTG	0.0	0.0	0.0	0.0	0.0	0.0	0.0	0.0	0.0	0.0	2.7070203269614945e-07	0.0	0.0
CGACCAACGGAAAACAATATTAAAGGGTTGGAAGTCTCAAGATTTTTTGTTC	0.0	0.0	0.0	0.0	5.835224918744493e-07	1.9266417042404613e-07	0.0	6.214482077122965e-07	3.262746637543825e-07	1.350166124439951e-07	2.7070203269614945e-07	4.077814487169972e-07	1.1647791842008137e-06
TAATGAATTGTAAAGTACATTAACGAGAAGCAACAGGCAAACCGATTATGTA	1.4390739271464027e-06	3.258346749770025e-06	5.242411490222188e-06	2.981025136216879e-06	2.269254135067303e-06	1.99086309438181e-06	4.380335796542163e-06	3.038191237704561e-06	1.3703535877684066e-06	2.7678405551018996e-06	2.9235819531184143e-06	1.8123619942977655e-06	3.2917672596979517e-06
TTTAAAACAATAAACGTTATTTATTTGAAGCAACAGGCAAACCGATTATGTA	0.0	0.0	0.0	0.0	0.0	0.0	0.0	0.0	0.0	0.0	0.0	4.983995484318855e-07	5.064257322612233e-08
CATTGAATTAATAAAGAACTTGATACAGTATAAAACATAAGGTTGTTAGTGT	0.0	8.145866874425062e-07	0.0	4.2586073374526844e-07	3.890149945829662e-07	5.137711211307897e-07	0.0	2.7619920342768734e-07	1.30509865501753e-07	2.0252491866599267e-07	5.4140406539229893e-08	9.061809971488828e-08	0.0
GTATGAAAAAGTAAGGGGATTGAGTATAATCAAAAGTCAAGAGACTTTAGAA	0.0	0.0	0.0	0.0	0.0	5.779925112721384e-07	0.0	6.904980085692183e-08	4.567845292561355e-07	3.375415311099878e-07	2.1656162615691957e-07	2.7185429914466483e-07	3.5449801258285633e-07
TCTGTAAACTGGAAATTCATTGGAGTAGTATAAAACATAAGGTTGTTAGTGT	0.0	0.0	0.0	0.0	0.0	0.0	0.0	3.452490042846092e-07	1.9576479825262952e-07	6.750830622199755e-08	1.0828081307845979e-07	3.1716334900210894e-07	0.0
AGTGTAAAACATAACTGTTTTCAGTTGTACGAACTAAAAATTATATTTGCCA	0.0	8.145866874425062e-07	1.191457156868679e-06	4.2586073374526844e-07	0.0	0.0	8.760671593084326e-06	0.0	0.0	0.0	0.0	0.0	5.064257322612233e-08
CGAGGAAGCAGGAAGCTTCTTGGTATGTTGGAAGTCTCAAGATTTTTTGTTC	1.9187652361952037e-06	3.025607696215023e-06	2.8594971764848296e-06	4.258607337452684e-06	5.316538259300538e-06	5.009268431025199e-06	0.0	4.073938250558388e-06	4.2415706288069725e-06	4.523056516873836e-06	2.7611607335007245e-06	3.5341058888806427e-06	4.760401883255499e-06
TGAGGAATCGATAACTTCGTTGCGTATAATCAAAAGTCAAGAGACTTTAGAA	0.0	0.0	0.0	0.0	5.835224918744493e-07	0.0	0.0	1.3809960171384367e-07	0.0	2.700332248879902e-07	0.0	4.530904985744414e-08	0.0
GCATAAAGTCATAACCATTTTTCTTGTAATCAAAAGTCAAGAGACTTTAGAA	0.0	0.0	0.0	0.0	0.0	0.0	0.0	0.0	0.0	0.0	3.248424392353794e-07	9.061809971488828e-08	1.0128514645224467e-07
TTGAGAACTATTAAGAATGTTTTGGTTAATCAAAAGTCAAGAGACTTTAGAA	7.994855150813349e-07	3.4910858033250264e-07	2.382914313737358e-07	1.916373301853708e-06	9.077016540269211e-07	8.990994619788819e-07	0.0	6.904980085692184e-07	4.567845292561355e-07	4.7255814355398287e-07	2.1656162615691957e-07	4.530904985744414e-07	2.0257029290448933e-07
CATATAAATATGAAATTTGTTGAGACGTTGGAAGTCTCAAGATTTTTTGTTC	3.997427575406674e-06	2.3273905355500175e-06	2.1446228823636223e-06	2.3422340355989765e-06	2.9824482918027407e-06	5.523039552155989e-06	0.0	3.38344024198917e-06	6.264473544084145e-06	3.645448535987868e-06	4.9267769950699205e-06	6.932284628188953e-06	4.051405858089786e-06
AAGCTAATCTTAAACTCTGTTGCGTTTAATCAAAAGTCAAGAGACTTTAGAA	0.0	9.30956214220007e-07	4.765828627474716e-07	8.517214674905369e-07	1.2967166486098873e-06	1.0275422422615795e-06	0.0	8.285976102830621e-07	1.2398437222666536e-06	6.750830622199756e-07	5.955444719315288e-07	3.1716334900210894e-07	8.102811716179573e-07
CTGAAAAAAGTCAAAATAGTTAACCCAGTATAAAACATAAGGTTGTTAGTGT	0.0	8.145866874425062e-07	0.0	6.387911006179026e-07	0.0	0.0	0.0	6.904980085692183e-08	0.0	0.0	0.0	0.0	0.0
AATCAAATTCTCAAAGGTGTTAGGCATCCTAAAACACAAACCCCATTCTGGG	0.0	0.0	0.0	0.0	0.0	0.0	0.0	0.0	0.0	0.0	0.0	0.0	3.03855439356734e-07
CCTAAAAAATTCAAGTGGGTTTTCGTGTTGGAAGTCTCAAGATTTTTTGTTC	2.3984565452440046e-06	2.211021008772517e-06	1.191457156868679e-06	3.193955503089513e-06	2.7231049620807636e-06	1.99086309438181e-06	0.0	2.900091635990717e-06	2.7407071755368132e-06	2.565315636435907e-06	2.1656162615691956e-06	2.899779190876425e-06	1.9244177825926487e-06
TCAATAAAAATTAATGAATTTAGCGTAGTATAAAACATAAGGTTGTTAGTGT	0.0	6.982171606650053e-07	2.382914313737358e-07	8.517214674905369e-07	7.780299891659324e-07	8.348780718375333e-07	0.0	4.833486059984529e-07	4.567845292561355e-07	4.0504983733198533e-07	3.7898284577460927e-07	3.624723988595531e-07	3.5449801258285633e-07
TGGTAAATAATCAATCACATTGTTCGAGTATAAAACATAAGGTTGTTAGTGT	0.0	0.0	0.0	0.0	5.18686659443955e-07	6.422139014134871e-07	0.0	6.904980085692184e-07	1.30509865501753e-06	1.6201993493279413e-06	9.203869111669082e-07	9.514900470063268e-07	6.583534519395903e-07
CGAATAACATGCAATTCTATTTTTGTTAATCAAAAGTCAAGAGACTTTAGAA	0.0	0.0	0.0	0.0	0.0	0.0	0.0	3.452490042846092e-07	6.52549327508765e-08	2.0252491866599267e-07	0.0	9.061809971488828e-08	1.0128514645224467e-07
AAAGAAAAATGGAAATTGTTTTTGAGTAATCAAAAGTCAAGAGACTTTAGAA	0.0	1.2800647945525097e-06	9.531657254949432e-07	8.517214674905369e-07	2.269254135067303e-06	1.8624203140991125e-06	0.0	1.5881454197092023e-06	2.4144325117824306e-06	2.2277741053259193e-06	1.7866334157945865e-06	2.1295253432998745e-06	1.0128514645224465e-06
AATGCAATTCTCAAGATACTTGATCACGTGCAAGTGATAATAATATTTTACG	0.0	0.0	0.0	0.0	0.0	3.8532834084809225e-07	0.0	3.452490042846092e-07	0.0	1.350166124439951e-07	0.0	0.0	0.0
CAAGCAACTGTGAATTTGATTTTGATGTACCAAGACAAAAAACTGTTATTTA	1.9187652361952037e-06	2.4437600623275184e-06	1.4297485882424148e-06	2.981025136216879e-06	2.269254135067303e-06	3.6606192380568764e-06	4.380335796542163e-06	2.62389243256303e-06	2.479687444533307e-06	3.442923617321875e-06	1.624212196176897e-06	2.220143443014763e-06	1.8737752093665263e-06
TCTCCAAGGGCGAATGAATTTGATATGTTGGAAGTCTCAAGATTTTTTGTTC	7.994855150813349e-07	3.4910858033250264e-07	0.0	2.1293036687263422e-07	1.2967166486098874e-07	4.4954973098944097e-07	0.0	6.214482077122965e-07	1.044078924014024e-06	1.0126245933299634e-06	1.2993697569415175e-06	1.359271495723324e-06	7.596385983918349e-07
CCGGCAAATCACAAACGGATTCAGTGGAAGCAACAGGCAAACCGATTATGTA	3.3578391633416064e-06	1.1636952677750087e-06	1.9063314509898863e-06	1.2775822012358053e-06	1.945074972914831e-06	8.990994619788819e-07	0.0	1.0357470128538276e-06	3.262746637543825e-07	6.07574755997978e-07	2.7070203269614945e-07	4.530904985744414e-07	5.064257322612233e-07
TTCCAAATTGAAAACGTGTTTATTTTTAATCAAAAGTCAAGAGACTTTAGAA	0.0	6.982171606650053e-07	4.765828627474716e-07	2.129303668726342e-06	8.428658215964267e-07	1.7339775338164152e-06	4.380335796542163e-06	8.976474111399839e-07	9.788239912631475e-07	1.3501661244399512e-06	9.203869111669082e-07	1.1780352962935476e-06	9.622088912963244e-07
CGATGAATCACGAACTAGTTTGATAGGAAGCAACAGGCAAACCGATTATGTA	0.0	0.0	0.0	0.0	0.0	0.0	0.0	5.523984068553747e-07	6.52549327508765e-08	3.375415311099878e-07	2.7070203269614945e-07	1.3592714957233241e-07	1.0128514645224465e-06
TTCACAATACGTAACGCTCTTTTGATGTTGGAAGTCTCAAGATTTTTTGTTC	2.8781478542928055e-06	2.211021008772517e-06	2.8594971764848296e-06	2.129303668726342e-06	1.945074972914831e-06	1.541313363392369e-06	4.380335796542163e-06	2.140543826564577e-06	1.696628251522789e-06	2.0252491866599268e-06	2.2738970746476555e-06	2.3560705925870953e-06	1.4686346235575475e-06
TAGTCAACGAATAAGGTTTTTTCAACCAGATAAATAACAAATCAATTTACTC	2.0786623392114706e-06	2.909238169437522e-06	4.765828627474716e-07	2.129303668726342e-06	5.835224918744493e-07	3.8532834084809225e-07	0.0	5.523984068553747e-07	1.9576479825262952e-07	4.7255814355398287e-07	0.0	9.061809971488828e-08	0.0
TTAATAATAGCTAACTCGGTTACTATGTTGGAAGTCTCAAGATTTTTTGTTC	4.317221781439208e-06	1.5128038481075115e-06	3.0977886078585654e-06	3.832746603707416e-06	4.344000772843122e-06	3.532176457774179e-06	0.0	4.764436259127607e-06	4.176315696056096e-06	3.9829900670978555e-06	3.627407238128403e-06	2.4919977421594274e-06	3.0385543935673398e-06
ACAATAATAATAAACCTTCTTACCACGTTGGAAGTCTCAAGATTTTTTGTTC	0.0	0.0	0.0	0.0	0.0	0.0	0.0	0.0	0.0	0.0	0.0	0.0	7.596385983918349e-07
CCGCTAATACTCAAGGGCGTTCTATGGAAGCAACAGGCAAACCGATTATGTA	5.756295708585611e-06	4.538411544322534e-06	7.148742941212074e-06	4.258607337452684e-06	2.7231049620807636e-06	3.4679550676328304e-06	0.0	4.695386458270685e-06	3.1322367720420724e-06	3.03787377998989e-06	1.3535101634807473e-06	2.945088240733869e-06	1.215421757426936e-06
CCGCTAACGGGAAATGGGGTTGGGGGTCCTAAAACACAAACCCCATTCTGGG	0.0	0.0	0.0	0.0	0.0	0.0	0.0	0.0	0.0	0.0	0.0	0.0	2.5321286613061163e-07
GTACCAAGCCTTAACCATATTATGGAGAAGCAACAGGCAAACCGATTATGTA	1.1192797211138688e-06	4.654781071100035e-07	3.336080039232301e-06	1.2775822012358053e-06	1.8802391404843367e-06	9.633208521202306e-07	0.0	7.595478094261403e-07	5.872943947578885e-07	6.750830622199756e-07	2.7070203269614945e-07	1.8123619942977655e-07	1.0128514645224467e-07
AAAACAATCGGTAACGTCATTTATATAGTATAAAACATAAGGTTGTTAGTGT	0.0	5.818476338875044e-07	2.382914313737358e-07	2.1293036687263422e-07	3.890149945829662e-07	5.779925112721384e-07	0.0	2.7619920342768734e-07	2.61019731003506e-07	2.700332248879902e-07	2.7070203269614945e-07	2.7185429914466483e-07	2.5321286613061163e-07
AGGCGAACAGGCAACCACGTTAAGGCGAAGCAACAGGCAAACCGATTATGTA	4.796913090488009e-06	3.840194383657529e-06	4.289245764727245e-06	4.471537704325318e-06	3.306627453955213e-06	2.3119700450885536e-06	0.0	2.7619920342768736e-06	2.4144325117824306e-06	2.4978073302139094e-06	3.843968864285323e-06	2.265452492872207e-06	2.5827712345322388e-06
GAATCAAGCTTGAAACCATTTAATTCAGTATAAAACATAAGGTTGTTAGTGT	0.0	0.0	0.0	0.0	5.835224918744493e-07	4.4954973098944097e-07	0.0	4.833486059984529e-07	2.61019731003506e-07	0.0	1.624212196176897e-07	2.265452492872207e-07	0.0
CGATAAATTCTGAACTTTGTTAAAGCGTTGGAAGTCTCAAGATTTTTTGTTC	9.593826180976018e-07	3.4910858033250264e-07	0.0	0.0	1.1670449837488987e-06	5.779925112721384e-07	8.760671593084326e-06	1.1738466145676713e-06	5.872943947578885e-07	6.750830622199756e-07	1.028667724245368e-06	5.890176481467738e-07	1.2660643306530582e-06
ACATGAAGATTCAACATTATTAAGCGGTTGGAAGTCTCAAGATTTTTTGTTC	0.0	6.982171606650053e-07	4.765828627474716e-07	6.387911006179026e-07	1.1670449837488987e-06	1.0917636324029281e-06	0.0	1.3809960171384368e-06	1.8923930497754186e-06	1.4176744306619486e-06	1.624212196176897e-06	1.359271495723324e-06	7.596385983918349e-07
TAACAAATCAGTAAAGTTTTTTACATGTTGGAAGTCTCAAGATTTTTTGTTC	2.0786623392114706e-06	4.654781071100035e-07	2.382914313737358e-07	3.193955503089513e-06	2.463761632358786e-06	2.1835272648058563e-06	4.380335796542163e-06	1.6571952205661242e-06	1.2398437222666536e-06	1.8902325742159315e-06	1.8407738223338165e-06	1.5405076951531005e-06	2.2282732219493826e-06
ACACCAATGCGCAAGTGTGTTCGATTGTTGGAAGTCTCAAGATTTTTTGTTC	5.9161928116018775e-06	5.3529982317650404e-06	7.863617235333282e-06	4.897398438070587e-06	4.6033441025651e-06	5.1377112113078965e-06	0.0	3.38344024198917e-06	3.91529596505259e-06	5.80571433509179e-06	4.439513336216851e-06	3.2622515897359777e-06	2.633413807758361e-06
ATGATAAGCCTGAATGAACTTTAATGGTTGGAAGTCTCAAGATTTTTTGTTC	1.4390739271464027e-06	1.3964343213300106e-06	1.191457156868679e-06	1.2775822012358053e-06	1.03737331888791e-06	4.4954973098944097e-07	0.0	4.1429880514153106e-07	3.262746637543825e-07	6.07574755997978e-07	2.1656162615691957e-07	1.8123619942977655e-07	0.0
TCCCGAATTGCCAATGTGCTTATTCTGTTGGAAGTCTCAAGATTTTTTGTTC	2.0786623392114706e-06	1.1636952677750087e-06	1.4297485882424148e-06	2.3422340355989765e-06	6.483583243049436e-07	1.99086309438181e-06	0.0	1.4500458179953585e-06	1.696628251522789e-06	1.1476412057739585e-06	1.1910889438630577e-06	1.1327262464361035e-06	7.089960251657127e-07
ACCACAACTCTTAAGGTAGTTAACCGGAAGCAACAGGCAAACCGATTATGTA	9.593826180976018e-07	6.982171606650053e-07	7.148742941212074e-07	1.064651834363171e-06	1.5560599783318649e-06	8.348780718375333e-07	0.0	1.1738466145676713e-06	1.1093338567649005e-06	1.6201993493279413e-06	9.203869111669082e-07	9.96799096863771e-07	1.1647791842008137e-06
TTATGAAAATGGAAGACTGTTTGCGTTAATCAAAAGTCAAGAGACTTTAGAA	0.0	0.0	0.0	0.0	3.241791621524718e-07	6.422139014134872e-08	0.0	0.0	0.0	0.0	0.0	0.0	0.0
TTTACAATACATAACGCAGTTTCAACGAAGCAACAGGCAAACCGATTATGTA	3.5177362663578734e-06	1.5128038481075115e-06	3.8126629019797727e-06	2.981025136216879e-06	9.725374864574154e-07	1.4770919732510203e-06	0.0	1.5190956188522805e-06	5.872943947578885e-07	5.400664497759804e-07	1.7866334157945865e-06	4.530904985744414e-07	9.11566318070202e-07
TTTTTAACGATAAAACTCGTTAATAGTAATCAAAAGTCAAGAGACTTTAGAA	0.0	0.0	0.0	0.0	0.0	0.0	0.0	0.0	0.0	0.0	0.0	2.265452492872207e-07	1.0128514645224467e-07
AAGACAACAAGCAAAAACATTCAAGTGAAGCAACAGGCAAACCGATTATGTA	1.0393311696057354e-05	8.494975454757565e-06	1.1676280137313054e-05	7.452562840542197e-06	7.067105734923886e-06	5.201932601449245e-06	8.760671593084326e-06	4.90253586084145e-06	5.677179149326256e-06	5.2656478853158094e-06	4.114670896981472e-06	4.3949778361720814e-06	4.659116736803255e-06
GTTGGAATATATAAGTGTCTTGCGGTTTTAGAAAAATCAACAATTTTAATTG	3.5177362663578734e-06	1.1636952677750087e-06	0.0	0.0	0.0	0.0	0.0	0.0	0.0	0.0	0.0	0.0	0.0
AGCCCAACCCTGAATGGTCTTTCTTCGTTGGAAGTCTCAAGATTTTTTGTTC	0.0	0.0	0.0	0.0	0.0	3.8532834084809225e-07	0.0	4.1429880514153106e-07	5.872943947578885e-07	6.07574755997978e-07	2.7070203269614945e-07	4.530904985744414e-07	7.089960251657127e-07
AGCTTAATATAAAAGCTACTTTTTCCGAAGCAACAGGCAAACCGATTATGTA	0.0	9.30956214220007e-07	4.765828627474716e-07	8.517214674905369e-07	6.483583243049436e-07	1.4770919732510203e-06	0.0	1.0357470128538276e-06	8.483141257613945e-07	7.425913684419731e-07	4.3312325231383915e-07	6.79635747861662e-07	1.51927719678367e-07
CGGCTAATAGTGAAATTTTTTCACCCGTTGGAAGTCTCAAGATTTTTTGTTC	2.3984565452440046e-06	1.6291733748850124e-06	0.0	8.517214674905369e-07	7.780299891659324e-07	8.990994619788819e-07	0.0	1.1738466145676713e-06	2.61019731003506e-07	8.100996746639707e-07	3.7898284577460927e-07	4.983995484318855e-07	2.0257029290448933e-07
ATGCCAATCTCAAATGAGATTAGGATACTACAAAGAACAAGAATCTTGCCTT	0.0	0.0	1.191457156868679e-06	0.0	0.0	0.0	8.760671593084326e-06	0.0	0.0	6.750830622199755e-08	0.0	0.0	0.0
GTGCGAATCAGTAAACGCATTAAGCTGAAGCAACAGGCAAACCGATTATGTA	3.5177362663578734e-06	2.792868642660021e-06	2.1446228823636223e-06	8.517214674905369e-07	2.5285974647892805e-06	1.1559850225442768e-06	4.380335796542163e-06	1.0357470128538276e-06	1.2398437222666536e-06	8.100996746639707e-07	1.4617909765592071e-06	9.514900470063268e-07	1.0128514645224465e-06
GACTAAATGTGTAAGGTGATTAAGACCCATGAAAGAATAATGGTTTTATAGT	9.114134871927218e-06	7.447649713760056e-06	5.480702921595924e-06	7.878423574287466e-06	5.251702426870044e-06	4.7523828704598046e-06	4.380335796542163e-06	6.214482077122965e-06	5.807689014828009e-06	4.995614660427819e-06	5.2516194343053e-06	3.7153420883104194e-06	5.4187553351950895e-06
CGAGAAATCGTTAACTTATTTTTCCCGAAGCAACAGGCAAACCGATTATGTA	7.994855150813349e-07	1.2800647945525097e-06	4.765828627474716e-07	4.2586073374526844e-07	1.945074972914831e-07	5.137711211307897e-07	0.0	2.7619920342768734e-07	1.3703535877684066e-06	9.451162871079657e-07	8.121060980884485e-07	9.061809971488828e-07	8.609237448440796e-07
CAGAAAACCGGAAAATACCTTGCATAGTTGGAAGTCTCAAGATTTTTTGTTC	0.0	5.818476338875044e-07	0.0	8.517214674905369e-07	6.483583243049436e-07	5.137711211307897e-07	0.0	7.595478094261403e-07	8.483141257613945e-07	5.400664497759804e-07	4.3312325231383915e-07	2.7185429914466483e-07	6.583534519395903e-07
TTGAAAAGCACCAAGGTGCTTGGGAAGCCGAAATTACAAAATGTTTTGAATT	0.0	0.0	0.0	0.0	0.0	0.0	0.0	0.0	0.0	3.375415311099878e-07	0.0	0.0	0.0
TGCGTAAATTTAAAAGGAGTTGTGAAGAAGCAACAGGCAAACCGATTATGTA	0.0	0.0	0.0	0.0	0.0	3.2110695070674353e-07	4.380335796542163e-06	0.0	1.30509865501753e-07	2.700332248879902e-07	5.4140406539229893e-08	1.3592714957233241e-07	0.0
ACGGTAACAAGTAATCATATTTATTGGTTGGAAGTCTCAAGATTTTTTGTTC	1.4390739271464027e-06	1.1636952677750087e-06	1.191457156868679e-06	2.129303668726342e-06	1.2967166486098873e-06	1.8624203140991125e-06	0.0	9.666972119969058e-07	7.830591930105181e-07	6.07574755997978e-07	3.248424392353794e-07	7.249447977191062e-07	7.089960251657127e-07
CCATTAAAGACTAACAGTTTTACGAACAGATAAATAACAAATCAATTTACTC	1.9187652361952037e-06	1.7455429016625133e-06	0.0	6.387911006179026e-07	0.0	3.2110695070674353e-07	0.0	2.7619920342768734e-07	6.52549327508765e-08	0.0	1.624212196176897e-07	0.0	1.0128514645224467e-07
ATTGAAACTTTAAAGTCTATTCAGCGGTACCAAGACAAAAAACTGTTATTTA	0.0	0.0	0.0	0.0	0.0	0.0	0.0	0.0	3.262746637543825e-07	5.400664497759804e-07	1.624212196176897e-07	4.077814487169972e-07	4.55783159035101e-07
TGGTTAACGGAATAAGTCCTTTCGCCAAACTAAATAACAAGTCTTTTACATC	0.0	6.982171606650053e-07	0.0	2.1293036687263422e-07	3.890149945829662e-07	1.9266417042404613e-07	0.0	0.0	1.9576479825262952e-07	6.750830622199755e-08	5.4140406539229893e-08	2.7185429914466483e-07	1.0128514645224467e-07
GCTATAAAAGGCAAACTGCTTAGGAGGAAGCAACAGGCAAACCGATTATGTA	0.0	1.047325740997508e-06	9.531657254949432e-07	8.517214674905369e-07	7.780299891659324e-07	8.348780718375333e-07	0.0	7.595478094261403e-07	4.567845292561355e-07	4.7255814355398287e-07	3.7898284577460927e-07	3.1716334900210894e-07	1.0128514645224467e-07
GCTGAAATTCCAAAATTATTTATTACGTACCAAGACAAAAAACTGTTATTTA	0.0	0.0	0.0	0.0	0.0	3.2110695070674353e-07	0.0	0.0	6.52549327508765e-08	0.0	0.0	9.061809971488828e-08	5.064257322612233e-08
GCTCGAAGGTCGAACGATTTTGTACCGCCAAAATTGGCAACCCCATTTTACG	0.0	8.145866874425062e-07	7.148742941212074e-07	2.1293036687263422e-07	0.0	0.0	8.760671593084326e-06	0.0	0.0	0.0	0.0	0.0	0.0
AACCTAAGACAGAACAGTATTGTCAGGTTGGAAGTCTCAAGATTTTTTGTTC	4.477118884455475e-06	1.5128038481075115e-06	3.574371470606037e-06	1.916373301853708e-06	1.6857316431928534e-06	1.541313363392369e-06	0.0	7.595478094261403e-07	1.696628251522789e-06	1.822724267993934e-06	1.8949142288730464e-06	1.4951986452956566e-06	2.025702929044893e-06
TTCCAAACACAAAACGTATTTATGCGGTTGGAAGTCTCAAGATTTTTTGTTC	0.0	0.0	0.0	0.0	9.077016540269211e-07	2.5688556056539487e-07	0.0	2.7619920342768734e-07	5.872943947578885e-07	7.425913684419731e-07	3.248424392353794e-07	3.1716334900210894e-07	1.51927719678367e-07
CCAAAAATATGAAAAGGATTTGAACTCAGATAAATAACAAATCAATTTACTC	2.3984565452440046e-06	8.145866874425062e-07	4.765828627474716e-07	1.916373301853708e-06	1.2967166486098874e-07	3.8532834084809225e-07	0.0	1.3809960171384367e-07	2.61019731003506e-07	6.750830622199755e-08	0.0	4.530904985744414e-08	5.064257322612233e-08
AAATTAATCGCGAAGAATTTTATGTAGTTGGAAGTCTCAAGATTTTTTGTTC	2.2385594422277376e-06	2.211021008772517e-06	2.8594971764848296e-06	2.5551644024716105e-06	2.852776626941752e-06	4.238611749329015e-06	0.0	4.073938250558388e-06	5.41615941832275e-06	4.590564823095834e-06	5.35990024738376e-06	7.022902727903841e-06	4.861687029707744e-06
TATGTAATCCTTAAAGTGTTTAGAGTAGTATAAAACATAAGGTTGTTAGTGT	1.1192797211138688e-06	6.982171606650053e-07	2.382914313737358e-07	0.0	4.5385082701346056e-07	5.137711211307897e-07	0.0	4.833486059984529e-07	5.22039462007012e-07	2.700332248879902e-07	4.3312325231383915e-07	1.3592714957233241e-07	1.0128514645224467e-07
TTAATAATAATGAAGGCAATTAGCCAGTTGGAAGTCTCAAGATTTTTTGTTC	2.5583536482602716e-06	1.978281955217515e-06	1.9063314509898863e-06	5.323259171815855e-06	5.057194929578561e-06	5.201932601449245e-06	0.0	4.350137453986076e-06	4.2415706288069725e-06	4.523056516873836e-06	4.547794149295311e-06	5.346467883178408e-06	5.4187553351950895e-06
TTTGAAATTGCAAAAAACATTTCTGTGTTGGAAGTCTCAAGATTTTTTGTTC	0.0	5.818476338875044e-07	9.531657254949432e-07	2.1293036687263422e-07	6.483583243049436e-07	0.0	0.0	2.7619920342768734e-07	3.262746637543825e-07	2.0252491866599267e-07	4.872636588530691e-07	3.624723988595531e-07	7.089960251657127e-07
AGAAAAAACTATAACGGGATTATGCTAGTATAAAACATAAGGTTGTTAGTGT	0.0	0.0	0.0	0.0	3.890149945829662e-07	5.137711211307897e-07	0.0	2.0714940257076553e-07	2.61019731003506e-07	2.700332248879902e-07	5.4140406539229893e-08	4.530904985744414e-08	0.0
ATTGTAATGAAAAATACCATTCTATTAGTATAAAACATAAGGTTGTTAGTGT	0.0	1.047325740997508e-06	0.0	8.517214674905369e-07	6.483583243049436e-07	1.6697561436750665e-06	0.0	9.666972119969058e-07	1.5008634532701597e-06	1.0126245933299634e-06	5.414040653922989e-07	1.0874171965786593e-06	1.0128514645224465e-06
ACATTAACAGTTAACCAGCTTGCTAACTACGAAGACGCAACCAAATTGGTTA	0.0	0.0	0.0	0.0	0.0	0.0	0.0	0.0	0.0	0.0	0.0	0.0	2.5321286613061163e-07
TGTCAAAGCGGTAATTGAATTGTTATGTTGGAAGTCTCAAGATTTTTTGTTC	2.5583536482602716e-06	1.6291733748850124e-06	9.531657254949432e-07	1.916373301853708e-06	2.5285974647892805e-06	2.889962556360692e-06	0.0	3.038191237704561e-06	2.479687444533307e-06	2.092757492881924e-06	2.057335448490736e-06	3.760651138167863e-06	3.089196966793462e-06
TGGGCAATGCAAAAGTCTATTCATCCGTTGGAAGTCTCAAGATTTTTTGTTC	3.3578391633416064e-06	3.141977222992524e-06	2.1446228823636223e-06	3.193955503089513e-06	4.797851599856583e-06	3.5963978479155278e-06	4.380335796542163e-06	4.004888449701466e-06	3.523766368547331e-06	3.442923617321875e-06	3.843968864285323e-06	4.3949778361720814e-06	6.026466213908557e-06
CTCTAAATCATCAAGGGCATTCATAATCCTAAAACACAAACCCCATTCTGGG	0.0	0.0	0.0	0.0	0.0	0.0	0.0	0.0	0.0	0.0	0.0	0.0	3.03855439356734e-07
ACTCTAATCATGAATGACTTTCAAAGCTACGAAGACGCAACCAAATTGGTTA	3.0380449573090725e-06	3.4910858033250266e-06	3.8126629019797727e-06	3.6198162368347815e-06	2.9824482918027407e-06	3.7890620183395737e-06	4.380335796542163e-06	3.2453406402753265e-06	3.91529596505259e-06	4.185514985763848e-06	2.9235819531184143e-06	4.1231235370274164e-06	5.975823640682435e-06
TAGGAAAAGAAAACTAATTTTGATAAGTTGGAAGTCTCAAGATTTTTTGTTC	0.0	0.0	0.0	0.0	3.890149945829662e-07	0.0	0.0	2.0714940257076553e-07	1.30509865501753e-07	2.700332248879902e-07	0.0	9.061809971488828e-08	0.0
AGACAAAAAAGGAAAGTCATTTTCACGTTGGAAGTCTCAAGATTTTTTGTTC	9.593826180976018e-07	1.1636952677750087e-06	1.191457156868679e-06	1.4905125681084395e-06	1.750567475623348e-06	2.1835272648058563e-06	0.0	2.7619920342768736e-06	2.7407071755368132e-06	2.565315636435907e-06	2.4904587008045752e-06	3.987196387455084e-06	3.950120711637542e-06
GTTGCAATCTACAATGCTCTTTGGTCGTTGGAAGTCTCAAGATTTTTTGTTC	0.0	6.982171606650053e-07	0.0	8.517214674905369e-07	8.428658215964267e-07	8.990994619788819e-07	0.0	1.3809960171384367e-07	3.262746637543825e-07	6.07574755997978e-07	5.4140406539229893e-08	1.3592714957233241e-07	0.0
TGACAAATTTGTAAGGCATTTTTGCAAGTATAAAACATAAGGTTGTTAGTGT	1.1192797211138688e-06	1.047325740997508e-06	4.765828627474716e-07	4.2586073374526844e-07	3.890149945829662e-07	7.064352915548358e-07	0.0	9.666972119969058e-07	8.483141257613945e-07	1.4851827368839463e-06	1.2452293504022876e-06	9.514900470063268e-07	9.622088912963244e-07
ACAACAACTTTAAATCCGCTTCAGACGTTGGAAGTCTCAAGATTTTTTGTTC	5.116707296520543e-06	4.654781071100035e-06	6.433868647090867e-06	3.6198162368347815e-06	6.159404080896965e-06	4.110168969046318e-06	0.0	2.969141436847639e-06	3.262746637543825e-06	4.4555482106518386e-06	3.573266831589173e-06	3.987196387455084e-06	3.2411246864718293e-06
CATCCAAGCCAAAATCTGATTTCAAGGTTGGAAGTCTCAAGATTTTTTGTTC	0.0	0.0	0.0	0.0	6.483583243049436e-07	8.348780718375333e-07	0.0	8.285976102830621e-07	5.22039462007012e-07	8.100996746639707e-07	2.7070203269614945e-07	4.530904985744414e-07	2.5321286613061163e-07
TAAGAAAATCTTAACACCATTGTACCTCCTAAAACACAAACCCCATTCTGGG	0.0	0.0	0.0	0.0	0.0	0.0	0.0	0.0	0.0	0.0	0.0	3.1716334900210894e-07	2.5321286613061163e-07
ATATCAAAAGTTAAAATGTTTCCTTTGTTGGAAGTCTCAAGATTTTTTGTTC	1.4390739271464027e-06	1.047325740997508e-06	1.191457156868679e-06	4.2586073374526844e-07	1.6208958107623591e-06	1.2202064126856255e-06	0.0	2.2095936274214987e-06	2.088157848028048e-06	1.7552159617719364e-06	1.0828081307845978e-06	2.0842162934424303e-06	1.6205623432359146e-06
TAACTAACTGGCAATTACTTTTGACAGTTGGAAGTCTCAAGATTTTTTGTTC	3.1979420603253394e-06	3.95656391043503e-06	4.765828627474716e-06	4.897398438070587e-06	4.279164940412628e-06	5.715703722580035e-06	0.0	4.350137453986076e-06	2.936471973789443e-06	3.7129568422098653e-06	2.977722359657644e-06	4.168432586884861e-06	3.7475504187330526e-06
ACGTTAACCTTGAATCCTCTTGGTGGTCCCTAAGAGTAAACCAAGTTGTATC	6.5557812236669454e-06	7.098541133427554e-06	7.863617235333282e-06	2.981025136216879e-06	3.0472841242332352e-06	3.7890620183395737e-06	8.760671593084326e-06	3.1762908394184045e-06	2.0229029152771714e-06	2.4978073302139094e-06	1.4076505700199772e-06	1.0421081467212152e-06	1.7218474896881592e-06
AGTCAAACAAAAAACATCGTTCAAAGAGTATAAAACATAAGGTTGTTAGTGT	0.0	0.0	0.0	0.0	0.0	0.0	0.0	0.0	0.0	0.0	0.0	2.7185429914466483e-07	3.5449801258285633e-07
ATTAGAAGAAATAAGCCTCTTAGCTGGTTGGAAGTCTCAAGATTTTTTGTTC	0.0	0.0	0.0	0.0	4.5385082701346056e-07	0.0	0.0	0.0	6.52549327508765e-08	0.0	5.4140406539229893e-08	0.0	0.0
TGACTAACTTTGAACAATCTTCGTGAGAAGCAACAGGCAAACCGATTATGTA	2.5583536482602716e-06	2.792868642660021e-06	4.289245764727245e-06	1.7034429349810738e-06	1.8154033080538422e-06	1.0275422422615795e-06	0.0	1.4500458179953585e-06	1.4356085205192831e-06	1.2826578182179535e-06	8.662465046276783e-07	5.890176481467738e-07	3.5449801258285633e-07
TGTTAAACTAGCAAGTCTTTTTTTATAGTATAAAACATAAGGTTGTTAGTGT	7.994855150813349e-07	8.145866874425062e-07	7.148742941212074e-07	1.4905125681084395e-06	3.890149945829662e-07	1.1559850225442768e-06	4.380335796542163e-06	2.0714940257076553e-07	8.483141257613945e-07	4.0504983733198533e-07	5.414040653922989e-07	2.7185429914466483e-07	1.51927719678367e-07
CCCTAAAGCGCAAACTTGTTTAAGGGGTTGGAAGTCTCAAGATTTTTTGTTC	1.9187652361952037e-06	6.982171606650053e-07	1.4297485882424148e-06	6.387911006179026e-07	1.4912241459013704e-06	1.541313363392369e-06	0.0	1.5881454197092023e-06	9.788239912631475e-07	9.451162871079657e-07	6.496848784707588e-07	6.343266980042179e-07	9.622088912963244e-07
TAAACAATCCGCAAAGGCCTTAGTTCGAAGCAACAGGCAAACCGATTATGTA	0.0	0.0	0.0	0.0	3.241791621524718e-07	7.706566816961845e-07	0.0	4.833486059984529e-07	9.788239912631475e-07	4.7255814355398287e-07	4.872636588530691e-07	5.890176481467738e-07	4.55783159035101e-07
CAGGTAAATGCAAAAAGGTTTCATGAGTTGGAAGTCTCAAGATTTTTTGTTC	1.2791768241301358e-06	1.1636952677750087e-06	7.148742941212074e-07	1.916373301853708e-06	1.8154033080538422e-06	1.926641704240461e-06	0.0	2.2786434282784207e-06	2.8059621082876897e-06	3.172890392433885e-06	3.3025647988930234e-06	4.304359736457193e-06	4.051405858089786e-06
TGATCAATACTGAAGTTTTTTACGCATAATCAAAAGTCAAGAGACTTTAGAA	1.7588681331789367e-06	2.4437600623275184e-06	2.8594971764848296e-06	2.3422340355989765e-06	1.750567475623348e-06	2.440412825371251e-06	4.380335796542163e-06	2.8310418351337955e-06	2.6754522427859367e-06	2.295282411547917e-06	2.9235819531184143e-06	3.081015390306201e-06	1.4179920503314253e-06
TCGCCAAGATCAAATGGGGTTTCACATAATCAAAAGTCAAGAGACTTTAGAA	7.994855150813349e-07	1.5128038481075115e-06	0.0	1.4905125681084395e-06	7.13194156735438e-07	1.2844278028269741e-06	0.0	1.1047968137107493e-06	1.30509865501753e-06	1.215149511995956e-06	7.579656915492185e-07	1.359271495723324e-06	9.11566318070202e-07
TATTTAAGATGGAAGCGGGTTTCCCTGAAGCAACAGGCAAACCGATTATGTA	2.2385594422277376e-06	1.6291733748850124e-06	2.1446228823636223e-06	2.129303668726342e-06	7.13194156735438e-07	1.7981989239577639e-06	0.0	8.285976102830621e-07	8.483141257613945e-07	8.776079808859682e-07	8.662465046276783e-07	4.530904985744414e-07	8.609237448440796e-07
GTGTGAAGCTCTAAGGAGTTTAGGCTGTACCAAGACAAAAAACTGTTATTTA	7.994855150813349e-07	1.1636952677750087e-06	2.1446228823636223e-06	1.7034429349810738e-06	1.426388313470876e-06	5.779925112721384e-07	4.380335796542163e-06	1.0357470128538276e-06	6.52549327508765e-07	1.0126245933299634e-06	5.4140406539229893e-08	4.077814487169972e-07	5.064257322612233e-08
GTAAAAAAGTATAATGTAGTTTAAACTACATAACAAAAAAATCGATTGACAC	0.0	0.0	0.0	0.0	0.0	0.0	0.0	0.0	0.0	4.0504983733198533e-07	0.0	0.0	0.0
TCTCAAACTTTCAACTTGCTTAATACGTTGGAAGTCTCAAGATTTTTTGTTC	7.994855150813349e-07	8.145866874425062e-07	1.9063314509898863e-06	1.4905125681084395e-06	9.725374864574154e-07	1.2844278028269741e-06	0.0	1.5190956188522805e-06	1.2398437222666536e-06	2.4978073302139094e-06	1.4617909765592071e-06	2.0842162934424303e-06	8.102811716179573e-07
CGCACAATGTCGAACTGATTTTTCCGCAGATAAATAACAAATCAATTTACTC	1.4390739271464027e-06	1.861912428440014e-06	4.765828627474716e-07	1.4905125681084395e-06	2.593433297219775e-07	2.5688556056539487e-07	0.0	6.904980085692183e-08	1.30509865501753e-07	2.0252491866599267e-07	5.4140406539229893e-08	4.530904985744414e-08	5.064257322612233e-08
ATCAAAACGCGGAATGAGCTTAGGTCGTTGGAAGTCTCAAGATTTTTTGTTC	3.997427575406674e-06	3.840194383657529e-06	6.195577215717131e-06	3.6198162368347815e-06	2.7231049620807636e-06	4.045947578904968e-06	4.380335796542163e-06	2.8310418351337955e-06	2.218667713529801e-06	3.442923617321875e-06	2.8153011400399544e-06	2.446688692301983e-06	5.469397908421212e-06
TTAAAAATAGCTAAGTGTGTTCCCTGCCATGAAAGAATAATGGTTTTATAGT	1.7588681331789367e-06	2.3273905355500175e-06	2.8594971764848296e-06	4.04567697058005e-06	4.6033441025651e-06	3.082626726784738e-06	0.0	3.38344024198917e-06	2.5449423772841836e-06	1.7552159617719364e-06	1.9490546354122763e-06	2.310761542729651e-06	1.7724900629142816e-06
AAGAGAAGATAGAAACCCTTTCGACCAGTATAAAACATAAGGTTGTTAGTGT	0.0	6.982171606650053e-07	4.765828627474716e-07	2.1293036687263422e-07	5.835224918744493e-07	8.348780718375333e-07	0.0	6.904980085692184e-07	3.262746637543825e-07	4.7255814355398287e-07	2.1656162615691957e-07	5.890176481467738e-07	9.622088912963244e-07
TTTGCAAAACCAAACAAGATTAAGCAGTTGGAAGTCTCAAGATTTTTTGTTC	2.0786623392114706e-06	1.047325740997508e-06	7.148742941212074e-07	1.2775822012358053e-06	1.1670449837488987e-06	1.6697561436750665e-06	0.0	1.8643446231368897e-06	2.218667713529801e-06	1.5526910431059437e-06	1.8949142288730464e-06	1.7670529444403214e-06	8.609237448440796e-07
TTGCCAAAGAGGAAGCGGTTTTAGTATCCTAAAACACAAACCCCATTCTGGG	0.0	0.0	0.0	0.0	0.0	0.0	0.0	0.0	0.0	0.0	0.0	2.265452492872207e-07	1.0128514645224467e-07
CACGAAACTTGGAACTTCGTTGTACAGTTGGAAGTCTCAAGATTTTTTGTTC	1.5989710301626697e-06	1.3964343213300106e-06	4.0509543333535084e-06	4.04567697058005e-06	1.945074972914831e-06	2.1835272648058563e-06	0.0	2.3476932291353426e-06	2.61019731003506e-06	3.7129568422098653e-06	2.1114758550299657e-06	3.8512692378827515e-06	2.633413807758361e-06
CGCTGAAAGGTGAAGGGACTTGGAATGTTGGAAGTCTCAAGATTTTTTGTTC	2.7182507512765385e-06	3.141977222992524e-06	1.4297485882424148e-06	1.4905125681084395e-06	2.0099108053453253e-06	2.5688556056539483e-06	0.0	2.7619920342768736e-06	2.61019731003506e-06	2.2277741053259193e-06	2.977722359657644e-06	2.220143443014763e-06	3.190482113245707e-06
ATCTCCAGCCGGAAATTGTTCCTCGACAGATAAATAACAAATCAATTTACTC	0.0	0.0	0.0	0.0	0.0	0.0	0.0	0.0	0.0	0.0	0.0	0.0	2.5321286613061163e-07
CTGCGAACGTGTAATGTCTTTACTCCGTTGGAAGTCTCAAGATTTTTTGTTC	0.0	0.0	0.0	0.0	3.241791621524718e-07	5.779925112721384e-07	0.0	2.0714940257076553e-07	3.262746637543825e-07	3.375415311099878e-07	3.248424392353794e-07	5.437085982893297e-07	3.5449801258285633e-07
CCAACAATAACCAACGCCGTTTCTGGGTACCAAGACAAAAAACTGTTATTTA	0.0	9.30956214220007e-07	7.148742941212074e-07	1.4905125681084395e-06	7.13194156735438e-07	4.4954973098944097e-07	0.0	1.5190956188522805e-06	1.174588789515777e-06	1.215149511995956e-06	9.203869111669082e-07	1.4045805455807683e-06	1.215421757426936e-06
ATTCTAATAGTCAAATGGATTCCATCCTACGAAGACGCAACCAAATTGGTTA	0.0	0.0	0.0	0.0	0.0	0.0	0.0	0.0	0.0	0.0	0.0	2.265452492872207e-07	5.064257322612233e-08
ACAATAATCATAAATTTTGTTTCAGCGTTGGAAGTCTCAAGATTTTTTGTTC	1.1192797211138688e-06	2.3273905355500175e-07	1.191457156868679e-06	4.2586073374526844e-07	1.2967166486098874e-07	3.2110695070674353e-07	0.0	4.1429880514153106e-07	3.262746637543825e-07	4.7255814355398287e-07	3.7898284577460927e-07	4.983995484318855e-07	1.063494037748569e-06
CAAGCAAATAATAAGTTCATTTCTGGTAATCAAAAGTCAAGAGACTTTAGAA	1.4390739271464027e-06	2.792868642660021e-06	1.191457156868679e-06	4.258607337452684e-06	2.463761632358786e-06	2.697298385936646e-06	0.0	2.2095936274214987e-06	1.4356085205192831e-06	2.4978073302139094e-06	9.745273177061382e-07	1.4045805455807683e-06	1.5192771967836699e-06
CTATTAAAAGATAAGGTCGTTTTCTCCAGATAAATAACAAATCAATTTACTC	0.0	6.982171606650053e-07	2.382914313737358e-07	2.1293036687263422e-07	0.0	0.0	4.380335796542163e-06	0.0	0.0	0.0	0.0	0.0	0.0
CGACGAATTGGGAAAGCAATTCAGCAAGTATAAAACATAAGGTTGTTAGTGT	1.5989710301626697e-06	1.047325740997508e-06	1.6680400196161506e-06	4.2586073374526844e-07	6.483583243049436e-07	7.706566816961845e-07	0.0	3.452490042846092e-07	1.044078924014024e-06	4.0504983733198533e-07	3.248424392353794e-07	1.8123619942977655e-07	2.0257029290448933e-07
TCTGTAACAAGAAAGAAGGTTTGATAGTTGGAAGTCTCAAGATTTTTTGTTC	6.395884120650679e-06	3.4910858033250266e-06	4.52753719610098e-06	4.04567697058005e-06	4.7330157674260884e-06	5.073489821166548e-06	0.0	6.835930284835262e-06	5.7424340820771325e-06	6.5483057035337626e-06	5.630602280079909e-06	6.886975578331509e-06	5.87453849423019e-06
CGGAAAACGCCTAACGGGGTTTACGAAGTATAAAACATAAGGTTGTTAGTGT	0.0	9.30956214220007e-07	7.148742941212074e-07	1.064651834363171e-06	3.890149945829662e-07	1.0917636324029281e-06	0.0	4.1429880514153106e-07	1.9576479825262952e-07	2.0252491866599267e-07	2.7070203269614945e-07	6.79635747861662e-07	4.0514058580897866e-07
CAGAAAAAGGTTAAACATATTCCCTTGCCAAAATTGGCAACCCCATTTTACG	0.0	0.0	0.0	0.0	0.0	0.0	0.0	0.0	0.0	0.0	3.7898284577460927e-07	4.530904985744414e-08	2.0257029290448933e-07
TTATTAAATGGCAAGGAGATTTACAGGTTGGAAGTCTCAAGATTTTTTGTTC	1.4390739271464027e-06	2.3273905355500175e-06	1.6680400196161506e-06	1.916373301853708e-06	1.4912241459013704e-06	3.6606192380568764e-06	0.0	1.726245021423046e-06	2.2839226462806775e-06	1.7552159617719364e-06	1.7866334157945865e-06	1.7217438945828772e-06	2.481486088079994e-06
CACGCAATTAAAAACGTCGTTTTGCTAGTATAAAACATAAGGTTGTTAGTGT	0.0	5.818476338875044e-07	7.148742941212074e-07	2.1293036687263422e-07	1.2967166486098874e-07	5.137711211307897e-07	0.0	1.3809960171384367e-07	1.9576479825262952e-07	2.0252491866599267e-07	5.4140406539229893e-08	2.265452492872207e-07	1.0128514645224467e-07
CCTGCAAGTAGAAATATTTTAATTTAGAAGCAACAGGCAAACCGATTATGTA	0.0	0.0	0.0	0.0	3.241791621524718e-07	6.422139014134872e-08	0.0	0.0	0.0	0.0	1.624212196176897e-07	1.3592714957233241e-07	0.0
TTAACAAGAATGAAGAATATTGAAACGTTGGAAGTCTCAAGATTTTTTGTTC	7.994855150813349e-07	1.5128038481075115e-06	1.4297485882424148e-06	4.2586073374526844e-07	7.13194156735438e-07	6.422139014134871e-07	0.0	1.4500458179953585e-06	1.4356085205192831e-06	1.215149511995956e-06	2.2197566681084256e-06	1.9029800940126536e-06	1.975060355818771e-06
CTTTTAACCAAGAATTGCTTTACGAAGAAGCAACAGGCAAACCGATTATGTA	2.0786623392114706e-06	1.3964343213300106e-06	2.382914313737358e-06	2.5551644024716105e-06	3.7604782809686735e-06	2.697298385936646e-06	0.0	2.2095936274214987e-06	1.827138117024542e-06	2.3627907177699146e-06	3.627407238128403e-06	3.6700330384529752e-06	2.633413807758361e-06
CTCCCAAGCTTAAATTTTCTTTCGATGAAGCAACAGGCAAACCGATTATGTA	0.0	0.0	0.0	1.7034429349810738e-06	2.593433297219775e-07	5.137711211307897e-07	0.0	4.833486059984529e-07	4.567845292561355e-07	4.7255814355398287e-07	7.038252850099886e-07	5.890176481467738e-07	1.0128514645224467e-07
GCTAGAACGGTAAAGCAGATTATCGGTCCCTAAGAGTAAACCAAGTTGTATC	1.4390739271464027e-06	8.145866874425062e-07	9.531657254949432e-07	2.1293036687263422e-07	6.483583243049437e-08	3.8532834084809225e-07	0.0	6.904980085692183e-08	0.0	2.0252491866599267e-07	0.0	0.0	0.0
AATTGAACAAGCAAACCTATTCCTTAGTTGGAAGTCTCAAGATTTTTTGTTC	1.7588681331789367e-06	8.145866874425062e-07	2.1446228823636223e-06	2.981025136216879e-06	1.750567475623348e-06	2.5688556056539483e-06	0.0	2.485792830849186e-06	2.5449423772841836e-06	3.7129568422098653e-06	4.0605304904422424e-06	2.3560705925870953e-06	3.7981929919591746e-06
TACCGAACTAATAAGGGTTTTAGAAAGTTGGAAGTCTCAAGATTTTTTGTTC	9.593826180976018e-07	1.5128038481075115e-06	9.531657254949432e-07	2.129303668726342e-06	1.426388313470876e-06	1.348649192968323e-06	0.0	2.8310418351337955e-06	1.696628251522789e-06	1.822724267993934e-06	2.3821778877261154e-06	2.265452492872207e-06	1.6712049164620368e-06
TTGGTAATAAGGAAAGGTGTTGCCGTGTTGGAAGTCTCAAGATTTTTTGTTC	4.637015987471742e-06	5.2366287049875395e-06	4.52753719610098e-06	5.110328804943221e-06	6.872598237632403e-06	7.44968125639645e-06	0.0	6.697830683121418e-06	5.4814143510736264e-06	6.615814009755761e-06	8.716605452816013e-06	8.1103199244825e-06	6.938032531978759e-06
TGTAAAACAATGAATTACATTTGGATAGTATAAAACATAAGGTTGTTAGTGT	0.0	0.0	0.0	0.0	0.0	0.0	0.0	0.0	3.9152959650525905e-07	1.350166124439951e-07	2.7070203269614945e-07	8.608719472914386e-07	2.5321286613061163e-07
CCCAAAACTACGAAGGTAGTTCCTAAAGTATAAAACATAAGGTTGTTAGTGT	1.4390739271464027e-06	8.145866874425062e-07	1.191457156868679e-06	1.064651834363171e-06	1.8154033080538422e-06	1.0917636324029281e-06	0.0	8.976474111399839e-07	7.830591930105181e-07	6.750830622199756e-07	1.1369485373238277e-06	9.061809971488828e-07	7.089960251657127e-07
CATCCAACGAATAAGACTGTTTATGCGTTGGAAGTCTCAAGATTTTTTGTTC	4.477118884455475e-06	2.6764991158825202e-06	5.480702921595924e-06	3.4068858699621475e-06	4.797851599856583e-06	3.1468481169260867e-06	4.380335796542163e-06	4.004888449701466e-06	4.763610090813985e-06	4.320531598207843e-06	3.898109270824553e-06	3.5341058888806427e-06	3.848835565185297e-06
AGACAAATTGTCAATGGTTTTTTTCTAGTATAAAACATAAGGTTGTTAGTGT	0.0	0.0	0.0	0.0	0.0	0.0	0.0	0.0	0.0	0.0	0.0	0.0	3.5449801258285633e-07
TGCGCAAAAATGAAATATGTTCGGTTGTTGGAAGTCTCAAGATTTTTTGTTC	1.9187652361952037e-06	1.6291733748850124e-06	2.1446228823636223e-06	2.5551644024716105e-06	1.6208958107623591e-06	1.7339775338164152e-06	0.0	1.4500458179953585e-06	2.088157848028048e-06	1.0801328995519608e-06	2.7611607335007245e-06	1.4951986452956566e-06	1.975060355818771e-06
CAGATAAACAACAATGGTATTTACCGAGTATAAAACATAAGGTTGTTAGTGT	1.4390739271464027e-06	4.654781071100035e-07	1.191457156868679e-06	2.1293036687263422e-07	2.593433297219775e-07	1.0275422422615795e-06	0.0	5.523984068553747e-07	1.30509865501753e-07	3.375415311099878e-07	4.872636588530691e-07	4.530904985744414e-07	5.064257322612233e-07
TGATCAACTGGAAAATCATTTTTATAGTTGGAAGTCTCAAGATTTTTTGTTC	7.994855150813349e-07	1.1636952677750087e-06	4.765828627474716e-07	1.064651834363171e-06	1.231880816179393e-06	1.99086309438181e-06	0.0	2.3476932291353426e-06	2.8059621082876897e-06	2.6328239426579047e-06	2.7611607335007245e-06	2.4919977421594274e-06	2.2282732219493826e-06
AGGTTAACAATCAACACGATTATATAGTTGGAAGTCTCAAGATTTTTTGTTC	0.0	0.0	0.0	0.0	7.13194156735438e-07	4.4954973098944097e-07	0.0	2.7619920342768734e-07	5.872943947578885e-07	3.375415311099878e-07	2.1656162615691957e-07	6.79635747861662e-07	4.0514058580897866e-07
GGCTTAACTTTCAAGAAACTTGTTGTGAAGCAACAGGCAAACCGATTATGTA	2.2385594422277376e-06	6.982171606650053e-07	2.621205745111094e-06	1.4905125681084395e-06	1.1670449837488987e-06	8.348780718375333e-07	0.0	7.595478094261403e-07	1.3703535877684066e-06	5.400664497759804e-07	4.872636588530691e-07	2.265452492872207e-07	2.5321286613061163e-07
TCCTGAAAAACAAATGGTATTATTGGGTTGGAAGTCTCAAGATTTTTTGTTC	3.6776333693741404e-06	4.538411544322534e-06	5.0041200588484515e-06	4.897398438070587e-06	2.5285974647892805e-06	3.7890620183395737e-06	0.0	3.9358386488445445e-06	5.677179149326256e-06	4.793089741761826e-06	5.14333862122684e-06	5.663631232180517e-06	5.1655424690644776e-06
TAATGAATAAATAAATGGCTTGCCTGGTTGGAAGTCTCAAGATTTTTTGTTC	7.994855150813349e-07	1.2800647945525097e-06	2.382914313737358e-06	1.2775822012358053e-06	2.7879407945112576e-06	1.7981989239577639e-06	0.0	1.1047968137107493e-06	1.3703535877684066e-06	8.776079808859682e-07	6.496848784707588e-07	1.1327262464361035e-06	7.596385983918349e-07
CTGCCAATATAGAATCAACTTCCGACCCATGAAAGAATAATGGTTTTATAGT	2.0786623392114706e-06	1.047325740997508e-06	1.9063314509898863e-06	3.6198162368347815e-06	1.03737331888791e-06	7.706566816961845e-07	0.0	1.1047968137107493e-06	1.4356085205192831e-06	1.1476412057739585e-06	8.121060980884485e-07	9.96799096863771e-07	5.064257322612233e-07
ATAAGAAGCCGGAATGCGTTTGGGAGCCATGAAAGAATAATGGTTTTATAGT	1.1192797211138688e-06	8.145866874425062e-07	1.4297485882424148e-06	1.2775822012358053e-06	1.6857316431928534e-06	1.2844278028269741e-06	0.0	1.5190956188522805e-06	2.218667713529801e-06	2.3627907177699146e-06	1.9490546354122763e-06	2.310761542729651e-06	1.8737752093665263e-06
TTCGTAAAATCTAAGCGACTTAGGACGTTGGAAGTCTCAAGATTTTTTGTTC	0.0	0.0	0.0	0.0	4.5385082701346056e-07	5.779925112721384e-07	0.0	4.1429880514153106e-07	9.13569058512271e-07	9.451162871079657e-07	1.2993697569415175e-06	1.1327262464361035e-06	1.3167069038791806e-06
CCACAAAATGTGAACAATGTTCTCATGAAGCAACAGGCAAACCGATTATGTA	7.355266738748281e-06	5.120259178210039e-06	6.195577215717131e-06	4.471537704325318e-06	4.8626874322870774e-06	4.431275919753061e-06	0.0	3.7286892462737794e-06	4.111060763305219e-06	5.6706977226477945e-06	5.2516194343053e-06	4.712141185174191e-06	5.1655424690644776e-06
TCGAAAAGTTGCAAGAGTATTGTTTATAATCAAAAGTCAAGAGACTTTAGAA	0.0	0.0	0.0	0.0	0.0	3.2110695070674353e-07	0.0	1.3809960171384367e-07	0.0	0.0	0.0	0.0	0.0
GCTTGAATACCTAAAATTCTTAAAGAGTTGGAAGTCTCAAGATTTTTTGTTC	1.1192797211138688e-06	1.047325740997508e-06	2.382914313737358e-07	4.2586073374526844e-07	1.3615524810403818e-06	8.348780718375333e-07	0.0	6.214482077122965e-07	4.567845292561355e-07	3.375415311099878e-07	4.3312325231383915e-07	6.79635747861662e-07	3.03855439356734e-07
TAAATAAACCACAACTAACTTGTTCAAGTATAAAACATAAGGTTGTTAGTGT	1.2791768241301358e-06	4.654781071100035e-07	9.531657254949432e-07	8.517214674905369e-07	4.5385082701346056e-07	8.990994619788819e-07	0.0	2.554842631706108e-06	2.0229029152771714e-06	2.295282411547917e-06	1.570071789637667e-06	2.220143443014763e-06	1.4686346235575475e-06
TGACCAATTATCAACTGCATTTGACGAGTATAAAACATAAGGTTGTTAGTGT	0.0	1.1636952677750087e-06	1.4297485882424148e-06	2.3422340355989765e-06	7.780299891659324e-07	5.779925112721384e-07	0.0	1.3809960171384368e-06	1.30509865501753e-06	1.2826578182179535e-06	2.0031950419515063e-06	1.948289143870098e-06	1.0128514645224465e-06
TCAGAAATCCATAACGAAGTTAACTGGTTGGAAGTCTCAAGATTTTTTGTTC	0.0	1.047325740997508e-06	7.148742941212074e-07	8.517214674905369e-07	1.750567475623348e-06	1.4770919732510203e-06	0.0	2.071494025707655e-06	2.0229029152771714e-06	1.8902325742159315e-06	1.9490546354122763e-06	1.1780352962935476e-06	1.0128514645224465e-06
TCGTAAACGATGAAGGGAGTTAACTTGAAGCAACAGGCAAACCGATTATGTA	0.0	0.0	1.191457156868679e-06	8.517214674905369e-07	3.890149945829662e-07	8.348780718375333e-07	0.0	4.1429880514153106e-07	7.830591930105181e-07	6.750830622199756e-07	2.057335448490736e-06	6.79635747861662e-07	1.4179920503314253e-06
CAAATAATCTTGAATTTACTTGCTGAGCCAAAATTGGCAACCCCATTTTACG	0.0	8.145866874425062e-07	1.4297485882424148e-06	0.0	0.0	0.0	4.380335796542163e-06	6.904980085692183e-08	0.0	0.0	1.624212196176897e-07	0.0	1.51927719678367e-07
CATAGAATAGGAAATTTTTTTGAGTTGTACCAAGACAAAAAACTGTTATTTA	1.2791768241301358e-06	1.3964343213300106e-06	1.191457156868679e-06	1.4905125681084395e-06	1.4912241459013704e-06	2.7615197760779947e-06	4.380335796542163e-06	1.6571952205661242e-06	2.0229029152771714e-06	2.2277741053259193e-06	2.0031950419515063e-06	1.8123619942977655e-06	1.367349477105303e-06
TTCCGAATAACAAATTAATTTTGGTAGTTGGAAGTCTCAAGATTTTTTGTTC	0.0	0.0	0.0	0.0	9.725374864574154e-07	1.0917636324029281e-06	4.380335796542163e-06	1.4500458179953585e-06	1.30509865501753e-06	1.4176744306619486e-06	1.7324930092553566e-06	1.359271495723324e-06	1.4686346235575475e-06
GTCCAAACGAGAAATTAAATTGACGTGTTGGAAGTCTCAAGATTTTTTGTTC	0.0	0.0	0.0	0.0	0.0	0.0	0.0	0.0	0.0	0.0	0.0	2.7185429914466483e-07	7.089960251657127e-07
ACCATAAATTTGAAAGAATTTGATTCGAAGCAACAGGCAAACCGATTATGTA	3.5177362663578734e-06	3.258346749770025e-06	3.336080039232301e-06	2.7680947693442446e-06	2.139582470206314e-06	2.889962556360692e-06	0.0	3.1072410385614826e-06	3.262746637543825e-06	3.5779402297658705e-06	1.8407738223338165e-06	2.3560705925870953e-06	1.2660643306530582e-06
TATACAACAGGCAAGGGAATTAAGGAGCCAAAATTGGCAACCCCATTTTACG	0.0	5.818476338875044e-07	2.382914313737358e-07	2.1293036687263422e-07	6.483583243049437e-08	0.0	4.380335796542163e-06	0.0	0.0	0.0	5.4140406539229893e-08	9.061809971488828e-08	1.0128514645224467e-07
ATAAGAAACGTCAAGGTGGTTGGTCTCGTGCAAGTGATAATAATATTTTACG	0.0	0.0	0.0	0.0	0.0	0.0	0.0	4.1429880514153106e-07	0.0	1.350166124439951e-07	0.0	0.0	0.0
AAGGTAAGCAACAACCTGGTTTTCGGAGTATAAAACATAAGGTTGTTAGTGT	1.4390739271464027e-06	1.3964343213300106e-06	7.148742941212074e-07	2.1293036687263422e-07	0.0	5.137711211307897e-07	0.0	0.0	0.0	6.750830622199755e-08	0.0	0.0	5.064257322612233e-08
GAAACAAGGCGTAACCTGCTTGTTGCGTTGGAAGTCTCAAGATTTTTTGTTC	0.0	6.982171606650053e-07	7.148742941212074e-07	6.387911006179026e-07	5.18686659443955e-07	8.348780718375333e-07	0.0	9.666972119969058e-07	7.830591930105181e-07	3.375415311099878e-07	3.248424392353794e-07	5.890176481467738e-07	5.064257322612233e-07
CAGGGAAGGACAAAGCGGGTTGGGCTGTTGGAAGTCTCAAGATTTTTTGTTC	2.0786623392114706e-06	2.4437600623275184e-06	3.336080039232301e-06	6.387911006179026e-07	1.6857316431928534e-06	2.1193058746645076e-06	0.0	1.5190956188522805e-06	1.4356085205192831e-06	1.1476412057739585e-06	2.977722359657644e-06	2.1295253432998745e-06	2.937269247115095e-06
ATCCTAAGCGAAAATTTGTTTTTCCGAGTATAAAACATAAGGTTGTTAGTGT	2.3984565452440046e-06	1.3964343213300106e-06	7.148742941212074e-07	6.387911006179026e-07	1.2967166486098873e-06	1.1559850225442768e-06	0.0	1.726245021423046e-06	1.5661183860210362e-06	1.4176744306619486e-06	1.028667724245368e-06	8.155628974339944e-07	7.089960251657127e-07
ATAAAAACTGCGAATGTTTTTTACTCGTTGGAAGTCTCAAGATTTTTTGTTC	1.1192797211138688e-06	9.30956214220007e-07	9.531657254949432e-07	1.916373301853708e-06	3.0472841242332352e-06	8.348780718375333e-07	0.0	6.904980085692184e-07	5.22039462007012e-07	3.375415311099878e-07	7.579656915492185e-07	9.96799096863771e-07	1.0128514645224465e-06
CTGTTAATCATGAACGTTATTATCAGGAAGCAACAGGCAAACCGATTATGTA	2.5583536482602716e-06	1.3964343213300106e-06	9.531657254949432e-07	4.2586073374526844e-07	4.5385082701346056e-07	3.2110695070674353e-07	0.0	6.904980085692183e-08	1.9576479825262952e-07	4.7255814355398287e-07	2.7070203269614945e-07	2.265452492872207e-07	4.55783159035101e-07
TATCGAATATTGAACTTGTTTACTTCGTTGGAAGTCTCAAGATTTTTTGTTC	1.1192797211138688e-06	9.30956214220007e-07	2.8594971764848296e-06	1.4905125681084395e-06	1.1022091513184042e-06	1.0275422422615795e-06	0.0	1.4500458179953585e-06	9.788239912631475e-07	1.0126245933299634e-06	1.2452293504022876e-06	1.5858167450105447e-06	6.583534519395903e-07
CAACGAAAACGGAATGAGTTTATATAGTTGGAAGTCTCAAGATTTTTTGTTC	7.994855150813349e-07	1.047325740997508e-06	2.382914313737358e-07	2.5551644024716105e-06	4.7330157674260884e-06	2.8257411662193434e-06	0.0	2.002444224850733e-06	2.0229029152771714e-06	2.092757492881924e-06	2.7070203269614945e-06	2.673233941589204e-06	1.6205623432359146e-06
ACTCAAAAATACAATTATATTTATCAAGTATAAAACATAAGGTTGTTAGTGT	0.0	0.0	0.0	0.0	0.0	6.422139014134871e-07	0.0	6.904980085692183e-08	4.567845292561355e-07	2.0252491866599267e-07	5.4140406539229893e-08	2.265452492872207e-07	0.0
CCCGCAAAAAGTAAGGGTTTTACCTTGTTGGAAGTCTCAAGATTTTTTGTTC	0.0	0.0	0.0	0.0	5.835224918744493e-07	1.2844278028269743e-07	0.0	6.904980085692183e-08	0.0	1.350166124439951e-07	0.0	0.0	0.0
GACATAACACTGAAGAGCATTCCCTCGTACCAAGACAAAAAACTGTTATTTA	1.1192797211138688e-06	5.818476338875044e-07	4.765828627474716e-07	6.387911006179026e-07	9.077016540269211e-07	5.137711211307897e-07	0.0	1.1047968137107493e-06	1.5008634532701597e-06	6.750830622199756e-07	2.2197566681084256e-06	1.8576710441552097e-06	3.1398395400195845e-06
TGACAAACATTGAAGGTATTTCCTGAAGTATAAAACATAAGGTTGTTAGTGT	9.593826180976018e-07	3.4910858033250264e-07	9.531657254949432e-07	4.2586073374526844e-07	9.077016540269211e-07	8.990994619788819e-07	0.0	9.666972119969058e-07	1.2398437222666536e-06	5.400664497759804e-07	1.1910889438630577e-06	7.702538475765503e-07	9.622088912963244e-07
TTGAAAATGTGCAAGTGCCATTTGGTAGTATAAAACATAAGGTTGTTAGTGT	0.0	0.0	0.0	0.0	0.0	0.0	0.0	0.0	0.0	0.0	0.0	2.265452492872207e-07	1.0128514645224467e-07
GTGACAAATTGAAATTGTGTTTTGGTAGTATAAAACATAAGGTTGTTAGTGT	1.4390739271464027e-06	9.30956214220007e-07	1.4297485882424148e-06	2.3422340355989765e-06	3.890149945829662e-07	8.348780718375333e-07	0.0	1.0357470128538276e-06	1.2398437222666536e-06	1.3501661244399512e-06	1.3535101634807473e-06	2.1748343931573186e-06	1.2660643306530582e-06
TAATTAATATCTAAGCAAATTAATAGAGTATAAAACATAAGGTTGTTAGTGT	0.0	0.0	0.0	0.0	4.5385082701346056e-07	1.9266417042404613e-07	0.0	1.3809960171384367e-07	6.52549327508765e-08	1.350166124439951e-07	0.0	0.0	5.064257322612233e-08
GTAGAAAATGGGAACGATGTTAGCTACAGATAAATAACAAATCAATTTACTC	2.3984565452440046e-06	3.723824856880028e-06	1.6680400196161506e-06	2.129303668726342e-06	6.483583243049436e-07	8.990994619788819e-07	0.0	8.285976102830621e-07	1.30509865501753e-07	0.0	1.0828081307845979e-07	1.8123619942977655e-07	0.0
TTATAAATAAGGAATTCTTTTGTCAAGTTGGAAGTCTCAAGATTTTTTGTTC	3.1979420603253394e-06	4.189302963990032e-06	2.8594971764848296e-06	4.258607337452684e-06	4.927523264717572e-06	5.908367893004081e-06	0.0	4.14298805141531e-06	3.784786099550837e-06	4.0504983733198536e-06	3.519126425049943e-06	3.2169425398785336e-06	2.633413807758361e-06
ATTTAAACTAAAAAGTAGTTTGTCAGAGCCGAATGGATAACTAATTTAGGTG	0.0	0.0	0.0	0.0	0.0	0.0	0.0	0.0	0.0	3.375415311099878e-07	1.624212196176897e-07	4.530904985744414e-08	1.0128514645224467e-07
TGTTAATACTCAAACTATTTTTGACAGTTGGAAGTCTCAAGATTTTTTGTTC	0.0	0.0	0.0	0.0	0.0	5.779925112721384e-07	0.0	6.904980085692183e-08	1.30509865501753e-07	3.375415311099878e-07	2.1656162615691957e-07	3.624723988595531e-07	1.51927719678367e-07
ATCACAAGCGGGAATTGGGTTAGTATTAATCAAAAGTCAAGAGACTTTAGAA	0.0	8.145866874425062e-07	4.765828627474716e-07	4.2586073374526844e-07	1.231880816179393e-06	3.8532834084809225e-07	0.0	1.3809960171384367e-07	1.9576479825262952e-07	2.700332248879902e-07	1.0828081307845979e-07	3.1716334900210894e-07	5.064257322612233e-08
CGGATAACAGGCAACTTCTTTATACAGTTGGAAGTCTCAAGATTTTTTGTTC	0.0	1.047325740997508e-06	7.148742941212074e-07	2.129303668726342e-06	1.3615524810403818e-06	1.6055347535337177e-06	0.0	1.7952948222799677e-06	1.957647982526295e-06	1.0801328995519608e-06	1.624212196176897e-06	1.4045805455807683e-06	1.1647791842008137e-06
ACTAAAAAAACTAATAGTATTGTGACGTTGGAAGTCTCAAGATTTTTTGTTC	3.0380449573090725e-06	2.094651481995016e-06	1.9063314509898863e-06	2.981025136216879e-06	4.214329107982134e-06	2.7615197760779947e-06	0.0	4.626336657413763e-06	4.894119956315738e-06	4.793089741761826e-06	4.0605304904422424e-06	4.168432586884861e-06	6.127751360360802e-06
TAAGAAAGTTTGAACAGGATTTTTGGAGTATAAAACATAAGGTTGTTAGTGT	0.0	0.0	0.0	0.0	0.0	0.0	0.0	4.833486059984529e-07	4.567845292561355e-07	4.7255814355398287e-07	2.1656162615691957e-07	2.265452492872207e-07	5.064257322612233e-08
AACTCAAGTTTTAAGTTTATTACTTATAATCAAAAGTCAAGAGACTTTAGAA	0.0	0.0	0.0	0.0	0.0	3.8532834084809225e-07	0.0	5.523984068553747e-07	6.52549327508765e-08	5.400664497759804e-07	1.0828081307845979e-07	1.8123619942977655e-07	1.51927719678367e-07
CAAAAAAATTAGAATCTATTTTGACGGTTGGAAGTCTCAAGATTTTTTGTTC	1.7588681331789367e-06	1.861912428440014e-06	1.4297485882424148e-06	2.7680947693442446e-06	1.3615524810403818e-06	2.055084484523159e-06	0.0	2.071494025707655e-06	1.6313733187719125e-06	1.5526910431059437e-06	1.570071789637667e-06	2.1748343931573186e-06	1.8737752093665263e-06
AGTCAAATTTATAAGTGCCTTTCATTAGTATAAAACATAAGGTTGTTAGTGT	0.0	6.982171606650053e-07	9.531657254949432e-07	1.7034429349810738e-06	9.725374864574154e-07	1.2202064126856255e-06	0.0	6.904980085692184e-07	9.788239912631475e-07	1.0126245933299634e-06	6.496848784707588e-07	9.061809971488828e-07	8.609237448440796e-07
ATCGCAACTCAGAAAAGTATTACTCCGTACCAAGACAAAAAACTGTTATTTA	2.2385594422277376e-06	1.7455429016625133e-06	7.148742941212074e-07	1.064651834363171e-06	1.1670449837488987e-06	1.2202064126856255e-06	0.0	1.0357470128538276e-06	1.1093338567649005e-06	3.375415311099878e-07	0.0	9.061809971488828e-08	5.064257322612233e-08
CAAATAAAGACTAAACCTGTTACTAATAATCAAAAGTCAAGAGACTTTAGAA	0.0	9.30956214220007e-07	4.765828627474716e-07	8.517214674905369e-07	5.18686659443955e-07	8.990994619788819e-07	0.0	4.833486059984529e-07	1.9576479825262952e-07	7.425913684419731e-07	1.624212196176897e-07	1.3592714957233241e-07	2.0257029290448933e-07
TAACTAATACTCAAACGTTTTCCAAGGAAGCAACAGGCAAACCGATTATGTA	0.0	0.0	0.0	0.0	5.18686659443955e-07	1.0917636324029281e-06	4.380335796542163e-06	1.726245021423046e-06	1.2398437222666536e-06	1.6201993493279413e-06	1.515931383098437e-06	2.0842162934424303e-06	1.215421757426936e-06
GAGTAAATGGAAAATATCGTTCGAAGGTTGGAAGTCTCAAGATTTTTTGTTC	9.593826180976018e-07	6.982171606650053e-07	4.765828627474716e-07	1.064651834363171e-06	1.3615524810403818e-06	1.9266417042404613e-07	0.0	7.595478094261403e-07	1.5661183860210362e-06	8.776079808859682e-07	5.414040653922989e-07	5.437085982893297e-07	1.063494037748569e-06
ACACTAATGGTCAACTCGTTTGTCAAAGTATAAAACATAAGGTTGTTAGTGT	0.0	0.0	0.0	0.0	0.0	4.4954973098944097e-07	0.0	6.904980085692184e-07	1.30509865501753e-07	0.0	0.0	0.0	0.0
TTGAGAATCTGAAAGTAGTTTATACGGTTGGAAGTCTCAAGATTTTTTGTTC	0.0	5.818476338875044e-07	2.382914313737358e-07	8.517214674905369e-07	9.077016540269211e-07	3.2110695070674353e-07	0.0	6.904980085692184e-07	5.872943947578885e-07	5.400664497759804e-07	0.0	1.0421081467212152e-06	5.064257322612233e-07
TGGACAATGAGAAATGATTTTCCTTCGAAGCAACAGGCAAACCGATTATGTA	2.2385594422277376e-06	1.978281955217515e-06	3.8126629019797727e-06	8.517214674905369e-07	4.5385082701346056e-07	7.706566816961845e-07	0.0	1.6571952205661242e-06	2.6754522427859367e-06	2.092757492881924e-06	2.652879920422265e-06	1.7670529444403214e-06	2.937269247115095e-06
CTATAAACCATAAAATTCCTTTGGAAGAAGCAACAGGCAAACCGATTATGTA	9.593826180976018e-07	4.654781071100035e-07	7.148742941212074e-07	4.2586073374526844e-07	1.3615524810403818e-06	5.779925112721384e-07	0.0	9.666972119969058e-07	5.22039462007012e-07	1.4176744306619486e-06	1.0828081307845978e-06	1.0421081467212152e-06	3.5449801258285633e-07
AGGATAATCGGTAACCCAATTTGGGCGAAGCAACAGGCAAACCGATTATGTA	0.0	0.0	0.0	0.0	0.0	0.0	0.0	0.0	0.0	0.0	0.0	0.0	4.0514058580897866e-07
AAGTTAATCGGTAATGAGGTTTTGTTTCCCTAAGAGTAAACCAAGTTGTATC	0.0	0.0	0.0	0.0	5.18686659443955e-07	1.2844278028269743e-07	0.0	0.0	0.0	0.0	0.0	0.0	0.0
CAGAAAATGAAGAAATATATTGCCTAGTACCAAGACAAAAAACTGTTATTTA	1.9187652361952037e-06	3.4910858033250264e-07	2.382914313737358e-07	2.1293036687263422e-07	0.0	4.4954973098944097e-07	0.0	2.7619920342768734e-07	3.9152959650525905e-07	6.750830622199755e-08	5.4140406539229893e-08	2.7185429914466483e-07	5.064257322612233e-08
TGATTAATTTCAAAACTAATTAATATGTTGGAAGTCTCAAGATTTTTTGTTC	0.0	0.0	0.0	1.916373301853708e-06	1.1022091513184042e-06	2.5046342155125996e-06	0.0	9.666972119969058e-07	2.088157848028048e-06	9.451162871079657e-07	2.8153011400399544e-06	3.3981787393083102e-06	1.823132636140404e-06
TCGGCAATAGTTAATCGAGTTGAATGAGTATAAAACATAAGGTTGTTAGTGT	0.0	5.818476338875044e-07	7.148742941212074e-07	4.2586073374526844e-07	3.890149945829662e-07	8.348780718375333e-07	0.0	4.833486059984529e-07	4.567845292561355e-07	7.425913684419731e-07	3.248424392353794e-07	1.8123619942977655e-07	2.5321286613061163e-07
GTTGAAACAGTCAATCTACTTCACCTGAAGCAACAGGCAAACCGATTATGTA	1.5989710301626697e-06	2.3273905355500175e-06	3.574371470606037e-06	1.7034429349810738e-06	2.9176124593722466e-06	8.348780718375333e-07	0.0	6.214482077122965e-07	1.8923930497754186e-06	8.776079808859682e-07	1.3535101634807473e-06	8.155628974339944e-07	1.5192771967836699e-06
TCGGAAACGCACAATGTGATTAGTTGGAAGCAACAGGCAAACCGATTATGTA	1.1192797211138688e-06	2.3273905355500175e-07	0.0	0.0	1.945074972914831e-07	1.2844278028269743e-07	0.0	6.904980085692184e-07	3.262746637543825e-07	4.7255814355398287e-07	4.3312325231383915e-07	3.624723988595531e-07	2.5321286613061163e-07
GGGGTAAGTCTGAAACAGTTTCCTCGGTACCAAGACAAAAAACTGTTATTTA	0.0	5.818476338875044e-07	4.765828627474716e-07	2.1293036687263422e-07	1.945074972914831e-07	5.137711211307897e-07	0.0	6.214482077122965e-07	1.174588789515777e-06	9.451162871079657e-07	7.038252850099886e-07	5.890176481467738e-07	1.367349477105303e-06
ATTAGAAACATCAAGGCTGTTGTGGAAGTATAAAACATAAGGTTGTTAGTGT	1.4390739271464027e-06	1.2800647945525097e-06	1.191457156868679e-06	2.3422340355989765e-06	1.5560599783318649e-06	1.541313363392369e-06	0.0	1.242896415424593e-06	1.174588789515777e-06	1.957740880437929e-06	1.0828081307845978e-06	2.1748343931573186e-06	1.0128514645224465e-06
CGGATAAGTTTAAATAGCGTTTCGTTGTACCAAGACAAAAAACTGTTATTTA	3.997427575406674e-06	5.2366287049875395e-06	2.621205745111094e-06	2.129303668726342e-06	1.2967166486098873e-06	1.7339775338164152e-06	0.0	1.3809960171384368e-06	1.7618831842736656e-06	1.5526910431059437e-06	1.8949142288730464e-06	2.4919977421594274e-06	1.7724900629142816e-06
TATCAAATGCTCAAATAACTTAATACAGTATAAAACATAAGGTTGTTAGTGT	2.7182507512765385e-06	1.978281955217515e-06	2.1446228823636223e-06	2.129303668726342e-06	2.9176124593722466e-06	2.055084484523159e-06	0.0	1.7952948222799677e-06	2.479687444533307e-06	1.957740880437929e-06	2.2738970746476555e-06	1.9029800940126536e-06	2.0763455022710154e-06
CGCCAAAGCGGGAAGGGGCTTCAGCGGAAGCAACAGGCAAACCGATTATGTA	4.637015987471742e-06	2.5601295891050193e-06	5.718994352969659e-06	1.7034429349810738e-06	2.852776626941752e-06	2.247748654947205e-06	4.380335796542163e-06	4.764436259127607e-06	2.0229029152771714e-06	2.4978073302139094e-06	2.4363182942653453e-06	2.310761542729651e-06	2.278915795175505e-06
AACTCAAACATTAATGGTGTTCCTACTAATCAAAAGTCAAGAGACTTTAGAA	0.0	5.818476338875044e-07	4.765828627474716e-07	2.1293036687263422e-07	3.890149945829662e-07	3.2110695070674353e-07	0.0	0.0	0.0	0.0	0.0	0.0	0.0
GCATTAATACATAACTAATTTTATAGGTTGGAAGTCTCAAGATTTTTTGTTC	9.593826180976018e-07	1.1636952677750087e-06	2.382914313737358e-07	1.7034429349810738e-06	1.03737331888791e-06	2.1835272648058563e-06	0.0	1.5881454197092023e-06	1.957647982526295e-06	6.750830622199756e-07	2.1114758550299657e-06	2.718542991446648e-06	1.4179920503314253e-06
CGTGAAAAGATGAAATTGGTTATCAGGTTGGAAGTCTCAAGATTTTTTGTTC	7.195369635732013e-06	6.167584919207547e-06	4.0509543333535084e-06	6.174980639306392e-06	5.186866594439549e-06	6.935910135265661e-06	4.380335796542163e-06	7.595478094261402e-06	6.394983409585898e-06	7.223388765753738e-06	5.8471639062368285e-06	4.304359736457193e-06	7.191245398109371e-06
AGTAGAACTGATAACTTCTTTATACACAGATAAATAACAAATCAATTTACTC	7.994855150813349e-07	1.3964343213300106e-06	2.382914313737358e-07	4.2586073374526844e-07	3.890149945829662e-07	6.422139014134872e-08	0.0	0.0	0.0	0.0	0.0	0.0	0.0
AATTCAAATCAGAAATTGTTTCGGGTGTTGGAAGTCTCAAGATTTTTTGTTC	2.0786623392114706e-06	2.6764991158825202e-06	4.289245764727245e-06	4.04567697058005e-06	5.316538259300538e-06	4.49549730989441e-06	0.0	3.1762908394184045e-06	5.089884754568367e-06	6.008239253757782e-06	5.08919821468761e-06	4.032505437312528e-06	5.570683054873457e-06
TGCGCAAAGGTCAAGTAAGTTATCGACCATGAAAGAATAATGGTTTTATAGT	2.3984565452440046e-06	3.258346749770025e-06	2.1446228823636223e-06	2.5551644024716105e-06	3.6308066161076845e-06	3.4037336774914818e-06	4.380335796542163e-06	2.2786434282784207e-06	2.088157848028048e-06	2.8353488613238972e-06	3.519126425049943e-06	1.9029800940126536e-06	2.5827712345322388e-06
TGCACAAGTACCAAATGCATTCTTCTGAAGCAACAGGCAAACCGATTATGTA	1.4390739271464027e-06	4.654781071100035e-07	1.9063314509898863e-06	1.4905125681084395e-06	1.03737331888791e-06	1.4770919732510203e-06	0.0	1.1047968137107493e-06	1.2398437222666536e-06	1.0126245933299634e-06	9.745273177061382e-07	8.608719472914386e-07	5.064257322612233e-07
CTACAAACAACCAAAACCGTTTGAAAGTTGGAAGTCTCAAGATTTTTTGTTC	0.0	0.0	0.0	0.0	0.0	0.0	0.0	4.833486059984529e-07	3.9152959650525905e-07	3.375415311099878e-07	2.7070203269614945e-07	6.79635747861662e-07	5.570683054873456e-07
CTTAAAACAGCGAACTTCATTCTAGGAGTATAAAACATAAGGTTGTTAGTGT	3.837530472390407e-06	3.6074553301025276e-06	2.8594971764848296e-06	4.04567697058005e-06	3.306627453955213e-06	2.440412825371251e-06	0.0	1.726245021423046e-06	9.788239912631475e-07	1.4176744306619486e-06	2.2197566681084256e-06	1.4951986452956566e-06	1.063494037748569e-06
TACGTAACGATGAACACTGTTAAGCGTCGTAAACGATGAATGTGTTTCATGA	0.0	0.0	0.0	0.0	0.0	0.0	0.0	0.0	0.0	0.0	0.0	0.0	2.5321286613061163e-07
CAAACAAAAGGTAAAGAAATTCGGACCGTGCAAGTGATAATAATATTTTACG	0.0	0.0	0.0	0.0	0.0	3.2110695070674353e-07	0.0	0.0	0.0	2.0252491866599267e-07	0.0	0.0	0.0
TATAGAAAACTAAATAACTTTACTTAGTACCAAGACAAAAAACTGTTATTTA	0.0	0.0	0.0	0.0	0.0	0.0	0.0	0.0	0.0	4.0504983733198533e-07	5.4140406539229893e-08	1.3592714957233241e-07	0.0
AAATTAAGTGTCAATTGCATTATGGCGAAGCAACAGGCAAACCGATTATGTA	1.5989710301626697e-06	1.5128038481075115e-06	2.621205745111094e-06	1.2775822012358053e-06	1.945074972914831e-06	7.706566816961845e-07	4.380335796542163e-06	2.2786434282784207e-06	2.0229029152771714e-06	2.902857167545895e-06	1.8949142288730464e-06	1.0421081467212152e-06	6.07710878713468e-07
CCTAAAATTATGAATTGTATTATAATGTTGGAAGTCTCAAGATTTTTTGTTC	0.0	0.0	0.0	1.2775822012358053e-06	3.890149945829662e-07	1.6697561436750665e-06	0.0	1.3809960171384367e-07	4.567845292561355e-07	1.350166124439951e-07	4.872636588530691e-07	4.983995484318855e-07	2.5321286613061163e-07
CGTGCAACTACTAATCAAATTTTAACGTTGGAAGTCTCAAGATTTTTTGTTC	3.837530472390407e-06	2.6764991158825202e-06	4.289245764727245e-06	2.981025136216879e-06	1.945074972914831e-06	3.98172618876362e-06	0.0	4.350137453986076e-06	3.7195311667999607e-06	4.4555482106518386e-06	3.248424392353794e-06	3.760651138167863e-06	5.266827615516722e-06
ATTTCAACATGAAATCTGATTATTGAGTTGGAAGTCTCAAGATTTTTTGTTC	3.0380449573090725e-06	2.6764991158825202e-06	4.0509543333535084e-06	4.04567697058005e-06	3.6308066161076845e-06	3.853283408480922e-06	4.380335796542163e-06	3.1072410385614826e-06	3.850041032301714e-06	3.915481760875858e-06	5.35990024738376e-06	3.8512692378827515e-06	5.975823640682435e-06
TCGTGAAAATGAAAGACTGTTGGTCTGTTGGAAGTCTCAAGATTTTTTGTTC	0.0	0.0	1.6680400196161506e-06	2.1293036687263422e-07	9.077016540269211e-07	8.990994619788819e-07	0.0	1.7952948222799677e-06	1.30509865501753e-06	1.8902325742159315e-06	1.9490546354122763e-06	2.1295253432998745e-06	1.4179920503314253e-06
GCTATAAGGCGAAACGTGGTTTTTTGGTTGGAAGTCTCAAGATTTTTTGTTC	3.6776333693741404e-06	2.3273905355500175e-06	3.8126629019797727e-06	5.536189538688489e-06	4.668179934995595e-06	5.266153991590594e-06	1.3141007389626488e-05	4.626336657413763e-06	3.654276234049084e-06	4.928106354205822e-06	5.738883093158369e-06	7.249447977191062e-06	5.4187553351950895e-06
TGTTTAAACATCAAGATTCTTGAAAAGAAGCAACAGGCAAACCGATTATGTA	7.994855150813349e-07	5.818476338875044e-07	2.1446228823636223e-06	1.2775822012358053e-06	6.483583243049436e-07	1.926641704240461e-06	0.0	1.9333944239938117e-06	1.696628251522789e-06	1.215149511995956e-06	2.3280374811868854e-06	2.0842162934424303e-06	1.7218474896881592e-06
TCTTGAATAATGAATATCATTGTGAAGCCAAAATTGGCAACCCCATTTTACG	0.0	5.818476338875044e-07	1.191457156868679e-06	0.0	0.0	0.0	4.380335796542163e-06	0.0	6.52549327508765e-08	0.0	3.248424392353794e-07	4.530904985744414e-08	5.064257322612233e-08
CAAGTAACCCCAAAGATCATTCGTTGAGTATAAAACATAAGGTTGTTAGTGT	1.2791768241301358e-06	1.5128038481075115e-06	9.531657254949432e-07	1.2775822012358053e-06	4.5385082701346056e-07	4.4954973098944097e-07	0.0	4.833486059984529e-07	5.872943947578885e-07	7.425913684419731e-07	3.248424392353794e-07	3.624723988595531e-07	1.51927719678367e-07
AAAATAATCCTCAAACAAATTTAGTCGTTGGAAGTCTCAAGATTTTTTGTTC	2.0786623392114706e-06	2.792868642660021e-06	2.382914313737358e-06	1.916373301853708e-06	3.56597078367719e-06	3.6606192380568764e-06	0.0	4.90253586084145e-06	5.41615941832275e-06	6.9533555408657484e-06	5.14333862122684e-06	6.207339830469846e-06	6.9886751052048815e-06
ATACAAATTCAAAATAATATTTGTTGCCATGAAAGAATAATGGTTTTATAGT	0.0	8.145866874425062e-07	4.765828627474716e-07	6.387911006179026e-07	1.03737331888791e-06	8.990994619788819e-07	0.0	3.452490042846092e-07	3.9152959650525905e-07	3.375415311099878e-07	2.7070203269614945e-07	4.530904985744414e-08	2.5321286613061163e-07
CAAGGAAGCATGAAGGAGGTTATCGTAGTATAAAACATAAGGTTGTTAGTGT	1.2791768241301358e-06	8.145866874425062e-07	7.148742941212074e-07	6.387911006179026e-07	1.1022091513184042e-06	1.1559850225442768e-06	4.380335796542163e-06	9.666972119969058e-07	6.52549327508765e-07	1.3501661244399512e-06	1.4617909765592071e-06	1.1327262464361035e-06	1.3167069038791806e-06
CTATTAAGTCAGAATTCCTTTCATCGGTTGGAAGTCTCAAGATTTTTTGTTC	3.0380449573090725e-06	2.909238169437522e-06	3.336080039232301e-06	3.832746603707416e-06	4.927523264717572e-06	3.4037336774914818e-06	0.0	4.90253586084145e-06	2.7407071755368132e-06	3.9829900670978555e-06	4.9809174016091505e-06	5.119922633891187e-06	4.203333577768153e-06
TGACTAACACCTAAAACGGTTGCCTAGTTGGAAGTCTCAAGATTTTTTGTTC	0.0	0.0	0.0	0.0	6.483583243049436e-07	5.779925112721384e-07	0.0	4.833486059984529e-07	5.22039462007012e-07	2.700332248879902e-07	1.624212196176897e-07	3.624723988595531e-07	3.5449801258285633e-07
TGCAAAATTGTAAATCGGTTTGGAGTTAATCAAAAGTCAAGAGACTTTAGAA	0.0	0.0	0.0	0.0	0.0	0.0	0.0	0.0	0.0	8.100996746639707e-07	3.7898284577460927e-07	9.96799096863771e-07	8.609237448440796e-07
GGATTAACACGGAAGAGGGTTCTACGGTACCAAGACAAAAAACTGTTATTTA	1.0393311696057354e-05	8.378605927980064e-06	8.340200098080754e-06	5.962050272433758e-06	7.261613232215369e-06	7.89923098738589e-06	0.0	9.459822717398292e-06	7.83059193010518e-06	9.046113033747672e-06	6.388567971629128e-06	7.929083725052724e-06	6.380964226491414e-06
TTTGAAATTAGTAATGAAATTAACAGCGTGCAAGTGATAATAATATTTTACG	0.0	0.0	0.0	0.0	0.0	0.0	0.0	0.0	0.0	5.400664497759804e-07	0.0	0.0	0.0
TCATCAATCAGGAAAAGTATTCGATCGTTGGAAGTCTCAAGATTTTTTGTTC	0.0	2.3273905355500175e-06	1.6680400196161506e-06	0.0	0.0	0.0	0.0	0.0	6.52549327508765e-08	0.0	3.248424392353794e-07	4.530904985744414e-08	2.0257029290448933e-07
CTAAAAAATCCTAATATACTTACTTCGTTGGAAGTCTCAAGATTTTTTGTTC	1.1192797211138688e-06	1.047325740997508e-06	2.382914313737358e-07	4.2586073374526844e-07	8.428658215964267e-07	1.0275422422615795e-06	0.0	3.452490042846092e-07	9.13569058512271e-07	4.7255814355398287e-07	9.203869111669082e-07	9.061809971488828e-07	5.570683054873456e-07
ACGGCAAAAGTCAACTTGTTTTTGGAGCCAAAATTGGCAACCCCATTTTACG	0.0	5.818476338875044e-07	1.6680400196161506e-06	2.1293036687263422e-07	0.0	0.0	8.760671593084326e-06	0.0	6.52549327508765e-08	6.750830622199755e-08	1.624212196176897e-07	4.530904985744414e-08	5.064257322612233e-08
TTACAAAACCGGAATGGAGTTGCTAAGAAGCAACAGGCAAACCGATTATGTA	1.9187652361952037e-06	4.654781071100035e-07	1.4297485882424148e-06	1.2775822012358053e-06	8.428658215964267e-07	8.348780718375333e-07	0.0	7.595478094261403e-07	1.4356085205192831e-06	8.100996746639707e-07	1.0828081307845978e-06	1.0421081467212152e-06	1.367349477105303e-06
TTCAAAAAGTGAAAGTGATTTAAGCATCAAAAAAACACAATTTCGTTGGGTA	0.0	0.0	0.0	0.0	0.0	3.2110695070674353e-07	4.380335796542163e-06	1.3809960171384367e-07	0.0	2.0252491866599267e-07	0.0	0.0	0.0
TATCTAACCCAGAATGGTTTTATTCAGAAGCAACAGGCAAACCGATTATGTA	1.2791768241301358e-06	9.30956214220007e-07	1.9063314509898863e-06	4.2586073374526844e-07	1.6208958107623591e-06	1.348649192968323e-06	0.0	1.5190956188522805e-06	9.13569058512271e-07	8.100996746639707e-07	1.0828081307845979e-07	4.530904985744414e-08	5.064257322612233e-08
ATAAAAACCGATAAAGATATTACTATGTTGGAAGTCTCAAGATTTTTTGTTC	0.0	0.0	0.0	0.0	0.0	0.0	0.0	0.0	0.0	6.750830622199756e-07	5.955444719315288e-07	4.530904985744414e-07	6.07710878713468e-07
AAAGGAAATTAAAACCTAGTTAAGACGTTGGAAGTCTCAAGATTTTTTGTTC	3.6776333693741404e-06	1.7455429016625133e-06	3.336080039232301e-06	2.5551644024716105e-06	3.2417916215247183e-06	3.2110695070674353e-06	0.0	3.521539843703014e-06	2.218667713529801e-06	3.510431923543873e-06	3.3567052054322533e-06	2.310761542729651e-06	4.152691004542031e-06
CCTCCAACTTCAAACATAATTAGTAATAATCAAAAGTCAAGAGACTTTAGAA	0.0	0.0	0.0	0.0	0.0	0.0	0.0	3.452490042846092e-07	1.30509865501753e-07	2.0252491866599267e-07	2.1656162615691957e-07	0.0	0.0
ATAAAAAGATAAAATTCGTTTGGAATTCCTAAAACACAAACCCCATTCTGGG	0.0	0.0	0.0	0.0	0.0	0.0	0.0	0.0	0.0	0.0	0.0	2.7185429914466483e-07	2.0257029290448933e-07
GTTATAATATTTAAACGATTTTTTTAGTTGGAAGTCTCAAGATTTTTTGTTC	0.0	5.818476338875044e-07	4.765828627474716e-07	2.129303668726342e-06	6.483583243049436e-07	1.8624203140991125e-06	0.0	1.5190956188522805e-06	1.3703535877684066e-06	1.0801328995519608e-06	1.2993697569415175e-06	1.6311257948679889e-06	1.1141366109746913e-06
CACGTAAACGGCAATTAGCTTTATTCGAAGCAACAGGCAAACCGATTATGTA	3.5177362663578734e-06	3.4910858033250266e-06	4.765828627474716e-06	2.129303668726342e-06	2.5934332972197746e-06	2.3119700450885536e-06	0.0	2.071494025707655e-06	3.262746637543825e-06	2.565315636435907e-06	1.1910889438630577e-06	1.676434844725433e-06	1.9244177825926487e-06
ACGATAATTTAAAAGGGAATTAAGGTGCCAAAATTGGCAACCCCATTTTACG	0.0	5.818476338875044e-07	9.531657254949432e-07	0.0	0.0	0.0	4.380335796542163e-06	0.0	6.52549327508765e-08	0.0	4.3312325231383915e-07	4.530904985744414e-08	0.0
AGATAAACCGGTAATAAGGTTTTCGTGAAGCAACAGGCAAACCGATTATGTA	2.5583536482602716e-06	4.422042017545034e-06	5.242411490222188e-06	2.5551644024716105e-06	2.2044183026368084e-06	3.4679550676328304e-06	8.760671593084326e-06	2.8310418351337955e-06	2.61019731003506e-06	3.03787377998989e-06	2.3280374811868854e-06	2.310761542729651e-06	1.9244177825926487e-06
TCTACAAAAATGAAATAATTTCTAGCAGTATAAAACATAAGGTTGTTAGTGT	0.0	0.0	0.0	0.0	0.0	3.8532834084809225e-07	4.380335796542163e-06	1.3809960171384367e-07	6.52549327508765e-08	6.750830622199755e-08	0.0	1.8123619942977655e-07	1.51927719678367e-07
GCAGGAACCGGGAAAGGCGTTGGGGAAAACTAAATAACAAGTCTTTTACATC	2.3984565452440046e-06	3.4910858033250266e-06	2.382914313737358e-06	2.5551644024716105e-06	2.658269129650269e-06	3.4679550676328304e-06	0.0	1.726245021423046e-06	1.696628251522789e-06	8.776079808859682e-07	1.6783526027161267e-06	1.993598193727542e-06	8.102811716179573e-07
AGAAAAACCGTTAACCCTCTTTGGAGAGTATAAAACATAAGGTTGTTAGTGT	0.0	0.0	0.0	0.0	0.0	0.0	0.0	0.0	3.9152959650525905e-07	4.7255814355398287e-07	4.3312325231383915e-07	2.265452492872207e-07	5.064257322612233e-08
CTACTAATTAAAAACTATGTTGTTAAGAAGCAACAGGCAAACCGATTATGTA	0.0	0.0	0.0	0.0	0.0	3.8532834084809225e-07	0.0	6.904980085692183e-08	1.9576479825262952e-07	2.0252491866599267e-07	1.0828081307845979e-07	4.530904985744414e-08	5.064257322612233e-08
CTTAAAAACGGAAAAGACTTTATAGTCTACGAAGACGCAACCAAATTGGTTA	3.5177362663578734e-06	3.3747162765475257e-06	4.765828627474716e-06	4.471537704325318e-06	4.473672437704111e-06	4.5597187000357586e-06	0.0	2.6929422334199516e-06	2.5449423772841836e-06	1.6201993493279413e-06	1.8949142288730464e-06	1.0421081467212152e-06	1.6205623432359146e-06
GATCAAACAGGGAACGGGTTTTGGTGAGTATAAAACATAAGGTTGTTAGTGT	1.5989710301626697e-06	9.30956214220007e-07	0.0	2.1293036687263422e-07	3.241791621524718e-07	2.5688556056539487e-07	0.0	0.0	0.0	0.0	0.0	0.0	0.0
TGCGCAAAAAAAAAGGACATTCACAGGTTGGAAGTCTCAAGATTTTTTGTTC	0.0	0.0	0.0	0.0	0.0	0.0	0.0	0.0	3.262746637543825e-07	0.0	5.4140406539229893e-08	4.983995484318855e-07	3.03855439356734e-07
GCAGAAAAGGGCAAAAAGGTTCAAATGCCAAAATTGGCAACCCCATTTTACG	0.0	0.0	0.0	0.0	0.0	0.0	0.0	0.0	0.0	0.0	2.7070203269614945e-07	0.0	0.0
GCCCCAACAGCCAAGGGGATTAGGGCGTTGGAAGTCTCAAGATTTTTTGTTC	0.0	0.0	0.0	0.0	0.0	0.0	0.0	3.452490042846092e-07	4.567845292561355e-07	4.0504983733198533e-07	4.872636588530691e-07	5.437085982893297e-07	2.0257029290448933e-07
AAAAGAACCAGCAACTATATTGAAACGTTGGAAGTCTCAAGATTTTTTGTTC	1.4390739271464027e-06	5.818476338875044e-07	1.4297485882424148e-06	1.064651834363171e-06	3.176955789094224e-06	1.6697561436750665e-06	0.0	1.311946216281515e-06	2.1534127807789245e-06	1.5526910431059437e-06	1.7866334157945865e-06	2.265452492872207e-06	1.4179920503314253e-06
CCTTAAAGATTTAAATGTGTTAACACAGTATAAAACATAAGGTTGTTAGTGT	0.0	0.0	0.0	0.0	0.0	3.2110695070674353e-07	0.0	0.0	0.0	0.0	0.0	0.0	0.0
CCGTGAAATTCGAATTAACTTGAATGTCACAAAATTACAACACTGTTTCGTT	0.0	0.0	0.0	0.0	0.0	0.0	0.0	0.0	0.0	0.0	0.0	0.0	3.03855439356734e-07
TCGTCAACATACAATCTTCTTCTCTTGTTGGAAGTCTCAAGATTTTTTGTTC	7.994855150813349e-07	1.2800647945525097e-06	9.531657254949432e-07	1.2775822012358053e-06	1.3615524810403818e-06	2.055084484523159e-06	0.0	1.8643446231368897e-06	1.3703535877684066e-06	1.8902325742159315e-06	1.7324930092553566e-06	1.4498895954382124e-06	1.6712049164620368e-06
TCTAAAAAATCCAAATATGTTACCGAGTTGGAAGTCTCAAGATTTTTTGTTC	2.5583536482602716e-06	1.7455429016625133e-06	3.574371470606037e-06	4.258607337452684e-06	2.9824482918027407e-06	4.623940090177107e-06	0.0	6.974029886549106e-06	7.83059193010518e-06	8.843588115081679e-06	8.554184233198323e-06	1.073824481621426e-05	1.4027992783635885e-05
TAGCAATTTAAAATTTTGTTCATGAAAAACTAAATAACAAGTCTTTTACATC	0.0	0.0	0.0	0.0	4.5385082701346056e-07	1.2844278028269743e-07	0.0	1.3809960171384367e-07	2.61019731003506e-07	2.700332248879902e-07	0.0	1.8123619942977655e-07	1.0128514645224467e-07
TCTCCAACATTCAAACATATTGGGCTGAAGCAACAGGCAAACCGATTATGTA	3.837530472390407e-06	2.792868642660021e-06	4.289245764727245e-06	2.129303668726342e-06	3.954985778260156e-06	2.5046342155125996e-06	0.0	4.488237055699919e-06	2.4144325117824306e-06	2.902857167545895e-06	2.544599107343805e-06	2.1748343931573186e-06	1.9244177825926487e-06
AGAGAAATACCCAAGCGCCTTCCCATGTTGGAAGTCTCAAGATTTTTTGTTC	0.0	0.0	0.0	0.0	6.483583243049436e-07	8.990994619788819e-07	4.380335796542163e-06	4.833486059984529e-07	1.1093338567649005e-06	0.0	5.955444719315288e-07	4.983995484318855e-07	1.1141366109746913e-06
TATGTAATTTTGAATATGTTTTAGATGAAGCAACAGGCAAACCGATTATGTA	2.2385594422277376e-06	2.211021008772517e-06	3.336080039232301e-06	3.6198162368347815e-06	3.501134951246696e-06	1.7339775338164152e-06	0.0	1.242896415424593e-06	1.5661183860210362e-06	1.822724267993934e-06	1.1369485373238277e-06	1.4498895954382124e-06	1.7218474896881592e-06
GGATCAACAGGTAATTAGCTTTTGTAGTTGGAAGTCTCAAGATTTTTTGTTC	1.1192797211138688e-06	6.982171606650053e-07	2.382914313737358e-07	4.2586073374526844e-07	4.5385082701346056e-07	5.137711211307897e-07	0.0	2.0714940257076553e-07	6.52549327508765e-08	2.0252491866599267e-07	5.414040653922989e-07	2.265452492872207e-07	3.03855439356734e-07
ATCGAAATGTATAATCCGGTTTTATTGTTGGAAGTCTCAAGATTTTTTGTTC	3.6776333693741404e-06	2.792868642660021e-06	1.191457156868679e-06	1.2775822012358053e-06	1.945074972914831e-06	2.440412825371251e-06	0.0	2.2786434282784207e-06	2.6754522427859367e-06	3.442923617321875e-06	3.519126425049943e-06	4.530904985744414e-06	3.950120711637542e-06
AATCAAAGCTGAAATCTGATTTCTGCGTTGGAAGTCTCAAGATTTTTTGTTC	0.0	6.982171606650053e-07	2.382914313737358e-07	4.2586073374526844e-07	5.835224918744493e-07	5.779925112721384e-07	0.0	6.904980085692184e-07	1.044078924014024e-06	4.7255814355398287e-07	1.4076505700199772e-06	5.890176481467738e-07	4.0514058580897866e-07
ATATGAAATCTTAAAGAGCTTATTATGTTGGAAGTCTCAAGATTTTTTGTTC	3.6776333693741404e-06	1.6291733748850124e-06	9.531657254949432e-07	1.2775822012358053e-06	1.426388313470876e-06	2.055084484523159e-06	0.0	8.285976102830621e-07	1.174588789515777e-06	7.425913684419731e-07	2.1656162615691957e-07	3.1716334900210894e-07	1.0128514645224467e-07
GAAACAAGACGCAAACGGTTTACGACGAAGCAACAGGCAAACCGATTATGTA	0.0	0.0	0.0	0.0	0.0	4.4954973098944097e-07	0.0	4.1429880514153106e-07	0.0	2.700332248879902e-07	1.624212196176897e-07	4.077814487169972e-07	0.0
GTATAAACCGGAAAGGGCTTTACCGTGTTGGAAGTCTCAAGATTTTTTGTTC	2.0786623392114706e-06	1.861912428440014e-06	1.191457156868679e-06	1.4905125681084395e-06	1.8802391404843367e-06	1.8624203140991125e-06	0.0	1.6571952205661242e-06	2.5449423772841836e-06	1.822724267993934e-06	1.0828081307845978e-06	1.31396244586588e-06	2.025702929044893e-06
GTGAAAACAGTAAATGAGATTCGCAAGAAGCAACAGGCAAACCGATTATGTA	1.2791768241301358e-06	8.145866874425062e-07	7.148742941212074e-07	1.2775822012358053e-06	1.2967166486098873e-06	1.348649192968323e-06	0.0	1.726245021423046e-06	2.088157848028048e-06	1.8902325742159315e-06	2.0031950419515063e-06	1.5858167450105447e-06	1.5192771967836699e-06
TGTGGAAGAGTTAATGAGTTTTTTCGGTTGGAAGTCTCAAGATTTTTTGTTC	1.9187652361952037e-06	1.2800647945525097e-06	1.9063314509898863e-06	8.517214674905369e-07	2.5934332972197746e-06	2.5046342155125996e-06	0.0	1.5190956188522805e-06	1.8923930497754186e-06	1.2826578182179535e-06	2.4904587008045752e-06	3.0357063404487573e-06	2.126988075497138e-06
CTTTAAATAGAAAAGTCCATTGTGTGGAAGCAACAGGCAAACCGATTATGTA	0.0	0.0	0.0	0.0	0.0	0.0	0.0	6.214482077122965e-07	3.9152959650525905e-07	4.7255814355398287e-07	9.745273177061382e-07	5.437085982893297e-07	1.063494037748569e-06
ACCACAACCGACAAGGACGTTTATAAGTTGGAAGTCTCAAGATTTTTTGTTC	2.2385594422277376e-06	1.861912428440014e-06	1.6680400196161506e-06	1.916373301853708e-06	2.2044183026368084e-06	1.7339775338164152e-06	0.0	2.2786434282784207e-06	2.7407071755368132e-06	2.7678405551018996e-06	3.3025647988930234e-06	3.896578287740196e-06	2.025702929044893e-06
TGTCCAACCAGCAATCAGTTTATGGTTCCTAAAACACAAACCCCATTCTGGG	0.0	0.0	0.0	0.0	0.0	0.0	0.0	0.0	0.0	0.0	0.0	0.0	3.03855439356734e-07
GCTCAAAAGTATAAAATAATTAAAGACTACGAAGACGCAACCAAATTGGTTA	1.1192797211138688e-06	2.094651481995016e-06	0.0	8.517214674905369e-07	1.4912241459013704e-06	1.348649192968323e-06	0.0	2.0714940257076553e-07	1.3703535877684066e-06	5.400664497759804e-07	1.8407738223338165e-06	1.31396244586588e-06	1.823132636140404e-06
CTTACAATGTATAAATCATTTACGTGGAAGCAACAGGCAAACCGATTATGTA	0.0	8.145866874425062e-07	4.765828627474716e-07	0.0	6.483583243049437e-08	1.2844278028269743e-07	0.0	6.904980085692183e-08	0.0	0.0	0.0	0.0	0.0
GAATGAAGAGAAAATCGGTTTGGGCGCCATGAAAGAATAATGGTTTTATAGT	1.1192797211138688e-06	9.30956214220007e-07	7.148742941212074e-07	1.7034429349810738e-06	1.231880816179393e-06	1.4770919732510203e-06	0.0	2.2095936274214987e-06	1.5661183860210362e-06	9.451162871079657e-07	1.2452293504022876e-06	1.4498895954382124e-06	1.7218474896881592e-06
TTCGAAATGCCGAAGTGAGTTATGTAGTTGGAAGTCTCAAGATTTTTTGTTC	2.2385594422277376e-06	2.094651481995016e-06	3.8126629019797727e-06	3.832746603707416e-06	2.463761632358786e-06	2.3119700450885536e-06	0.0	2.7619920342768736e-06	2.7407071755368132e-06	3.03787377998989e-06	4.331232523138391e-06	2.8544701410189807e-06	1.975060355818771e-06
ATTGGAAGCTTTAACATATTTCGCTTAGTATAAAACATAAGGTTGTTAGTGT	0.0	0.0	0.0	0.0	3.241791621524718e-07	1.2844278028269743e-07	0.0	0.0	0.0	0.0	0.0	0.0	0.0
AAACGAATAGTTAAAAGTATTGGAGAAGTATAAAACATAAGGTTGTTAGTGT	1.4390739271464027e-06	1.7455429016625133e-06	7.148742941212074e-07	2.129303668726342e-06	2.0099108053453253e-06	1.4770919732510203e-06	0.0	1.242896415424593e-06	1.174588789515777e-06	1.2826578182179535e-06	7.579656915492185e-07	6.79635747861662e-07	9.11566318070202e-07
GAGAAAAATTCTAAAATTGTTTAAGTAGTATAAAACATAAGGTTGTTAGTGT	0.0	0.0	0.0	0.0	0.0	0.0	0.0	4.833486059984529e-07	3.262746637543825e-07	0.0	4.872636588530691e-07	4.983995484318855e-07	2.5321286613061163e-07
GCGGGAAACGGTAATCGACTTCTGAGTAATCAAAAGTCAAGAGACTTTAGAA	1.7588681331789367e-06	1.1636952677750087e-06	9.531657254949432e-07	8.517214674905369e-07	7.13194156735438e-07	1.0275422422615795e-06	0.0	1.3809960171384368e-06	1.7618831842736656e-06	1.6877076555499388e-06	1.8407738223338165e-06	1.5858167450105447e-06	1.7724900629142816e-06
TTTGTAAATATAAATCATATTTACTCGTTGGAAGTCTCAAGATTTTTTGTTC	0.0	0.0	0.0	0.0	3.890149945829662e-07	0.0	0.0	1.3809960171384367e-07	3.262746637543825e-07	2.0252491866599267e-07	2.7070203269614945e-07	5.437085982893297e-07	2.0257029290448933e-07
ACTCAAAACAGAAAACAGGTTTAGCGGAAGCAACAGGCAAACCGATTATGTA	3.837530472390407e-06	3.258346749770025e-06	3.336080039232301e-06	1.2775822012358053e-06	2.0099108053453253e-06	1.4128705831096717e-06	0.0	3.9358386488445445e-06	2.61019731003506e-06	2.1602657991039216e-06	3.843968864285323e-06	2.310761542729651e-06	1.7218474896881592e-06
TGCCGAAGACGGAATGCTTTTGTGGTAGTATAAAACATAAGGTTGTTAGTGT	1.5989710301626697e-06	1.7455429016625133e-06	2.382914313737358e-07	1.064651834363171e-06	1.8154033080538422e-06	9.633208521202306e-07	0.0	6.214482077122965e-07	1.9576479825262952e-07	6.750830622199756e-07	1.624212196176897e-07	3.1716334900210894e-07	3.5449801258285633e-07
TGGTCAACTGGGAAGTAAATTCGGTAAGTATAAAACATAAGGTTGTTAGTGT	1.1192797211138688e-06	9.30956214220007e-07	1.9063314509898863e-06	4.2586073374526844e-07	7.780299891659324e-07	1.2844278028269743e-07	0.0	5.523984068553747e-07	2.61019731003506e-07	4.0504983733198533e-07	3.7898284577460927e-07	7.249447977191062e-07	5.064257322612233e-07
ACCGTAATTTCCAAAGCGGTTCTGCGCTACGAAGACGCAACCAAATTGGTTA	4.157324678422941e-06	6.051215392430046e-06	6.672160078464602e-06	3.832746603707416e-06	5.251702426870044e-06	5.394596771873292e-06	0.0	4.281087653129154e-06	5.546669283824503e-06	6.818338928421753e-06	4.547794149295311e-06	4.712141185174191e-06	6.4822493729436586e-06
GGCAAAATCTGTAAGTCACTTGTTCAGTTGGAAGTCTCAAGATTTTTTGTTC	0.0	0.0	0.0	0.0	3.241791621524718e-07	0.0	0.0	0.0	3.262746637543825e-07	2.0252491866599267e-07	4.3312325231383915e-07	4.530904985744414e-07	4.0514058580897866e-07
GCCCCAACCAGAAAAGCTTTTGGGCATAATCAAAAGTCAAGAGACTTTAGAA	7.994855150813349e-07	4.654781071100035e-07	7.148742941212074e-07	1.4905125681084395e-06	3.890149945829662e-07	1.0275422422615795e-06	0.0	1.0357470128538276e-06	1.044078924014024e-06	1.0801328995519608e-06	5.955444719315288e-07	9.061809971488828e-07	4.0514058580897866e-07
GCCACAAACGGGAAGTACTTTATTACGTACCAAGACAAAAAACTGTTATTTA	3.997427575406674e-06	1.978281955217515e-06	3.0977886078585654e-06	3.832746603707416e-06	4.344000772843122e-06	2.697298385936646e-06	4.380335796542163e-06	2.969141436847639e-06	2.349177579031554e-06	2.2277741053259193e-06	2.2738970746476555e-06	2.7638520413040924e-06	1.823132636140404e-06
CACTTAAAAAACAAAAGATTTATGCTGTTGGAAGTCTCAAGATTTTTTGTTC	0.0	8.145866874425062e-07	1.6680400196161506e-06	1.2775822012358053e-06	1.426388313470876e-06	1.541313363392369e-06	0.0	1.1047968137107493e-06	1.1093338567649005e-06	6.750830622199756e-07	1.2452293504022876e-06	9.96799096863771e-07	5.570683054873456e-07
CAGATAAACCTAAAGTGGTTTAAATGGTTGGAAGTCTCAAGATTTTTTGTTC	0.0	0.0	1.191457156868679e-06	6.387911006179026e-07	3.241791621524718e-07	3.2110695070674353e-07	0.0	2.7619920342768734e-07	1.9576479825262952e-07	1.350166124439951e-07	0.0	0.0	0.0
TGGTGAAAACTTAATTTGCTTAGTATGTTGGAAGTCTCAAGATTTTTTGTTC	1.9187652361952037e-06	1.861912428440014e-06	7.148742941212074e-07	1.916373301853708e-06	2.0099108053453253e-06	1.99086309438181e-06	0.0	4.1429880514153106e-07	7.830591930105181e-07	5.400664497759804e-07	7.038252850099886e-07	4.983995484318855e-07	7.089960251657127e-07
TAGGTAATTGAAAAGGGTTTTGGAGGAGTATAAAACATAAGGTTGTTAGTGT	0.0	0.0	0.0	0.0	4.5385082701346056e-07	7.064352915548358e-07	0.0	1.3809960171384367e-07	2.61019731003506e-07	2.0252491866599267e-07	1.624212196176897e-07	4.983995484318855e-07	1.0128514645224467e-07
TTTTTAAGCAAGAATGCTGTTTTTTTGAAGCAACAGGCAAACCGATTATGTA	0.0	0.0	0.0	0.0	5.835224918744493e-07	1.2844278028269743e-07	0.0	6.904980085692183e-08	3.9152959650525905e-07	0.0	1.624212196176897e-07	1.8123619942977655e-07	5.064257322612233e-08
ACGATAAATAGAAATGGTATTAGGATGTTGGAAGTCTCAAGATTTTTTGTTC	0.0	0.0	0.0	0.0	0.0	3.2110695070674353e-07	0.0	2.0714940257076553e-07	1.30509865501753e-07	2.700332248879902e-07	5.4140406539229893e-08	4.530904985744414e-08	0.0
TACTAAACTTTGAACAAGTTTCATGTGTACCAAGACAAAAAACTGTTATTTA	1.1192797211138688e-06	4.654781071100035e-07	4.765828627474716e-07	6.387911006179026e-07	1.4912241459013704e-06	1.0275422422615795e-06	4.380335796542163e-06	1.1738466145676713e-06	1.174588789515777e-06	1.3501661244399512e-06	9.203869111669082e-07	1.5405076951531005e-06	1.1141366109746913e-06
ATCACAATATTAAAGTGGATTTATTGAAACTAAATAACAAGTCTTTTACATC	2.7182507512765385e-06	3.723824856880028e-06	3.574371470606037e-06	2.7680947693442446e-06	1.4912241459013704e-06	1.926641704240461e-06	0.0	1.726245021423046e-06	2.0229029152771714e-06	1.4851827368839463e-06	4.3312325231383915e-07	4.983995484318855e-07	8.102811716179573e-07
TTCCCAAAAAGTAACACGTTTAATCCGTTGGAAGTCTCAAGATTTTTTGTTC	1.5989710301626697e-06	1.1636952677750087e-06	4.0509543333535084e-06	2.3422340355989765e-06	1.2967166486098873e-06	1.541313363392369e-06	0.0	2.6929422334199516e-06	3.393256503045578e-06	2.565315636435907e-06	2.1656162615691956e-06	2.1748343931573186e-06	1.7724900629142816e-06
CCATCAACACTCAATTTAATTGTTCAGTTGGAAGTCTCAAGATTTTTTGTTC	0.0	0.0	0.0	0.0	0.0	0.0	0.0	0.0	0.0	0.0	5.414040653922989e-07	6.79635747861662e-07	1.51927719678367e-07
TTTTTAACTTTCAACGTTGTTGTGGTGAAGCAACAGGCAAACCGATTATGTA	0.0	0.0	0.0	0.0	0.0	5.137711211307897e-07	0.0	2.0714940257076553e-07	6.52549327508765e-07	8.100996746639707e-07	5.955444719315288e-07	1.3592714957233241e-07	3.03855439356734e-07
CTGTCAAATACCAAGGGTATTGGCCCGAAGCAACAGGCAAACCGATTATGTA	3.997427575406674e-06	2.909238169437522e-06	5.718994352969659e-06	3.6198162368347815e-06	1.1670449837488987e-06	3.532176457774179e-06	8.760671593084326e-06	3.3143904411322485e-06	2.088157848028048e-06	4.185514985763848e-06	3.031862766196874e-06	2.1295253432998745e-06	2.5827712345322388e-06
TGTAAAATTGTAAATTTTGTTGAGATCAGATAAATAACAAATCAATTTACTC	0.0	1.1636952677750087e-06	2.382914313737358e-07	2.1293036687263422e-07	1.2967166486098874e-07	4.4954973098944097e-07	0.0	0.0	6.52549327508765e-08	0.0	0.0	0.0	0.0
CTTATAAACTACAATTTAATTTTAGCGAAGCAACAGGCAAACCGATTATGTA	1.1192797211138688e-06	4.654781071100035e-07	1.9063314509898863e-06	6.387911006179026e-07	2.593433297219775e-07	3.2110695070674353e-07	0.0	0.0	1.9576479825262952e-07	2.0252491866599267e-07	1.0828081307845979e-07	9.061809971488828e-08	2.0257029290448933e-07
ACATTAAACTTAAACATCATTCGCGAAGTATAAAACATAAGGTTGTTAGTGT	0.0	0.0	0.0	0.0	0.0	3.8532834084809225e-07	0.0	1.3809960171384367e-07	1.9576479825262952e-07	1.350166124439951e-07	1.0828081307845979e-07	0.0	0.0
ATCTCCAGCCGAAAATCGGTCCCGGACAGATAAATAACAAATCAATTTACTC	0.0	0.0	0.0	0.0	0.0	0.0	0.0	0.0	0.0	0.0	0.0	0.0	3.03855439356734e-07
AGGTCAAAAAGCAATTGTATTAATTAAGTATAAAACATAAGGTTGTTAGTGT	0.0	0.0	0.0	0.0	5.18686659443955e-07	3.8532834084809225e-07	0.0	4.833486059984529e-07	4.567845292561355e-07	3.375415311099878e-07	2.7070203269614945e-07	4.077814487169972e-07	1.51927719678367e-07
ATGTTAAAAAGTAAAGATCTTGATCAGTACCAAGACAAAAAACTGTTATTTA	1.5989710301626697e-06	1.861912428440014e-06	2.621205745111094e-06	1.916373301853708e-06	2.9824482918027407e-06	2.5688556056539483e-06	4.380335796542163e-06	3.38344024198917e-06	3.784786099550837e-06	4.118006679541851e-06	4.493653742756081e-06	3.5341058888806427e-06	5.773253347777946e-06
CTCTAAAGGTCAAAGATCATTGTTTGGTTGGAAGTCTCAAGATTTTTTGTTC	0.0	9.30956214220007e-07	2.382914313737358e-07	4.2586073374526844e-07	9.077016540269211e-07	5.779925112721384e-07	0.0	2.7619920342768734e-07	8.483141257613945e-07	8.776079808859682e-07	4.3312325231383915e-07	9.061809971488828e-07	4.0514058580897866e-07
TCTTCAAAATATAAGTCTTTTGAAGAGTTGGAAGTCTCAAGATTTTTTGTTC	0.0	8.145866874425062e-07	4.765828627474716e-07	2.1293036687263422e-07	3.241791621524718e-07	1.0275422422615795e-06	0.0	8.976474111399839e-07	9.788239912631475e-07	8.100996746639707e-07	5.955444719315288e-07	1.2233443461509916e-06	3.5449801258285633e-07
TTGACAACCTCGAAAATATTTCCCAAAGTATAAAACATAAGGTTGTTAGTGT	2.8781478542928055e-06	1.047325740997508e-06	1.191457156868679e-06	2.1293036687263422e-07	0.0	0.0	0.0	0.0	0.0	0.0	0.0	0.0	0.0
TACCGAAATGTTAAAGTTTTTCTGGATCCTAAAACACAAACCCCATTCTGGG	0.0	0.0	0.0	0.0	0.0	0.0	0.0	0.0	0.0	0.0	0.0	2.265452492872207e-07	2.0257029290448933e-07
ATGAGAACATGGAATCTGTTTATGTGAGCCGAATGGATAACTAATTTAGGTG	0.0	0.0	1.191457156868679e-06	0.0	0.0	0.0	0.0	0.0	0.0	0.0	0.0	0.0	0.0
CGCCCAAGAGGTAATCGTGTTGCGACGTTGGAAGTCTCAAGATTTTTTGTTC	0.0	0.0	0.0	0.0	0.0	3.8532834084809225e-07	0.0	2.7619920342768734e-07	2.61019731003506e-07	3.375415311099878e-07	2.1656162615691957e-07	4.530904985744414e-08	5.064257322612233e-08
CTAACAACGTTAAAGGAATTTTACTGTAATCAAAAGTCAAGAGACTTTAGAA	0.0	5.818476338875044e-07	2.382914313737358e-07	6.387911006179026e-07	1.945074972914831e-07	6.422139014134872e-08	0.0	0.0	0.0	0.0	0.0	0.0	0.0
ACATCAACGTTAAAGTTTTAACTATCGTTGGAAGTCTCAAGATTTTTTGTTC	0.0	0.0	0.0	0.0	0.0	0.0	0.0	0.0	3.262746637543825e-07	2.0252491866599267e-07	5.4140406539229893e-08	0.0	5.064257322612233e-08
AATCCAACATCTAACGTGCTTGAATTGTTGGAAGTCTCAAGATTTTTTGTTC	4.796913090488009e-06	4.654781071100035e-06	5.480702921595924e-06	5.962050272433758e-06	7.261613232215369e-06	4.110168969046318e-06	0.0	5.662083670267591e-06	4.5025903598104786e-06	4.388039904429841e-06	5.414040653922989e-06	4.893377384603966e-06	6.229036506813047e-06
ATACTAACTAATAACAGCTTTATCAGTAATCAAAAGTCAAGAGACTTTAGAA	2.5583536482602716e-06	3.141977222992524e-06	1.9063314509898863e-06	4.258607337452684e-06	4.473672437704111e-06	3.917504798622271e-06	0.0	2.071494025707655e-06	2.8059621082876897e-06	3.915481760875858e-06	3.735688051206863e-06	3.94188733759764e-06	3.089196966793462e-06
CAGACAACTGTTAAGAGCGTTGAGGGGAAGCAACAGGCAAACCGATTATGTA	0.0	0.0	0.0	0.0	1.231880816179393e-06	7.064352915548358e-07	0.0	3.452490042846092e-07	5.22039462007012e-07	6.07574755997978e-07	4.872636588530691e-07	9.061809971488828e-08	7.596385983918349e-07
ATTCGAAAATAAAAAGATATTTAATTGTTGGAAGTCTCAAGATTTTTTGTTC	0.0	5.818476338875044e-07	0.0	2.129303668726342e-06	1.3615524810403818e-06	1.926641704240461e-06	0.0	8.285976102830621e-07	1.8923930497754186e-06	6.07574755997978e-07	1.7866334157945865e-06	1.676434844725433e-06	1.5699197700097923e-06
CTTACAAGGACTAAAGTTATTCGCAAGTACCAAGACAAAAAACTGTTATTTA	9.593826180976018e-07	1.1636952677750087e-06	0.0	4.2586073374526844e-07	6.483583243049437e-08	2.5688556056539487e-07	0.0	0.0	2.61019731003506e-07	0.0	0.0	0.0	0.0
GATTAAATAAAGAAATCTTTTACTGGGTTGGAAGTCTCAAGATTTTTTGTTC	1.5989710301626697e-06	1.047325740997508e-06	7.148742941212074e-07	1.4905125681084395e-06	1.8154033080538422e-06	1.6697561436750665e-06	0.0	2.071494025707655e-06	1.5661183860210362e-06	2.2277741053259193e-06	2.1114758550299657e-06	2.3560705925870953e-06	1.823132636140404e-06
TCACGAACATCCAAGCGATTTAACAAGTTGGAAGTCTCAAGATTTTTTGTTC	7.994855150813349e-07	9.30956214220007e-07	2.382914313737358e-07	4.2586073374526844e-07	2.593433297219775e-07	3.2110695070674353e-07	0.0	6.904980085692184e-07	5.22039462007012e-07	1.350166124439951e-07	3.7898284577460927e-07	6.79635747861662e-07	4.55783159035101e-07
CTCCTAAAAATTAATACAATTATTTTGTTGGAAGTCTCAAGATTTTTTGTTC	0.0	0.0	0.0	0.0	0.0	0.0	0.0	0.0	0.0	0.0	4.872636588530691e-07	3.1716334900210894e-07	3.03855439356734e-07
GTACTAATCCTAAAAAGAGTTTGGGTGAAGCAACAGGCAAACCGATTATGTA	0.0	0.0	0.0	0.0	9.077016540269211e-07	9.633208521202306e-07	0.0	8.976474111399839e-07	7.178042602596416e-07	4.7255814355398287e-07	7.579656915492185e-07	8.608719472914386e-07	1.7724900629142816e-06
CAAAAAATTCCGAACTCATTTTTGCAGTTGGAAGTCTCAAGATTTTTTGTTC	0.0	2.792868642660021e-06	4.765828627474716e-07	6.387911006179026e-07	1.945074972914831e-06	8.348780718375333e-07	0.0	1.5190956188522805e-06	1.7618831842736656e-06	1.6201993493279413e-06	1.9490546354122763e-06	1.676434844725433e-06	6.583534519395903e-07
TCATAAACAGCCAAAGTACTTGGTTCGAAGCAACAGGCAAACCGATTATGTA	0.0	0.0	0.0	0.0	0.0	0.0	0.0	0.0	4.567845292561355e-07	3.375415311099878e-07	5.4140406539229893e-08	1.3592714957233241e-07	5.064257322612233e-08
ATCAAAAAACAGAATTCCTTTCGCTTAGTATAAAACATAAGGTTGTTAGTGT	0.0	0.0	0.0	0.0	0.0	3.8532834084809225e-07	0.0	6.904980085692183e-08	2.61019731003506e-07	2.700332248879902e-07	1.624212196176897e-07	1.8123619942977655e-07	3.03855439356734e-07
TGAAGAATCAAGAACCTACTTGTTTCGAAGCAACAGGCAAACCGATTATGTA	1.2791768241301358e-06	1.2800647945525097e-06	1.191457156868679e-06	2.1293036687263422e-07	1.426388313470876e-06	6.422139014134871e-07	4.380335796542163e-06	1.311946216281515e-06	1.696628251522789e-06	1.1476412057739585e-06	2.0031950419515063e-06	7.702538475765503e-07	1.215421757426936e-06
TAGCAAACGCCGAAGGGGGTTTGGTGGTTGGAAGTCTCAAGATTTTTTGTTC	9.593826180976018e-07	2.3273905355500175e-07	9.531657254949432e-07	2.1293036687263422e-07	5.18686659443955e-07	8.990994619788819e-07	0.0	1.3809960171384368e-06	1.4356085205192831e-06	3.375415311099878e-07	4.3312325231383915e-07	5.437085982893297e-07	3.5449801258285633e-07
CAAAGAACGTGTAAGGATTTTTGTATGCCAAAATTGGCAACCCCATTTTACG	0.0	8.145866874425062e-07	1.191457156868679e-06	0.0	0.0	0.0	4.380335796542163e-06	0.0	0.0	0.0	5.4140406539229893e-08	0.0	0.0
CGAACAAACTTGAACTGACTTAAAGCGAAGCAACAGGCAAACCGATTATGTA	0.0	0.0	1.9063314509898863e-06	2.1293036687263422e-07	4.5385082701346056e-07	1.9266417042404613e-07	0.0	0.0	1.9576479825262952e-07	1.350166124439951e-07	0.0	0.0	0.0
AGTGCAACATTTAATACCATTTTTTAGTTGGAAGTCTCAAGATTTTTTGTTC	2.7182507512765385e-06	1.978281955217515e-06	1.4297485882424148e-06	2.981025136216879e-06	3.1121199566637297e-06	3.4679550676328304e-06	0.0	3.6596394454168574e-06	3.4585114357964546e-06	3.2403986986558827e-06	3.843968864285323e-06	3.8512692378827515e-06	3.0385543935673398e-06
ATAGAAAACGATAACTTGATTCTATTGTTGGAAGTCTCAAGATTTTTTGTTC	2.7182507512765385e-06	8.145866874425062e-07	1.6680400196161506e-06	1.4905125681084395e-06	1.8154033080538422e-06	1.8624203140991125e-06	0.0	1.1047968137107493e-06	4.567845292561355e-07	8.100996746639707e-07	8.662465046276783e-07	9.061809971488828e-07	7.596385983918349e-07
AGCTCAACCTGAAAATACTTTTGTGAGTTGGAAGTCTCAAGATTTTTTGTTC	1.4390739271464027e-06	1.5128038481075115e-06	1.6680400196161506e-06	1.7034429349810738e-06	1.945074972914831e-06	1.8624203140991125e-06	4.380335796542163e-06	2.6929422334199516e-06	1.8923930497754186e-06	1.8902325742159315e-06	2.8153011400399544e-06	3.1263244401636452e-06	2.0763455022710154e-06
TAACTAACCGTCAATCGCTTTGCTACTACATAACAAAAAAATCGATTGACAC	0.0	0.0	0.0	0.0	0.0	3.2110695070674353e-07	0.0	6.904980085692183e-08	0.0	0.0	0.0	0.0	0.0
AGGCGAACGTTAAATGTATTTCGCGGGAAGCAACAGGCAAACCGATTATGTA	2.8781478542928055e-06	2.4437600623275184e-06	2.382914313737358e-06	2.129303668726342e-06	2.0099108053453253e-06	5.779925112721384e-07	0.0	1.1047968137107493e-06	3.066981839291196e-06	2.3627907177699146e-06	2.652879920422265e-06	2.265452492872207e-06	3.544980125828563e-06
AATAGAACAATTAACAGTTTTGAATGGTTGGAAGTCTCAAGATTTTTTGTTC	0.0	0.0	0.0	0.0	6.483583243049436e-07	5.137711211307897e-07	0.0	3.452490042846092e-07	4.567845292561355e-07	2.700332248879902e-07	2.1656162615691957e-07	2.265452492872207e-07	1.0128514645224467e-07
TATGAAAAGCACAACGTCATTTATGTGTTGGAAGTCTCAAGATTTTTTGTTC	0.0	9.30956214220007e-07	0.0	6.387911006179026e-07	6.483583243049436e-07	8.990994619788819e-07	0.0	2.416743029992264e-06	1.3703535877684066e-06	1.4851827368839463e-06	9.203869111669082e-07	1.6311257948679889e-06	1.7724900629142816e-06
TGGCCAACAACAAAACTAGTTAAGCCTCCTAAAACACAAACCCCATTCTGGG	0.0	0.0	0.0	0.0	0.0	0.0	0.0	0.0	0.0	0.0	0.0	0.0	3.03855439356734e-07
TAATGAACCATTAAGTCCTTTTAGTAGTTGGAAGTCTCAAGATTTTTTGTTC	7.355266738748281e-06	6.283954445985048e-06	6.433868647090867e-06	8.0913539411601e-06	6.159404080896965e-06	5.651482332438687e-06	4.380335796542163e-06	7.181179289119871e-06	6.52549327508765e-06	5.535681110203799e-06	6.280287158550668e-06	3.8059601880253073e-06	3.4436949793763184e-06
ACTAAAATTGAAAAGTACCTTGCCAGGAAGCAACAGGCAAACCGATTATGTA	1.4390739271464027e-06	1.047325740997508e-06	1.191457156868679e-06	0.0	1.2967166486098874e-07	9.633208521202306e-07	0.0	4.833486059984529e-07	9.13569058512271e-07	8.776079808859682e-07	1.1910889438630577e-06	6.79635747861662e-07	9.11566318070202e-07
GCCGGAAGGATCAACTGCGTTGGCGATAATCAAAAGTCAAGAGACTTTAGAA	1.7588681331789367e-06	2.211021008772517e-06	1.191457156868679e-06	2.981025136216879e-06	9.725374864574154e-07	1.4770919732510203e-06	0.0	1.7952948222799677e-06	1.1093338567649005e-06	1.1476412057739585e-06	2.7070203269614945e-07	3.624723988595531e-07	1.0128514645224467e-07
AGGCTAAAGTCGAAAGCTCTTTTCATGAAGCAACAGGCAAACCGATTATGTA	7.994855150813349e-07	5.818476338875044e-07	0.0	8.517214674905369e-07	0.0	1.2844278028269743e-07	0.0	6.904980085692183e-08	6.52549327508765e-08	3.375415311099878e-07	1.0828081307845979e-07	5.437085982893297e-07	2.0257029290448933e-07
GGACTAACGTTAAACAAACTTTGTGTTCCTAAAACACAAACCCCATTCTGGG	0.0	0.0	0.0	0.0	0.0	0.0	0.0	0.0	0.0	0.0	0.0	0.0	2.5321286613061163e-07
TAGACAACAGAGAAGGGAGTTAAGTGAGCCGAATGGATAACTAATTTAGGTG	0.0	0.0	1.4297485882424148e-06	4.2586073374526844e-07	0.0	0.0	1.3141007389626488e-05	0.0	0.0	6.750830622199755e-08	2.1656162615691957e-07	0.0	5.064257322612233e-08
TGTTTAATGACTAATAGATTTGGAGAAGTATAAAACATAAGGTTGTTAGTGT	0.0	5.818476338875044e-07	2.382914313737358e-07	2.1293036687263422e-07	1.2967166486098874e-07	6.422139014134872e-08	0.0	6.904980085692183e-08	1.9576479825262952e-07	1.350166124439951e-07	1.624212196176897e-07	9.061809971488828e-08	2.0257029290448933e-07
TATTTAAGTCGGAAGCGTATTTGGAGGAAGCAACAGGCAAACCGATTATGTA	7.994855150813349e-07	3.4910858033250264e-07	0.0	0.0	0.0	6.422139014134872e-08	0.0	0.0	0.0	6.750830622199755e-08	0.0	0.0	0.0
CGAAAAACTCTGAAGTTTCTTCTTTGGAAGCAACAGGCAAACCGATTATGTA	0.0	0.0	0.0	0.0	5.835224918744493e-07	5.137711211307897e-07	0.0	4.833486059984529e-07	1.9576479825262952e-07	1.350166124439951e-07	1.0828081307845979e-07	1.8123619942977655e-07	5.064257322612233e-08
TTATAAAGAAAAAATTTGATTTGCTCGAAGCAACAGGCAAACCGATTATGTA	0.0	0.0	0.0	0.0	3.241791621524718e-07	1.9266417042404613e-07	0.0	6.904980085692183e-08	2.61019731003506e-07	6.750830622199755e-08	1.624212196176897e-07	2.7185429914466483e-07	1.0128514645224467e-07
AGAGAAACCGAAAAAGTGTTTTTTTCGTACCAAGACAAAAAACTGTTATTTA	0.0	0.0	0.0	0.0	0.0	0.0	0.0	0.0	0.0	0.0	0.0	0.0	2.5321286613061163e-07
TGGGGAATAGGGAAGTGGGTTGCGTGGTACCAAGACAAAAAACTGTTATTTA	1.4390739271464027e-06	8.145866874425062e-07	4.765828627474716e-07	6.387911006179026e-07	5.835224918744493e-07	4.4954973098944097e-07	4.380335796542163e-06	1.1047968137107493e-06	9.788239912631475e-07	6.07574755997978e-07	3.7898284577460927e-07	3.624723988595531e-07	4.55783159035101e-07
ACTAAAATGAGCAATGCATTTGTATTGTTGGAAGTCTCAAGATTTTTTGTTC	0.0	1.1636952677750087e-06	1.9063314509898863e-06	8.517214674905369e-07	9.077016540269211e-07	1.2844278028269741e-06	4.380335796542163e-06	1.726245021423046e-06	1.1093338567649005e-06	1.4851827368839463e-06	1.1910889438630577e-06	1.2233443461509916e-06	1.063494037748569e-06
AACTAAAACATAAAGATCATTAGTATGTTGGAAGTCTCAAGATTTTTTGTTC	1.4390739271464027e-06	1.3964343213300106e-06	1.4297485882424148e-06	1.7034429349810738e-06	3.2417916215247183e-06	2.697298385936646e-06	0.0	2.002444224850733e-06	2.088157848028048e-06	2.0252491866599268e-06	2.7611607335007245e-06	3.760651138167863e-06	1.5699197700097923e-06
CGCTCAACAGCCAAAGTGCTTGGTAGGTTGGAAGTCTCAAGATTTTTTGTTC	3.6776333693741404e-06	2.792868642660021e-06	1.191457156868679e-06	3.832746603707416e-06	4.538508270134606e-06	3.917504798622271e-06	8.760671593084326e-06	2.2786434282784207e-06	2.8712170410385663e-06	2.092757492881924e-06	2.7611607335007245e-06	2.673233941589204e-06	2.5321286613061164e-06
TATCTAATCCATAAAGTCCTTACGACAGTATAAAACATAAGGTTGTTAGTGT	9.593826180976018e-07	1.1636952677750087e-06	1.4297485882424148e-06	1.064651834363171e-06	1.5560599783318649e-06	1.2844278028269741e-06	0.0	2.0714940257076553e-07	3.262746637543825e-07	4.7255814355398287e-07	1.0828081307845979e-07	2.7185429914466483e-07	5.570683054873456e-07
CTGCCAAACGGAAATTTCGTTATATAGTTGGAAGTCTCAAGATTTTTTGTTC	1.2791768241301358e-06	1.3964343213300106e-06	1.191457156868679e-06	3.832746603707416e-06	6.483583243049436e-07	2.247748654947205e-06	0.0	1.3809960171384368e-06	2.479687444533307e-06	1.3501661244399512e-06	2.057335448490736e-06	2.3560705925870953e-06	1.9244177825926487e-06
AAAAGAACTTTCAATATTGTTGTAGTGTTGGAAGTCTCAAGATTTTTTGTTC	2.0786623392114706e-06	1.6291733748850124e-06	9.531657254949432e-07	1.916373301853708e-06	1.426388313470876e-06	1.6055347535337177e-06	0.0	1.311946216281515e-06	9.788239912631475e-07	1.0126245933299634e-06	2.1656162615691957e-07	5.437085982893297e-07	6.583534519395903e-07
ATATTAAAGCGTAAATAATTTTGATGTAATCAAAAGTCAAGAGACTTTAGAA	1.4390739271464027e-06	8.145866874425062e-07	1.9063314509898863e-06	1.064651834363171e-06	1.1022091513184042e-06	1.0275422422615795e-06	0.0	4.1429880514153106e-07	9.788239912631475e-07	6.750830622199756e-07	9.203869111669082e-07	1.31396244586588e-06	6.583534519395903e-07
ATGCCAACTTTAAATGGGCTTCAATGGTTGGAAGTCTCAAGATTTTTTGTTC	1.1192797211138688e-06	2.3273905355500175e-07	1.4297485882424148e-06	1.064651834363171e-06	9.725374864574154e-07	3.2110695070674353e-07	0.0	1.4500458179953585e-06	1.044078924014024e-06	1.4176744306619486e-06	1.3535101634807473e-06	1.7217438945828772e-06	8.102811716179573e-07
TACTTAACAGCCAAAGCAGTTAGGGCGTTGGAAGTCTCAAGATTTTTTGTTC	2.5583536482602716e-06	1.861912428440014e-06	9.531657254949432e-07	1.7034429349810738e-06	1.3615524810403818e-06	5.779925112721384e-07	0.0	1.8643446231368897e-06	1.4356085205192831e-06	9.451162871079657e-07	2.3280374811868854e-06	1.8123619942977655e-06	1.6205623432359146e-06
TTACAAAAATTAAATGGTCTTAAGATTAATCAAAAGTCAAGAGACTTTAGAA	9.593826180976018e-07	6.982171606650053e-07	2.382914313737358e-07	4.2586073374526844e-07	3.890149945829662e-07	7.064352915548358e-07	0.0	9.666972119969058e-07	6.52549327508765e-07	7.425913684419731e-07	9.745273177061382e-07	1.1327262464361035e-06	9.622088912963244e-07
ATAGCAACCTTTAATTCCATTTTAAGGTTGGAAGTCTCAAGATTTTTTGTTC	3.837530472390407e-06	3.4910858033250266e-06	1.9063314509898863e-06	3.832746603707416e-06	4.668179934995595e-06	2.9541839465020407e-06	0.0	1.5881454197092023e-06	2.479687444533307e-06	3.510431923543873e-06	2.7070203269614945e-06	2.945088240733869e-06	2.9879118203412174e-06
ATCTTAAAATTCAAACTACTTCGTCGAGTATAAAACATAAGGTTGTTAGTGT	0.0	6.982171606650053e-07	0.0	0.0	0.0	2.5688556056539487e-07	0.0	6.904980085692183e-08	3.262746637543825e-07	7.425913684419731e-07	8.121060980884485e-07	6.79635747861662e-07	2.5321286613061163e-07
CCAAAAAATCTTAATGAGTTTTATGCGTTGGAAGTCTCAAGATTTTTTGTTC	0.0	6.982171606650053e-07	7.148742941212074e-07	6.387911006179026e-07	3.890149945829662e-07	1.2844278028269743e-07	0.0	5.523984068553747e-07	3.9152959650525905e-07	6.750830622199756e-07	6.496848784707588e-07	3.1716334900210894e-07	1.0128514645224467e-07
CTGTAAAAAAGGAAACTACTTTATAGTAATCAAAAGTCAAGAGACTTTAGAA	0.0	0.0	0.0	0.0	0.0	3.8532834084809225e-07	0.0	2.7619920342768734e-07	2.61019731003506e-07	1.350166124439951e-07	2.1656162615691957e-07	4.530904985744414e-08	0.0
TACAAAATTATCAAAAAGCTTACGCCGAAGCAACAGGCAAACCGATTATGTA	9.593826180976018e-07	1.1636952677750087e-06	4.765828627474716e-07	0.0	0.0	1.0275422422615795e-06	0.0	5.523984068553747e-07	4.567845292561355e-07	6.750830622199755e-08	2.7070203269614945e-07	2.265452492872207e-07	0.0
TTTTTAACCAATAATGTTCTTCTTGTGAAGCAACAGGCAAACCGATTATGTA	0.0	0.0	0.0	1.7034429349810738e-06	6.483583243049436e-07	1.9266417042404613e-07	0.0	3.452490042846092e-07	5.872943947578885e-07	6.07574755997978e-07	3.7898284577460927e-07	9.514900470063268e-07	7.596385983918349e-07
TGGTTAAATATGAAGTATTTTGCAGGTAATCAAAAGTCAAGAGACTTTAGAA	0.0	1.047325740997508e-06	1.6680400196161506e-06	1.2775822012358053e-06	2.5285974647892805e-06	7.064352915548358e-07	0.0	1.242896415424593e-06	1.044078924014024e-06	6.750830622199756e-07	9.203869111669082e-07	9.061809971488828e-07	8.102811716179573e-07
CACCAAATATATAATGGTTTTTAATCGAAGCAACAGGCAAACCGATTATGTA	1.9187652361952037e-06	1.6291733748850124e-06	7.148742941212074e-07	1.7034429349810738e-06	1.4912241459013704e-06	1.0917636324029281e-06	0.0	9.666972119969058e-07	4.567845292561355e-07	1.215149511995956e-06	4.872636588530691e-07	6.79635747861662e-07	5.064257322612233e-07
TAAGAAACAATAAACTCTGTTAAAAGGAAGCAACAGGCAAACCGATTATGTA	7.994855150813349e-07	2.3273905355500175e-07	0.0	0.0	0.0	0.0	0.0	0.0	0.0	0.0	0.0	0.0	0.0
TACGAAATAATGAAGTCGCTTCACTCGAAGCAACAGGCAAACCGATTATGTA	0.0	8.145866874425062e-07	1.4297485882424148e-06	0.0	6.483583243049437e-08	1.9266417042404613e-07	0.0	8.285976102830621e-07	6.52549327508765e-08	5.400664497759804e-07	2.7070203269614945e-07	2.265452492872207e-07	1.0128514645224467e-07
ACATTAACCTGAAACGTATTTGGTATTCCCTAAGAGTAAACCAAGTTGTATC	1.9187652361952037e-06	3.025607696215023e-06	4.289245764727245e-06	3.193955503089513e-06	6.483583243049436e-07	2.055084484523159e-06	0.0	9.666972119969058e-07	1.1093338567649005e-06	7.425913684419731e-07	1.7324930092553566e-06	1.4045805455807683e-06	1.215421757426936e-06
TTGGGAATATGCAATCTCTTTTGTGAGTACCAAGACAAAAAACTGTTATTTA	9.593826180976018e-07	8.145866874425062e-07	7.148742941212074e-07	2.1293036687263422e-07	1.4912241459013704e-06	1.0917636324029281e-06	0.0	6.904980085692184e-07	7.830591930105181e-07	2.0252491866599267e-07	2.7070203269614945e-07	1.8123619942977655e-07	3.03855439356734e-07
TATGCAATGAGGAACTTACTTAGGGCGTTGGAAGTCTCAAGATTTTTTGTTC	6.2359870176344115e-06	6.7494325530950514e-06	5.9572857843433954e-06	6.60084137305166e-06	5.186866594439549e-06	6.036810673286779e-06	0.0	5.800183271981434e-06	8.613651123115698e-06	9.65368778974565e-06	8.879026672433702e-06	6.479194129614511e-06	8.356024582310184e-06
GCACTAAACCGAAAGAGAGTTAAACATCCTAAAACACAAACCCCATTCTGGG	0.0	0.0	0.0	0.0	0.0	0.0	0.0	0.0	0.0	0.0	0.0	2.265452492872207e-07	2.0257029290448933e-07
GGAGCAATGGATAATAAGTTTGTGGTAGTATAAAACATAAGGTTGTTAGTGT	7.994855150813349e-07	4.654781071100035e-07	7.148742941212074e-07	2.1293036687263422e-07	1.945074972914831e-07	8.348780718375333e-07	0.0	1.3809960171384367e-07	3.262746637543825e-07	2.0252491866599267e-07	5.4140406539229893e-08	0.0	5.064257322612233e-08
GATGGAAGTTTGAAATAGCTTGCGCGGTTGGAAGTCTCAAGATTTTTTGTTC	1.2791768241301358e-06	1.1636952677750087e-06	2.1446228823636223e-06	1.064651834363171e-06	7.780299891659324e-07	1.4770919732510203e-06	0.0	1.0357470128538276e-06	1.5008634532701597e-06	1.5526910431059437e-06	1.1369485373238277e-06	1.2686533960084358e-06	1.1141366109746913e-06
GCAAAAAGCGGGAAATCCTTTACCTCGTTGGAAGTCTCAAGATTTTTTGTTC	2.3984565452440046e-06	1.861912428440014e-06	1.4297485882424148e-06	4.2586073374526844e-07	1.3615524810403818e-06	9.633208521202306e-07	0.0	1.5881454197092023e-06	1.174588789515777e-06	1.5526910431059437e-06	4.872636588530691e-07	8.608719472914386e-07	1.1141366109746913e-06
CATTAAAGGGCAAAGGACATTTACGTGTACCAAGACAAAAAACTGTTATTTA	5.756295708585611e-06	2.909238169437522e-06	4.289245764727245e-06	2.5551644024716105e-06	2.3340899674977974e-06	2.889962556360692e-06	4.380335796542163e-06	3.2453406402753265e-06	2.349177579031554e-06	4.118006679541851e-06	3.519126425049943e-06	2.265452492872207e-06	2.3802009416277497e-06
ACACTAACTTGCAACGCTTTTGTTGTGCCAAAATTGGCAACCCCATTTTACG	0.0	0.0	1.4297485882424148e-06	2.1293036687263422e-07	0.0	0.0	0.0	0.0	0.0	6.750830622199755e-08	0.0	0.0	0.0
TACTCAATATGTAAAATTGTTAAAAAGAAGCAACAGGCAAACCGATTATGTA	9.593826180976018e-07	2.3273905355500175e-07	0.0	2.1293036687263422e-07	5.835224918744493e-07	2.5688556056539487e-07	0.0	1.3809960171384367e-07	3.262746637543825e-07	3.375415311099878e-07	0.0	4.530904985744414e-08	0.0
TCGTGAAGTTAGAAATTGGTTGCCACGAAGCAACAGGCAAACCGATTATGTA	2.0786623392114706e-06	2.3273905355500175e-07	2.382914313737358e-07	2.1293036687263422e-07	1.945074972914831e-07	6.422139014134872e-08	0.0	2.7619920342768734e-07	0.0	6.750830622199755e-08	0.0	0.0	0.0
CTGCGAACGAGAAAGGTTGTTGTGACAGTATAAAACATAAGGTTGTTAGTGT	0.0	0.0	0.0	0.0	3.241791621524718e-07	5.137711211307897e-07	0.0	3.452490042846092e-07	6.52549327508765e-08	2.0252491866599267e-07	0.0	0.0	0.0
CCAACAAACTTTAATATCATTTACGTAGTATAAAACATAAGGTTGTTAGTGT	1.2791768241301358e-06	1.7455429016625133e-06	1.191457156868679e-06	1.2775822012358053e-06	9.725374864574154e-07	1.926641704240461e-06	4.380335796542163e-06	8.285976102830621e-07	1.5008634532701597e-06	9.451162871079657e-07	3.7898284577460927e-07	4.983995484318855e-07	4.55783159035101e-07
CCAGTAATTACGAAGATTTTTGTATTGTTGGAAGTCTCAAGATTTTTTGTTC	0.0	0.0	0.0	0.0	0.0	5.137711211307897e-07	0.0	6.904980085692183e-08	0.0	0.0	0.0	0.0	0.0
AACGAAAAAGTAAAAGGAATTTATATTAATCAAAAGTCAAGAGACTTTAGAA	0.0	0.0	0.0	0.0	5.18686659443955e-07	6.422139014134871e-07	0.0	2.0714940257076553e-07	3.9152959650525905e-07	2.0252491866599267e-07	1.0828081307845979e-07	6.343266980042179e-07	4.55783159035101e-07
TGTCAAAAGGTTAATGTATTTGTCGGGTTGGAAGTCTCAAGATTTTTTGTTC	2.2385594422277376e-06	2.6764991158825202e-06	3.0977886078585654e-06	1.4905125681084395e-06	2.5934332972197746e-06	2.5046342155125996e-06	4.380335796542163e-06	3.866788847987623e-06	2.479687444533307e-06	4.388039904429841e-06	4.710215368913001e-06	4.757450235031634e-06	5.87453849423019e-06
ACTGGAACCGATAAGGCGGTTGAGATAGTATAAAACATAAGGTTGTTAGTGT	0.0	0.0	0.0	0.0	0.0	0.0	0.0	0.0	0.0	0.0	3.248424392353794e-07	3.1716334900210894e-07	5.064257322612233e-08
TCTCTAAAATGGAACCCTGTTTTTATCATTCAAACACGAATCGCTTTCTTAG	0.0	9.30956214220007e-07	1.4297485882424148e-06	2.1293036687263422e-07	0.0	0.0	8.760671593084326e-06	6.904980085692183e-08	0.0	6.750830622199755e-08	2.7070203269614945e-07	0.0	0.0
TTCACAATATACAACTATCTTTACGAGTACCAAGACAAAAAACTGTTATTTA	2.0786623392114706e-06	2.094651481995016e-06	2.382914313737358e-07	4.2586073374526844e-07	2.3989257999282915e-06	7.064352915548358e-07	4.380335796542163e-06	5.523984068553747e-07	9.788239912631475e-07	1.1476412057739585e-06	9.745273177061382e-07	1.1327262464361035e-06	1.063494037748569e-06
GTTCTAATCATGAATCGGATTCTATGGCCAAAATTGGCAACCCCATTTTACG	0.0	0.0	0.0	0.0	0.0	0.0	0.0	4.1429880514153106e-07	6.52549327508765e-08	6.750830622199755e-08	2.1656162615691957e-07	0.0	5.064257322612233e-08
GCGGCAAAGTGGAAGGGGGTTTAACTTAATCAAAAGTCAAGAGACTTTAGAA	0.0	0.0	0.0	0.0	3.241791621524718e-07	1.9266417042404613e-07	0.0	4.1429880514153106e-07	7.178042602596416e-07	6.750830622199756e-07	3.7898284577460927e-07	3.624723988595531e-07	4.0514058580897866e-07
ATTGTAAACTAAAAAATCTTTAAACAGTACCAAGACAAAAAACTGTTATTTA	0.0	0.0	0.0	0.0	0.0	3.2110695070674353e-07	0.0	3.452490042846092e-07	6.52549327508765e-08	2.700332248879902e-07	5.4140406539229893e-08	4.530904985744414e-08	0.0
CTTCCAAATAGGAAAGGGTTTTACATGAAGCAACAGGCAAACCGATTATGTA	0.0	1.1636952677750087e-06	9.531657254949432e-07	1.4905125681084395e-06	6.483583243049436e-07	9.633208521202306e-07	0.0	8.285976102830621e-07	1.7618831842736656e-06	1.1476412057739585e-06	9.203869111669082e-07	5.890176481467738e-07	1.4179920503314253e-06
TTTTGAAAAGGGAATAGCATTCTAAGTAATCAAAAGTCAAGAGACTTTAGAA	0.0	0.0	0.0	0.0	0.0	0.0	0.0	0.0	6.52549327508765e-07	8.100996746639707e-07	6.496848784707588e-07	5.437085982893297e-07	6.07710878713468e-07
TAAGCAAAATTCAATCACGTTCGCACTTTAGAAAAATCAACAATTTTAATTG	1.5989710301626697e-06	1.5128038481075115e-06	0.0	0.0	0.0	0.0	0.0	0.0	0.0	0.0	0.0	0.0	5.064257322612233e-08
CATCTAATATATAAGCAAATTATTTTGAAGCAACAGGCAAACCGATTATGTA	0.0	0.0	0.0	0.0	0.0	1.4128705831096717e-06	0.0	4.833486059984529e-07	4.567845292561355e-07	2.0252491866599267e-07	1.028667724245368e-06	2.7185429914466483e-07	5.064257322612233e-07
AATTAAATCTTCAATTTTTTTCAAGTGAAGCAACAGGCAAACCGATTATGTA	0.0	6.982171606650053e-07	7.148742941212074e-07	4.2586073374526844e-07	8.428658215964267e-07	1.9266417042404613e-07	0.0	4.1429880514153106e-07	1.044078924014024e-06	8.100996746639707e-07	9.745273177061382e-07	1.0874171965786593e-06	3.03855439356734e-07
ATGCCAAAACTTAAATAAGTTTATTTAAACTAAATAACAAGTCTTTTACATC	0.0	0.0	0.0	0.0	0.0	0.0	0.0	0.0	3.262746637543825e-07	2.0252491866599267e-07	0.0	4.530904985744414e-08	2.5321286613061163e-07
GAGCTAATTTAAAAAGAGGTTCGGTGTAATCAAAAGTCAAGAGACTTTAGAA	1.4390739271464027e-06	2.094651481995016e-06	1.6680400196161506e-06	2.129303668726342e-06	3.4362991188162014e-06	3.532176457774179e-06	0.0	3.038191237704561e-06	3.784786099550837e-06	1.957740880437929e-06	1.6783526027161267e-06	2.899779190876425e-06	1.6712049164620368e-06
TAAAAAACTCGAAAAAGACTTAGTCGGTTGGAAGTCTCAAGATTTTTTGTTC	5.9161928116018775e-06	6.865802079872552e-06	5.242411490222188e-06	4.471537704325318e-06	6.613254907910426e-06	6.293696233852173e-06	0.0	6.076382475409122e-06	8.809415921368328e-06	7.965980134195711e-06	8.121060980884485e-06	8.246247074054833e-06	9.166305753928142e-06
ATAAGAACTCCGAAGGTCGTTTGTGTGTTGGAAGTCTCAAGATTTTTTGTTC	0.0	0.0	0.0	0.0	0.0	0.0	0.0	0.0	0.0	0.0	0.0	4.077814487169972e-07	1.0128514645224465e-06
ATAGAAACATTAAATGAGATTCTAACGTACCAAGACAAAAAACTGTTATTTA	1.9187652361952037e-06	2.6764991158825202e-06	9.531657254949432e-07	1.2775822012358053e-06	7.780299891659324e-07	8.348780718375333e-07	0.0	2.140543826564577e-06	3.1322367720420724e-06	1.8902325742159315e-06	1.028667724245368e-06	1.31396244586588e-06	1.5699197700097923e-06
GGGTAAAAAGTTAATTTACTTTGTAGAGTATAAAACATAAGGTTGTTAGTGT	1.1192797211138688e-06	1.861912428440014e-06	9.531657254949432e-07	3.832746603707416e-06	2.7231049620807636e-06	1.8624203140991125e-06	0.0	1.0357470128538276e-06	1.5008634532701597e-06	1.3501661244399512e-06	3.248424392353794e-07	1.0874171965786593e-06	5.064257322612233e-07
AGCTTAATCGAAAATGACTTTGTATAGTTGGAAGTCTCAAGATTTTTTGTTC	2.7182507512765385e-06	3.025607696215023e-06	2.621205745111094e-06	4.471537704325318e-06	3.56597078367719e-06	3.339512287350133e-06	0.0	6.559731081407575e-06	5.350904485571873e-06	3.84797345465386e-06	4.9267769950699205e-06	4.1231235370274164e-06	3.3424098329240736e-06
TTCGCAAATTCTAATTCTTTTCAGTTGTTGGAAGTCTCAAGATTTTTTGTTC	0.0	0.0	0.0	0.0	6.483583243049436e-07	5.137711211307897e-07	0.0	2.0714940257076553e-07	3.9152959650525905e-07	6.07574755997978e-07	8.662465046276783e-07	5.890176481467738e-07	3.03855439356734e-07
ATGTCAAATATGAATAGTTTTACGGATAATCAAAAGTCAAGAGACTTTAGAA	0.0	0.0	0.0	0.0	3.241791621524718e-07	2.5688556056539487e-07	0.0	2.0714940257076553e-07	1.30509865501753e-07	0.0	0.0	1.3592714957233241e-07	5.064257322612233e-08
CATGGAAAGGACAATCCCATTACCGGGAAGCAACAGGCAAACCGATTATGTA	7.994855150813349e-07	2.3273905355500175e-07	0.0	0.0	0.0	0.0	0.0	0.0	0.0	0.0	0.0	0.0	0.0
GATCTAATATACAACGATTTTTCGTGGTACCAAGACAAAAAACTGTTATTTA	1.7588681331789367e-06	1.6291733748850124e-06	7.148742941212074e-07	8.517214674905369e-07	1.1670449837488987e-06	1.0917636324029281e-06	0.0	8.976474111399839e-07	9.13569058512271e-07	6.07574755997978e-07	7.038252850099886e-07	8.608719472914386e-07	1.1141366109746913e-06
GCATCAAGAAGGAAATGGGTTCGATTGAAGCAACAGGCAAACCGATTATGTA	2.3984565452440046e-06	1.3964343213300106e-06	2.1446228823636223e-06	8.517214674905369e-07	2.07474663777582e-06	1.348649192968323e-06	0.0	1.7952948222799677e-06	1.5008634532701597e-06	2.4978073302139094e-06	2.057335448490736e-06	1.6311257948679889e-06	2.0763455022710154e-06
ATTGGAACACGGAAAATAATTTTGCTGTTGGAAGTCTCAAGATTTTTTGTTC	2.0786623392114706e-06	1.2800647945525097e-06	2.8594971764848296e-06	2.129303668726342e-06	1.2967166486098873e-06	1.4770919732510203e-06	0.0	1.6571952205661242e-06	2.088157848028048e-06	3.1053820862118874e-06	2.652879920422265e-06	3.1263244401636452e-06	2.633413807758361e-06
CATTCAACCCCTAACCTCTTTACAACTCAAAAAAACACAATTTCGTTGGGTA	0.0	0.0	0.0	0.0	0.0	3.2110695070674353e-07	0.0	6.904980085692183e-08	0.0	0.0	0.0	0.0	0.0
TCTTAAATAATAAATTAAGTTACTTAAGTATAAAACATAAGGTTGTTAGTGT	0.0	0.0	0.0	0.0	0.0	0.0	0.0	0.0	3.262746637543825e-07	0.0	4.872636588530691e-07	1.8123619942977655e-07	5.064257322612233e-07
ATGTGAAAATTCAAGCGTGTTGACCAGTTGGAAGTCTCAAGATTTTTTGTTC	4.477118884455475e-06	3.723824856880028e-06	5.480702921595924e-06	3.6198162368347815e-06	4.344000772843122e-06	4.3670545296117126e-06	0.0	4.14298805141531e-06	3.91529596505259e-06	4.523056516873836e-06	4.872636588530691e-06	3.896578287740196e-06	4.35526129744652e-06
CCGTGAACAAAGAAGCGAGTTATCGAGTACCAAGACAAAAAACTGTTATTTA	1.1192797211138688e-06	9.30956214220007e-07	0.0	1.4905125681084395e-06	3.241791621524718e-07	3.2110695070674353e-07	0.0	6.904980085692183e-08	1.30509865501753e-07	6.750830622199755e-08	0.0	0.0	5.064257322612233e-08
TGATGAACCGATAAGCTATTTTAAAGAGTATAAAACATAAGGTTGTTAGTGT	0.0	0.0	0.0	0.0	0.0	3.2110695070674353e-07	0.0	6.904980085692184e-07	1.9576479825262952e-07	2.700332248879902e-07	3.248424392353794e-07	4.530904985744414e-07	2.0257029290448933e-07
CATCGAACCCTGAAGGTGTTTTATGTGTACCAAGACAAAAAACTGTTATTTA	1.2791768241301358e-06	6.982171606650053e-07	4.765828627474716e-07	4.2586073374526844e-07	1.945074972914831e-07	7.706566816961845e-07	0.0	6.214482077122965e-07	5.872943947578885e-07	2.0252491866599267e-07	4.872636588530691e-07	4.530904985744414e-07	2.5321286613061163e-07
TACAAAAGCAGTAACGGTATTGCAGTGAAGCAACAGGCAAACCGATTATGTA	0.0	0.0	0.0	0.0	0.0	0.0	0.0	0.0	0.0	0.0	3.7898284577460927e-07	4.077814487169972e-07	3.5449801258285633e-07
CACCTAAGTCTAAATACTTTTACGCGGTTGGAAGTCTCAAGATTTTTTGTTC	4.477118884455475e-06	3.4910858033250266e-06	3.574371470606037e-06	4.684468071197953e-06	4.7330157674260884e-06	6.743245964841615e-06	4.380335796542163e-06	4.419187254842997e-06	3.91529596505259e-06	3.84797345465386e-06	5.955444719315288e-06	6.0261036310400705e-06	5.01361474938611e-06
AGTCTAACGGATAAAGCCTTTGTCCGGCCAAAATTGGCAACCCCATTTTACG	0.0	5.818476338875044e-07	1.6680400196161506e-06	2.1293036687263422e-07	0.0	0.0	8.760671593084326e-06	0.0	0.0	0.0	0.0	0.0	0.0
GCGAAAAGTGACAAGGGCGTTAGGAGGTACCAAGACAAAAAACTGTTATTTA	0.0	0.0	0.0	1.2775822012358053e-06	1.750567475623348e-06	8.990994619788819e-07	0.0	8.285976102830621e-07	1.30509865501753e-06	1.1476412057739585e-06	4.872636588530691e-07	7.249447977191062e-07	5.064257322612233e-08
AAGCTAAACGGGAAGGGCGTTGCGGGAGTATAAAACATAAGGTTGTTAGTGT	0.0	1.047325740997508e-06	0.0	6.387911006179026e-07	4.5385082701346056e-07	4.4954973098944097e-07	0.0	1.1047968137107493e-06	4.567845292561355e-07	2.700332248879902e-07	5.4140406539229893e-08	2.265452492872207e-07	1.0128514645224467e-07
AAACAAAGGGCAAAAGGTGTTTCTTTGAAGCAACAGGCAAACCGATTATGTA	1.2791768241301358e-06	1.7455429016625133e-06	2.382914313737358e-06	2.129303668726342e-06	1.2967166486098873e-06	1.348649192968323e-06	0.0	1.0357470128538276e-06	7.830591930105181e-07	1.4851827368839463e-06	1.3535101634807473e-06	9.96799096863771e-07	9.11566318070202e-07
ACCAGAAAAGAAAATACTATTCTTATGAAGCAACAGGCAAACCGATTATGTA	1.9187652361952037e-06	2.3273905355500175e-06	4.765828627474716e-07	4.04567697058005e-06	2.9824482918027407e-06	4.174390359187667e-06	0.0	2.2786434282784207e-06	2.6754522427859367e-06	1.7552159617719364e-06	3.086003172736104e-06	4.48559593588697e-06	2.633413807758361e-06
GAAGGAAGGCAGAAGGGGGTTTTAGAGAAGCAACAGGCAAACCGATTATGTA	1.4390739271464027e-06	1.7455429016625133e-06	2.621205745111094e-06	2.5551644024716105e-06	2.9176124593722466e-06	2.889962556360692e-06	0.0	2.7619920342768736e-06	2.0229029152771714e-06	2.295282411547917e-06	2.057335448490736e-06	3.0357063404487573e-06	9.622088912963244e-07
TTCCAAATCTGGAACTGTATTTGGTACAATAAAACTGAAATGAAGTTGCATA	0.0	0.0	0.0	0.0	0.0	3.2110695070674353e-07	0.0	0.0	0.0	0.0	0.0	0.0	0.0
TGACTAAAAGTGAATAGGATTTTTGGTCCTAAAACACAAACCCCATTCTGGG	0.0	0.0	0.0	0.0	0.0	0.0	0.0	0.0	0.0	0.0	0.0	0.0	4.0514058580897866e-07
CTCTAAAAACAGAAAAGAGTTGGTTAGAAGCAACAGGCAAACCGATTATGTA	1.2791768241301358e-06	1.6291733748850124e-06	2.382914313737358e-07	1.4905125681084395e-06	1.5560599783318649e-06	8.990994619788819e-07	0.0	1.1047968137107493e-06	1.30509865501753e-06	1.4176744306619486e-06	8.662465046276783e-07	5.890176481467738e-07	5.570683054873456e-07
AGGTCAATACATAAGCCCTTTGTACGTCAAAAAAACACAATTTCGTTGGGTA	0.0	0.0	0.0	0.0	0.0	0.0	0.0	5.523984068553747e-07	1.9576479825262952e-07	2.430299023991912e-06	0.0	0.0	0.0
GTAGAAAAATGCAATACTTTTGTCACGTTGGAAGTCTCAAGATTTTTTGTTC	0.0	0.0	1.191457156868679e-06	8.517214674905369e-07	2.593433297219775e-07	3.2110695070674353e-07	0.0	3.452490042846092e-07	7.830591930105181e-07	2.0252491866599267e-07	4.3312325231383915e-07	6.79635747861662e-07	4.0514058580897866e-07
CTTAAAAACTATAACCTATTTTAGCAGAAGCAACAGGCAAACCGATTATGTA	0.0	8.145866874425062e-07	1.191457156868679e-06	4.2586073374526844e-07	6.483583243049436e-07	3.8532834084809225e-07	0.0	6.904980085692184e-07	3.262746637543825e-07	4.0504983733198533e-07	1.0828081307845979e-07	1.8123619942977655e-07	2.0257029290448933e-07
TGAGAAACAGCAAAGAATGTTTTCTAGTTGGAAGTCTCAAGATTTTTTGTTC	1.4390739271464027e-06	1.3964343213300106e-06	1.6680400196161506e-06	2.1293036687263422e-07	7.13194156735438e-07	5.137711211307897e-07	0.0	1.242896415424593e-06	1.1093338567649005e-06	5.400664497759804e-07	4.872636588530691e-07	6.79635747861662e-07	8.102811716179573e-07
GTTCCAACTATAAATTACCTTTATATGAAGCAACAGGCAAACCGATTATGTA	0.0	0.0	0.0	0.0	0.0	0.0	0.0	0.0	0.0	0.0	3.248424392353794e-07	5.437085982893297e-07	2.0257029290448933e-07
AGGGAAACTCACAAATAATTTAATTCGTTGGAAGTCTCAAGATTTTTTGTTC	0.0	0.0	0.0	0.0	0.0	0.0	0.0	0.0	0.0	0.0	0.0	2.7185429914466483e-07	5.064257322612233e-07
GCCGAAAGCAGGAACGGGCTTGGGGGGAAGCAACAGGCAAACCGATTATGTA	0.0	0.0	0.0	0.0	3.241791621524718e-07	1.9266417042404613e-07	0.0	6.904980085692184e-07	6.52549327508765e-08	2.0252491866599267e-07	1.0828081307845979e-07	1.3592714957233241e-07	2.5321286613061163e-07
ATACCAACCCTAAAGTACATTAAATATACATAACAAAAAAATCGATTGACAC	0.0	0.0	0.0	0.0	0.0	0.0	0.0	0.0	0.0	4.0504983733198533e-07	0.0	0.0	0.0
CCGACAAACACGAATGACGTTAGTAGAGTATAAAACATAAGGTTGTTAGTGT	7.994855150813349e-07	8.145866874425062e-07	0.0	6.387911006179026e-07	1.2967166486098874e-07	1.9266417042404613e-07	0.0	4.833486059984529e-07	1.30509865501753e-07	1.350166124439951e-07	5.4140406539229893e-08	4.077814487169972e-07	1.0128514645224467e-07
AGCTTAACTAGAAACGATCTTCGCAAGTACGAACTAAAAATTATATTTGCCA	0.0	6.982171606650053e-07	1.191457156868679e-06	2.1293036687263422e-07	6.483583243049437e-08	6.422139014134872e-08	1.3141007389626488e-05	1.3809960171384367e-07	6.52549327508765e-08	1.350166124439951e-07	2.1656162615691957e-07	4.530904985744414e-08	0.0
AATTCAATGGTTAAGGTGATTTGGTTGAAGCAACAGGCAAACCGATTATGTA	2.2385594422277376e-06	1.3964343213300106e-06	2.8594971764848296e-06	1.7034429349810738e-06	1.8802391404843367e-06	1.1559850225442768e-06	8.760671593084326e-06	2.071494025707655e-06	1.5008634532701597e-06	2.4978073302139094e-06	1.2993697569415175e-06	2.220143443014763e-06	2.17763064872326e-06
TATAAAACATTTAAATACGTTCTTACTCCCTAAGAGTAAACCAAGTTGTATC	0.0	0.0	0.0	0.0	3.241791621524718e-07	1.9266417042404613e-07	0.0	3.452490042846092e-07	0.0	0.0	1.0828081307845979e-07	1.8123619942977655e-07	3.5449801258285633e-07
ACTTTAATAACAAAGCGACTTTTATGGAAGCAACAGGCAAACCGATTATGTA	0.0	0.0	0.0	1.064651834363171e-06	2.593433297219775e-07	7.706566816961845e-07	0.0	5.523984068553747e-07	3.9152959650525905e-07	4.0504983733198533e-07	4.872636588530691e-07	1.3592714957233241e-07	2.0257029290448933e-07
AACGCAAATCGAAAATAATTTAATACTAATCAAAAGTCAAGAGACTTTAGAA	1.5989710301626697e-06	2.094651481995016e-06	7.148742941212074e-07	2.5551644024716105e-06	2.7231049620807636e-06	3.6606192380568764e-06	4.380335796542163e-06	3.866788847987623e-06	3.7195311667999607e-06	3.172890392433885e-06	2.8694415465791843e-06	4.259050686599749e-06	2.6840563809844835e-06
TAGCAAACTGGCAAATAGATTACAGAGTTGGAAGTCTCAAGATTTTTTGTTC	0.0	0.0	0.0	0.0	0.0	7.064352915548358e-07	0.0	5.523984068553747e-07	1.9576479825262952e-07	2.0252491866599267e-07	2.7070203269614945e-07	9.514900470063268e-07	6.583534519395903e-07
TGTCCAAGCAGTAACTTCGTTGAGGGTACATAACAAAAAAATCGATTGACAC	0.0	0.0	0.0	0.0	0.0	0.0	0.0	0.0	0.0	4.7255814355398287e-07	0.0	0.0	0.0
TTTGGAAAGAAGAAGGCGTTTTGGGTTAATCAAAAGTCAAGAGACTTTAGAA	0.0	5.818476338875044e-07	4.765828627474716e-07	2.1293036687263422e-07	1.03737331888791e-06	1.541313363392369e-06	0.0	4.833486059984529e-07	9.788239912631475e-07	9.451162871079657e-07	7.038252850099886e-07	1.1780352962935476e-06	4.55783159035101e-07
TTAAAAAAAGGGAATCAAGTTTCTTCAGTATAAAACATAAGGTTGTTAGTGT	9.593826180976018e-07	8.145866874425062e-07	0.0	1.916373301853708e-06	9.077016540269211e-07	1.1559850225442768e-06	0.0	4.1429880514153106e-07	1.30509865501753e-07	6.750830622199755e-08	0.0	1.3592714957233241e-07	2.5321286613061163e-07
TAACGAAATCGCAAATGGTTTTCTTCGTTGGAAGTCTCAAGATTTTTTGTTC	2.7182507512765385e-06	2.6764991158825202e-06	1.6680400196161506e-06	2.5551644024716105e-06	2.139582470206314e-06	1.7981989239577639e-06	0.0	2.485792830849186e-06	1.4356085205192831e-06	1.5526910431059437e-06	5.414040653922989e-07	8.608719472914386e-07	1.0128514645224465e-06
CAAGTAAATAACAAATCTATTGGGCCTCCCTAAGAGTAAACCAAGTTGTATC	3.997427575406674e-06	2.3273905355500175e-06	1.9063314509898863e-06	2.129303668726342e-06	3.0472841242332352e-06	1.4770919732510203e-06	0.0	3.2453406402753265e-06	2.218667713529801e-06	1.5526910431059437e-06	1.9490546354122763e-06	1.4951986452956566e-06	1.4179920503314253e-06
TTTCAAAAGCAAAACAGGATTTTAGTGAAGCAACAGGCAAACCGATTATGTA	7.834958047797082e-06	9.775040249310074e-06	7.863617235333282e-06	1.0007727243013808e-05	9.595703199713166e-06	7.513902646537799e-06	0.0	6.974029886549106e-06	7.308552468098168e-06	8.3035216653057e-06	7.146533663178346e-06	8.336865173769721e-06	6.583534519395903e-06
GGTGAAAAAATCAACAAGGTTTTCTTGTTGGAAGTCTCAAGATTTTTTGTTC	0.0	0.0	0.0	0.0	6.483583243049436e-07	3.2110695070674353e-07	0.0	1.3809960171384367e-07	5.22039462007012e-07	3.375415311099878e-07	2.1656162615691957e-07	4.530904985744414e-08	3.5449801258285633e-07
ACCCTAATGTGCAATTCAATTTAGCCAGTATAAAACATAAGGTTGTTAGTGT	1.2791768241301358e-06	1.3964343213300106e-06	7.148742941212074e-07	2.981025136216879e-06	1.03737331888791e-06	1.6055347535337177e-06	0.0	1.242896415424593e-06	7.178042602596416e-07	1.4851827368839463e-06	1.0828081307845978e-06	7.702538475765503e-07	1.0128514645224465e-06
ATTAAAACGGGAAACGATCTTCCAACGAAGCAACAGGCAAACCGATTATGTA	3.0380449573090725e-06	1.2800647945525097e-06	4.0509543333535084e-06	6.387911006179026e-07	5.835224918744493e-07	1.0275422422615795e-06	0.0	1.311946216281515e-06	9.788239912631475e-07	8.776079808859682e-07	5.414040653922989e-07	9.061809971488828e-07	8.102811716179573e-07
GTTTGAATCTGCAAATGAATTTTTCTGCCAAAATTGGCAACCCCATTTTACG	0.0	0.0	0.0	0.0	0.0	0.0	2.6282014779252976e-05	0.0	0.0	0.0	0.0	0.0	0.0
CTGACAAGTCACAATGGATTTTAGCAGTTGGAAGTCTCAAGATTTTTTGTTC	7.994855150813349e-07	1.861912428440014e-06	7.148742941212074e-07	1.916373301853708e-06	7.13194156735438e-07	5.137711211307897e-07	0.0	8.285976102830621e-07	1.9576479825262952e-07	2.0252491866599267e-07	3.7898284577460927e-07	2.7185429914466483e-07	0.0
CCTTAAATGCGTAACTGACTTTAGTAGCCAAAATTGGCAACCCCATTTTACG	0.0	6.982171606650053e-07	4.765828627474716e-07	0.0	6.483583243049437e-08	0.0	2.1901678982710814e-05	6.904980085692183e-08	0.0	6.750830622199755e-08	1.624212196176897e-07	4.530904985744414e-08	2.0257029290448933e-07
ACCGTAAAACATAAGAAGCTTCGGTAGAAGCAACAGGCAAACCGATTATGTA	4.157324678422941e-06	3.95656391043503e-06	4.765828627474716e-06	4.471537704325318e-06	3.4362991188162014e-06	2.055084484523159e-06	0.0	2.554842631706108e-06	2.8059621082876897e-06	2.7003322488799024e-06	3.140143579275334e-06	2.310761542729651e-06	1.5192771967836699e-06
CCAGAAATGTTCAAGTGTATTGCCTTGTACCAAGACAAAAAACTGTTATTTA	1.7588681331789367e-06	1.047325740997508e-06	1.4297485882424148e-06	1.916373301853708e-06	1.03737331888791e-06	1.4128705831096717e-06	4.380335796542163e-06	1.5190956188522805e-06	8.483141257613945e-07	6.750830622199756e-07	1.0828081307845978e-06	7.249447977191062e-07	1.2660643306530582e-06
CAGGAAAGTTACAATTATTTTATGCCGAAGCAACAGGCAAACCGATTATGTA	1.2791768241301358e-06	1.6291733748850124e-06	9.531657254949432e-07	1.7034429349810738e-06	3.1121199566637297e-06	2.1835272648058563e-06	0.0	1.0357470128538276e-06	1.827138117024542e-06	2.565315636435907e-06	2.2197566681084256e-06	1.5405076951531005e-06	1.8737752093665263e-06
CTTTTAACCTGCAATCATATTTAAGCTAATCAAAAGTCAAGAGACTTTAGAA	1.2791768241301358e-06	4.654781071100035e-07	1.191457156868679e-06	1.7034429349810738e-06	1.2967166486098873e-06	7.706566816961845e-07	0.0	7.595478094261403e-07	4.567845292561355e-07	1.1476412057739585e-06	4.872636588530691e-07	9.96799096863771e-07	1.4179920503314253e-06
TAGGTAATGATTAACCACCTTTGCTAGTTGGAAGTCTCAAGATTTTTTGTTC	3.0380449573090725e-06	6.982171606650053e-07	1.4297485882424148e-06	1.7034429349810738e-06	1.3615524810403818e-06	1.7339775338164152e-06	0.0	1.5881454197092023e-06	2.218667713529801e-06	2.092757492881924e-06	2.7611607335007245e-06	1.6311257948679889e-06	2.5827712345322388e-06
TTGGCAATTGGTAATTAATTTTAGCTGAAGCAACAGGCAAACCGATTATGTA	0.0	9.30956214220007e-07	1.191457156868679e-06	2.3422340355989765e-06	3.7604782809686735e-06	1.8624203140991125e-06	0.0	2.002444224850733e-06	1.957647982526295e-06	1.6877076555499388e-06	2.3280374811868854e-06	2.220143443014763e-06	1.975060355818771e-06
GCGAAAAATCATAAGAACCTTTGTTTTAATCAAAAGTCAAGAGACTTTAGAA	0.0	0.0	0.0	0.0	0.0	0.0	0.0	0.0	9.13569058512271e-07	4.0504983733198533e-07	4.3312325231383915e-07	5.437085982893297e-07	7.596385983918349e-07
CTCTAAAAAGCAAAGTGGGTTAGGTAGAAGCAACAGGCAAACCGATTATGTA	0.0	0.0	0.0	0.0	0.0	0.0	0.0	0.0	0.0	0.0	0.0	2.265452492872207e-07	5.064257322612233e-08
TTGCTAATGTAAAATTCGTTTTCGGGGTACCAAGACAAAAAACTGTTATTTA	2.8781478542928055e-06	5.934845865652545e-06	4.52753719610098e-06	4.04567697058005e-06	4.9923590971480665e-06	4.110168969046318e-06	0.0	4.281087653129154e-06	3.523766368547331e-06	2.295282411547917e-06	3.194283985814564e-06	3.307560639593422e-06	3.3424098329240736e-06
CTCCGAACAAGAAATTCCATTTCTGAGTTGGAAGTCTCAAGATTTTTTGTTC	9.593826180976018e-07	2.3273905355500175e-06	2.382914313737358e-06	1.7034429349810738e-06	1.3615524810403818e-06	1.541313363392369e-06	4.380335796542163e-06	1.4500458179953585e-06	1.6313733187719125e-06	2.7678405551018996e-06	1.2993697569415175e-06	2.5373067920168715e-06	2.126988075497138e-06
TTTGAAAGCCCAAATAAGTTTTCTGAAGTATAAAACATAAGGTTGTTAGTGT	0.0	0.0	0.0	0.0	0.0	0.0	0.0	3.452490042846092e-07	3.262746637543825e-07	1.350166124439951e-07	0.0	9.061809971488828e-08	5.064257322612233e-08
TTCCTAAGCAGCAATCCCTTTTTTTCCAGATAAATAACAAATCAATTTACTC	0.0	5.818476338875044e-07	0.0	0.0	0.0	1.9266417042404613e-07	0.0	0.0	0.0	6.750830622199755e-08	0.0	0.0	0.0
CGACGAAGCGGTAACCATTTTAGGCGGTTGGAAGTCTCAAGATTTTTTGTTC	3.6776333693741404e-06	3.141977222992524e-06	6.433868647090867e-06	3.193955503089513e-06	5.575881589022515e-06	4.5597187000357586e-06	0.0	5.523984068553747e-06	3.980550897803466e-06	4.523056516873836e-06	4.331232523138391e-06	3.94188733759764e-06	4.709759310029377e-06
AGTGTAAAGTCAAACTTATTTAACAGGTACCAAGACAAAAAACTGTTATTTA	0.0	2.094651481995016e-06	1.4297485882424148e-06	1.4905125681084395e-06	1.426388313470876e-06	1.4770919732510203e-06	0.0	2.416743029992264e-06	1.5661183860210362e-06	1.4851827368839463e-06	1.0828081307845978e-06	1.9029800940126536e-06	1.8737752093665263e-06
GCGAAAATACGGAATCACTTTGTGCGGTTGGAAGTCTCAAGATTTTTTGTTC	1.7588681331789367e-06	1.1636952677750087e-06	1.6680400196161506e-06	1.7034429349810738e-06	2.0099108053453253e-06	1.99086309438181e-06	0.0	2.6929422334199516e-06	2.479687444533307e-06	3.780465148431863e-06	3.248424392353794e-06	2.3560705925870953e-06	3.7475504187330526e-06
CGGACAAGGATGAATGTTCTTAAGTAGTTGGAAGTCTCAAGATTTTTTGTTC	0.0	6.982171606650053e-07	7.148742941212074e-07	1.064651834363171e-06	1.03737331888791e-06	1.0917636324029281e-06	4.380335796542163e-06	1.0357470128538276e-06	7.178042602596416e-07	6.07574755997978e-07	5.955444719315288e-07	6.343266980042179e-07	4.55783159035101e-07
CATAGAACTGGCAAACCGTTTTCGCAAGTATAAAACATAAGGTTGTTAGTGT	0.0	0.0	0.0	0.0	7.13194156735438e-07	3.8532834084809225e-07	0.0	6.904980085692183e-08	1.9576479825262952e-07	1.350166124439951e-07	3.248424392353794e-07	2.265452492872207e-07	0.0
GTAGCAAGATGTAACAGCTTTTTTCTTAATCAAAAGTCAAGAGACTTTAGAA	0.0	5.818476338875044e-07	2.382914313737358e-07	0.0	6.483583243049437e-08	1.9266417042404613e-07	0.0	2.7619920342768734e-07	7.830591930105181e-07	4.0504983733198533e-07	6.496848784707588e-07	7.249447977191062e-07	5.064257322612233e-07
ATTAAAAAATGGAAAGCGATTCTTTTGTTGGAAGTCTCAAGATTTTTTGTTC	0.0	0.0	0.0	0.0	9.725374864574154e-07	1.1559850225442768e-06	0.0	4.1429880514153106e-07	5.872943947578885e-07	8.100996746639707e-07	1.4076505700199772e-06	8.608719472914386e-07	8.102811716179573e-07
AGATGAATCTCGAACCACATTACTAAGTTGGAAGTCTCAAGATTTTTTGTTC	1.4390739271464027e-06	4.654781071100035e-07	1.4297485882424148e-06	1.4905125681084395e-06	2.269254135067303e-06	1.99086309438181e-06	0.0	2.969141436847639e-06	3.197491704792949e-06	2.4978073302139094e-06	1.7866334157945865e-06	2.718542991446648e-06	2.6840563809844835e-06
GGCGAAACCCAGAACGTAATTACGAGGTTGGAAGTCTCAAGATTTTTTGTTC	0.0	0.0	0.0	0.0	0.0	0.0	0.0	0.0	0.0	0.0	3.248424392353794e-07	0.0	1.51927719678367e-07
CGATCAATTACCAAGTTTTTTAGGTTCAGATAAATAACAAATCAATTTACTC	2.2385594422277376e-06	1.2800647945525097e-06	0.0	4.2586073374526844e-07	7.780299891659324e-07	5.779925112721384e-07	0.0	1.3809960171384367e-07	0.0	3.375415311099878e-07	0.0	0.0	0.0
GACGGAACCGTGAAGAGAGTTGACGGTAATCAAAAGTCAAGAGACTTTAGAA	0.0	1.5128038481075115e-06	7.148742941212074e-07	6.387911006179026e-07	1.4912241459013704e-06	7.064352915548358e-07	0.0	5.523984068553747e-07	7.830591930105181e-07	4.0504983733198533e-07	3.248424392353794e-07	2.7185429914466483e-07	4.0514058580897866e-07
CCATAAATCCGAAAAACGATTGTTTTGTTGGAAGTCTCAAGATTTTTTGTTC	0.0	0.0	0.0	0.0	0.0	0.0	0.0	0.0	0.0	0.0	3.7898284577460927e-07	5.437085982893297e-07	3.5449801258285633e-07
TGTAAAAATTTCAATTTCGTTGCGCTGTTGGAAGTCTCAAGATTTTTTGTTC	0.0	8.145866874425062e-07	2.382914313737358e-07	4.2586073374526844e-07	4.5385082701346056e-07	7.064352915548358e-07	0.0	1.1738466145676713e-06	2.61019731003506e-07	3.375415311099878e-07	7.038252850099886e-07	3.1716334900210894e-07	8.609237448440796e-07
GCCACAAACGGCAAGGGGTTTTTTTGAGTATAAAACATAAGGTTGTTAGTGT	0.0	0.0	0.0	0.0	0.0	0.0	0.0	0.0	4.567845292561355e-07	3.375415311099878e-07	3.7898284577460927e-07	3.1716334900210894e-07	1.51927719678367e-07
ATGATAAGCAAGAAACATGTTCTAATCGTGCAAGTGATAATAATATTTTACG	0.0	0.0	0.0	0.0	0.0	0.0	0.0	0.0	0.0	5.400664497759804e-07	0.0	0.0	0.0
AATAGAACTCTTAAGCTTGTTAGGTAGTTGGAAGTCTCAAGATTTTTTGTTC	0.0	1.1636952677750087e-06	5.0041200588484515e-06	0.0	0.0	0.0	0.0	0.0	0.0	2.0252491866599267e-07	3.7898284577460927e-07	0.0	4.0514058580897866e-07
ATGCGAACGATCAAGGGATTTATAGGGAAGCAACAGGCAAACCGATTATGTA	0.0	9.30956214220007e-07	0.0	2.1293036687263422e-07	1.945074972914831e-07	3.2110695070674353e-07	0.0	0.0	0.0	0.0	0.0	0.0	0.0
TGCTAAAACACTAAACTCGTTATACAGAAGCAACAGGCAAACCGATTATGTA	0.0	0.0	1.191457156868679e-06	1.064651834363171e-06	9.077016540269211e-07	3.8532834084809225e-07	0.0	4.833486059984529e-07	1.1093338567649005e-06	1.0126245933299634e-06	1.7866334157945865e-06	1.2233443461509916e-06	1.5192771967836699e-06
TGTGCAAGAGATAAGGAGATTTCCAAAGTATAAAACATAAGGTTGTTAGTGT	7.994855150813349e-07	3.4910858033250264e-07	4.765828627474716e-07	4.2586073374526844e-07	1.2967166486098874e-07	1.2844278028269743e-07	0.0	6.904980085692183e-08	1.30509865501753e-07	6.750830622199755e-08	1.624212196176897e-07	2.265452492872207e-07	0.0
GGGGCAACCGGGAAGGGGCTTGGGGGGTTGGAAGTCTCAAGATTTTTTGTTC	1.4390739271464027e-06	6.982171606650053e-07	7.148742941212074e-07	6.387911006179026e-07	1.231880816179393e-06	3.8532834084809225e-07	0.0	6.904980085692184e-07	1.30509865501753e-07	8.776079808859682e-07	3.248424392353794e-07	1.3592714957233241e-07	1.0128514645224467e-07
TAGCGAAACTAAAAAGCAGTTCGAAAGTTGGAAGTCTCAAGATTTTTTGTTC	3.5177362663578734e-06	3.141977222992524e-06	2.1446228823636223e-06	1.4905125681084395e-06	2.852776626941752e-06	1.99086309438181e-06	0.0	3.3143904411322485e-06	1.4356085205192831e-06	2.295282411547917e-06	2.0031950419515063e-06	2.1295253432998745e-06	1.1647791842008137e-06
CTTAGAAAGTGGAAATACATTAAAGGGAAGCAACAGGCAAACCGATTATGTA	1.7588681331789367e-06	1.978281955217515e-06	1.191457156868679e-06	1.7034429349810738e-06	2.658269129650269e-06	1.0917636324029281e-06	0.0	1.8643446231368897e-06	1.6313733187719125e-06	1.6201993493279413e-06	1.0828081307845978e-06	4.530904985744414e-07	1.3167069038791806e-06
ATTACAAAGTGGAACTTCTTTTTCTCGTACCAAGACAAAAAACTGTTATTTA	2.3984565452440046e-06	1.3964343213300106e-06	9.531657254949432e-07	1.7034429349810738e-06	1.231880816179393e-06	1.2202064126856255e-06	0.0	1.1738466145676713e-06	8.483141257613945e-07	1.0801328995519608e-06	1.1369485373238277e-06	1.2686533960084358e-06	9.11566318070202e-07
CATCAAAGAGACAACAATATTTTCAGGAAGCAACAGGCAAACCGATTATGTA	1.1192797211138688e-06	9.30956214220007e-07	7.148742941212074e-07	2.1293036687263422e-07	1.5560599783318649e-06	4.4954973098944097e-07	0.0	1.8643446231368897e-06	1.3703535877684066e-06	2.0252491866599268e-06	2.0031950419515063e-06	1.676434844725433e-06	1.975060355818771e-06
ATTTTAAATATGAAGCTTCTTTACGAGTTGGAAGTCTCAAGATTTTTTGTTC	3.3578391633416064e-06	3.95656391043503e-06	1.9063314509898863e-06	4.684468071197953e-06	3.371463286385707e-06	3.5963978479155278e-06	4.380335796542163e-06	3.452490042846092e-06	3.3280015702947015e-06	3.645448535987868e-06	2.544599107343805e-06	2.62792489173176e-06	1.823132636140404e-06
TCGTAAAACCAAAAAATTTTTACTTGGTTGGAAGTCTCAAGATTTTTTGTTC	2.5583536482602716e-06	2.4437600623275184e-06	1.9063314509898863e-06	3.4068858699621475e-06	2.658269129650269e-06	2.440412825371251e-06	0.0	1.6571952205661242e-06	9.13569058512271e-07	1.215149511995956e-06	9.203869111669082e-07	1.2686533960084358e-06	8.102811716179573e-07
CATGAAATTTAAAACGATGTTAGTGGGTTGGAAGTCTCAAGATTTTTTGTTC	1.4390739271464027e-06	2.3273905355500175e-07	4.765828627474716e-07	2.1293036687263422e-07	3.890149945829662e-07	2.5688556056539487e-07	0.0	0.0	0.0	0.0	0.0	0.0	0.0
CTTTTAATTACGAATCACGTTCATCGGAAGCAACAGGCAAACCGATTATGTA	0.0	0.0	0.0	1.064651834363171e-06	7.13194156735438e-07	4.4954973098944097e-07	0.0	6.904980085692183e-08	3.9152959650525905e-07	1.350166124439951e-07	2.7070203269614945e-07	4.530904985744414e-08	4.0514058580897866e-07
TGACCAACTGCTAATATATTTGCGACGAAGCAACAGGCAAACCGATTATGTA	1.4390739271464027e-06	1.1636952677750087e-06	4.765828627474716e-07	8.517214674905369e-07	5.835224918744493e-07	5.779925112721384e-07	0.0	1.0357470128538276e-06	3.262746637543825e-07	7.425913684419731e-07	3.248424392353794e-07	7.702538475765503e-07	3.03855439356734e-07
CACTGAAACGCTAACACGGTTGTTCTGAAGCAACAGGCAAACCGATTATGTA	1.2791768241301358e-06	3.4910858033250264e-07	0.0	6.387911006179026e-07	6.483583243049437e-08	1.9266417042404613e-07	0.0	6.904980085692184e-07	8.483141257613945e-07	6.07574755997978e-07	5.414040653922989e-07	0.0	4.0514058580897866e-07
CCCTTAACTTTGAATGGCATTTGGGAAGTATAAAACATAAGGTTGTTAGTGT	9.593826180976018e-07	1.1636952677750087e-06	7.148742941212074e-07	8.517214674905369e-07	6.483583243049436e-07	3.8532834084809225e-07	0.0	4.833486059984529e-07	3.262746637543825e-07	6.750830622199756e-07	3.7898284577460927e-07	7.249447977191062e-07	3.03855439356734e-07
TAGCGAATAAATAACCAATTTATGTGGAAGCAACAGGCAAACCGATTATGTA	1.4390739271464027e-06	8.145866874425062e-07	7.148742941212074e-07	1.7034429349810738e-06	7.13194156735438e-07	4.4954973098944097e-07	0.0	1.5190956188522805e-06	6.52549327508765e-07	6.07574755997978e-07	3.7898284577460927e-07	6.343266980042179e-07	1.51927719678367e-07
GTTTTAAATGAGAATGTGGTTTGGTTGTTGGAAGTCTCAAGATTTTTTGTTC	9.593826180976018e-07	6.982171606650053e-07	7.148742941212074e-07	1.064651834363171e-06	1.6208958107623591e-06	1.2844278028269741e-06	0.0	1.3809960171384368e-06	1.7618831842736656e-06	2.0252491866599268e-06	1.1369485373238277e-06	1.7217438945828772e-06	6.07710878713468e-07
AGCAAAACTGTCAACATCCTTTCAAGGTTGGAAGTCTCAAGATTTTTTGTTC	0.0	0.0	0.0	0.0	4.5385082701346056e-07	5.137711211307897e-07	0.0	1.3809960171384367e-07	5.22039462007012e-07	1.350166124439951e-07	1.624212196176897e-07	9.061809971488828e-08	1.0128514645224467e-07
TTCGAAAACTCTAACTCTATTTAACTGAAGCAACAGGCAAACCGATTATGTA	1.5989710301626697e-06	1.3964343213300106e-06	9.531657254949432e-07	4.2586073374526844e-07	9.077016540269211e-07	8.348780718375333e-07	0.0	7.595478094261403e-07	5.872943947578885e-07	4.7255814355398287e-07	6.496848784707588e-07	5.437085982893297e-07	3.5449801258285633e-07
CACACAACCATAAAGCACTTTATTGTGAAGCAACAGGCAAACCGATTATGTA	1.1192797211138688e-06	5.818476338875044e-07	1.4297485882424148e-06	1.7034429349810738e-06	1.1670449837488987e-06	7.706566816961845e-07	0.0	1.4500458179953585e-06	8.483141257613945e-07	1.1476412057739585e-06	1.1369485373238277e-06	6.79635747861662e-07	8.609237448440796e-07
GCGACAATTGTAAATTAGCTTCTATAAGTATAAAACATAAGGTTGTTAGTGT	0.0	0.0	0.0	0.0	0.0	3.8532834084809225e-07	0.0	4.1429880514153106e-07	0.0	6.750830622199755e-08	0.0	0.0	0.0
TTCGAAATTCTAAATCTTCTTATTTGGTACCAAGACAAAAAACTGTTATTTA	4.956810193504276e-06	5.003889651432538e-06	1.9063314509898863e-06	1.2775822012358053e-06	2.9176124593722466e-06	2.7615197760779947e-06	0.0	2.416743029992264e-06	2.479687444533307e-06	1.822724267993934e-06	2.8694415465791843e-06	2.62792489173176e-06	2.17763064872326e-06
CAAAGATCAACTACATTGAAACATAACCATGAAAGAATAATGGTTTTATAGT	0.0	0.0	0.0	0.0	0.0	3.2110695070674353e-07	0.0	1.3809960171384367e-07	1.9576479825262952e-07	2.700332248879902e-07	1.0828081307845979e-07	9.061809971488828e-08	0.0
AGGAAAAGACGAAAAGCAGTTGGGCGGCCAAAATTGGCAACCCCATTTTACG	0.0	0.0	1.191457156868679e-06	0.0	0.0	0.0	0.0	0.0	0.0	0.0	1.0828081307845979e-07	4.530904985744414e-08	0.0
TATATAACACATAAGCTCATTCTTTAGAAGCAACAGGCAAACCGATTATGTA	0.0	0.0	0.0	0.0	7.13194156735438e-07	3.8532834084809225e-07	0.0	6.214482077122965e-07	1.30509865501753e-07	4.0504983733198533e-07	1.624212196176897e-07	1.3592714957233241e-07	6.07710878713468e-07
CTGTCAATAGGCAATACATTTCCTTTGTTGGAAGTCTCAAGATTTTTTGTTC	0.0	0.0	0.0	1.064651834363171e-06	9.077016540269211e-07	6.422139014134871e-07	0.0	8.976474111399839e-07	7.178042602596416e-07	1.5526910431059437e-06	8.121060980884485e-07	9.96799096863771e-07	1.7218474896881592e-06
GTAGCAAATAGAAAGTTTTTTGGCAGGAAGCAACAGGCAAACCGATTATGTA	1.1192797211138688e-06	4.654781071100035e-07	9.531657254949432e-07	2.1293036687263422e-07	0.0	3.2110695070674353e-07	0.0	2.7619920342768734e-07	6.52549327508765e-08	6.750830622199755e-08	1.0828081307845979e-07	0.0	5.064257322612233e-08
ACGGAAAGTACAAAACTCCTTACGACGTTGGAAGTCTCAAGATTTTTTGTTC	0.0	0.0	1.4297485882424148e-06	2.1293036687263422e-07	1.945074972914831e-07	3.8532834084809225e-07	0.0	6.904980085692184e-07	1.30509865501753e-06	1.0801328995519608e-06	1.7324930092553566e-06	1.0421081467212152e-06	1.6712049164620368e-06
CGCGGAATGAGCAAATTTGTTGGACGGCCAAAATTGGCAACCCCATTTTACG	0.0	8.145866874425062e-07	9.531657254949432e-07	0.0	0.0	0.0	0.0	0.0	0.0	6.750830622199755e-08	2.7070203269614945e-07	0.0	2.0257029290448933e-07
TTAAGAAAATTCAAAAGTCTTTTTGCGAAGCAACAGGCAAACCGATTATGTA	2.2385594422277376e-06	1.6291733748850124e-06	7.148742941212074e-07	2.3422340355989765e-06	3.695642448538179e-06	3.724840628198225e-06	4.380335796542163e-06	3.1762908394184045e-06	3.3280015702947015e-06	3.2403986986558827e-06	2.8153011400399544e-06	2.945088240733869e-06	2.126988075497138e-06
GCACCAAACGCAAATAGAATTGGTTCGAAGCAACAGGCAAACCGATTATGTA	4.157324678422941e-06	3.95656391043503e-06	6.433868647090867e-06	1.4905125681084395e-06	1.6857316431928534e-06	1.4770919732510203e-06	4.380335796542163e-06	2.002444224850733e-06	2.7407071755368132e-06	1.0126245933299634e-06	1.4617909765592071e-06	1.31396244586588e-06	2.17763064872326e-06
GTACAAAGTTAAAAGAAAATTTATTCGTTGGAAGTCTCAAGATTTTTTGTTC	2.0786623392114706e-06	1.3964343213300106e-06	1.191457156868679e-06	1.2775822012358053e-06	1.6208958107623591e-06	3.853283408480922e-06	0.0	3.1072410385614826e-06	3.262746637543825e-06	1.6877076555499388e-06	2.652879920422265e-06	1.7217438945828772e-06	2.278915795175505e-06
CGTTCAATTCATAAGCACATTAAACGGAAGCAACAGGCAAACCGATTATGTA	3.0380449573090725e-06	2.6764991158825202e-06	5.242411490222188e-06	3.832746603707416e-06	2.2044183026368084e-06	1.7981989239577639e-06	0.0	2.002444224850733e-06	1.3703535877684066e-06	1.8902325742159315e-06	1.0828081307845978e-06	1.0421081467212152e-06	1.4179920503314253e-06
ACAATAAAGTGGAATTTGGTTAGGGGGTTGGAAGTCTCAAGATTTTTTGTTC	0.0	0.0	0.0	0.0	6.483583243049436e-07	6.422139014134871e-07	0.0	3.452490042846092e-07	1.9576479825262952e-07	3.375415311099878e-07	5.955444719315288e-07	4.530904985744414e-07	4.55783159035101e-07
GAGCCAATATAAACGTGTTTTTACATGTTGGAAGTCTCAAGATTTTTTGTTC	0.0	0.0	0.0	0.0	3.890149945829662e-07	6.422139014134872e-08	0.0	1.3809960171384367e-07	1.30509865501753e-07	2.0252491866599267e-07	1.0828081307845979e-07	2.265452492872207e-07	0.0
TTCAAAAGTGGTAACAAAATTTGGTGGAAGCAACAGGCAAACCGATTATGTA	0.0	1.2800647945525097e-06	7.148742941212074e-07	4.2586073374526844e-07	5.835224918744493e-07	3.2110695070674353e-07	0.0	1.3809960171384367e-07	0.0	6.750830622199755e-08	0.0	0.0	0.0
AGTGTAAACTTTATGTCGTTTTTAGAGTTGGAAGTCTCAAGATTTTTTGTTC	0.0	0.0	0.0	0.0	0.0	3.2110695070674353e-07	0.0	2.7619920342768734e-07	2.61019731003506e-07	2.0252491866599267e-07	2.7070203269614945e-07	2.7185429914466483e-07	2.5321286613061163e-07
AATGCAACAAACAATTGGTTTTGTATAGTATAAAACATAAGGTTGTTAGTGT	0.0	0.0	0.0	0.0	0.0	6.422139014134871e-07	0.0	1.3809960171384367e-07	2.61019731003506e-07	4.0504983733198533e-07	1.1369485373238277e-06	4.077814487169972e-07	7.089960251657127e-07
CGCGCAAGCGCAAAGGGCATTGAGGGCAGATAAATAACAAATCAATTTACTC	2.0786623392114706e-06	2.792868642660021e-06	0.0	2.7680947693442446e-06	9.077016540269211e-07	6.422139014134871e-07	0.0	7.595478094261403e-07	6.52549327508765e-08	2.0252491866599267e-07	0.0	0.0	0.0
TTCAAAAATATAAATTGAATTGGACACTACGAAGACGCAACCAAATTGGTTA	0.0	1.2800647945525097e-06	2.382914313737358e-07	2.1293036687263422e-07	6.483583243049436e-07	3.8532834084809225e-07	0.0	1.3809960171384367e-07	7.830591930105181e-07	2.700332248879902e-07	2.1656162615691957e-07	2.7185429914466483e-07	2.0257029290448933e-07
CCAACAAAGCGAAACTCGATTAAGCTGTTGGAAGTCTCAAGATTTTTTGTTC	1.7588681331789367e-06	1.2800647945525097e-06	2.382914313737358e-06	1.2775822012358053e-06	5.18686659443955e-07	1.541313363392369e-06	0.0	6.904980085692184e-07	8.483141257613945e-07	3.375415311099878e-07	0.0	1.3592714957233241e-07	0.0
GACAGAATGGTCAATAGCGTTGGTAAGTTGGAAGTCTCAAGATTTTTTGTTC	0.0	0.0	0.0	0.0	5.18686659443955e-07	1.9266417042404613e-07	0.0	1.3809960171384367e-07	6.52549327508765e-08	1.350166124439951e-07	4.872636588530691e-07	4.530904985744414e-08	1.1647791842008137e-06
TAGCTAAGCCAGAATTGCATTAACTTGAAGCAACAGGCAAACCGATTATGTA	3.837530472390407e-06	2.3273905355500175e-06	1.6680400196161506e-06	2.129303668726342e-06	3.2417916215247183e-06	1.6055347535337177e-06	0.0	2.6929422334199516e-06	1.6313733187719125e-06	1.215149511995956e-06	2.0031950419515063e-06	1.5405076951531005e-06	1.5699197700097923e-06
TACATAAATTTTAATTCGGTTTTAAGGAAGCAACAGGCAAACCGATTATGTA	9.593826180976018e-07	4.654781071100035e-07	0.0	8.517214674905369e-07	2.593433297219775e-07	1.0917636324029281e-06	0.0	6.214482077122965e-07	9.13569058512271e-07	7.425913684419731e-07	5.955444719315288e-07	4.983995484318855e-07	6.583534519395903e-07
GAACTAAACCTCAAGCTATTTATTGAGTTGGAAGTCTCAAGATTTTTTGTTC	7.994855150813349e-07	6.982171606650053e-07	0.0	6.387911006179026e-07	1.1022091513184042e-06	1.7339775338164152e-06	0.0	1.1047968137107493e-06	1.7618831842736656e-06	1.0126245933299634e-06	1.6783526027161267e-06	1.1780352962935476e-06	1.0128514645224465e-06
TATCGAATATCAAACCGCCTTATTTCAGTATAAAACATAAGGTTGTTAGTGT	2.7182507512765385e-06	4.538411544322534e-06	2.382914313737358e-06	2.981025136216879e-06	2.139582470206314e-06	2.7615197760779947e-06	0.0	1.7952948222799677e-06	1.4356085205192831e-06	1.215149511995956e-06	8.121060980884485e-07	8.155628974339944e-07	5.064257322612233e-07
ACGTCAAGGATAAATTGCTTTTCAGCGTTGGAAGTCTCAAGATTTTTTGTTC	0.0	0.0	0.0	0.0	0.0	0.0	0.0	0.0	0.0	0.0	0.0	2.265452492872207e-07	2.0257029290448933e-07
TCATCAAACACCAATTGATTTGGAGGGAAGCAACAGGCAAACCGATTATGTA	1.5989710301626697e-06	1.047325740997508e-06	1.4297485882424148e-06	4.2586073374526844e-07	1.6857316431928534e-06	6.422139014134871e-07	0.0	9.666972119969058e-07	1.3703535877684066e-06	1.3501661244399512e-06	1.9490546354122763e-06	2.401379642444539e-06	1.5699197700097923e-06
ATCAGAAGAACTAAATGTTTTTTAGAGTTGGAAGTCTCAAGATTTTTTGTTC	2.7182507512765385e-06	3.4910858033250266e-06	1.4297485882424148e-06	1.916373301853708e-06	2.7231049620807636e-06	2.3761914352299023e-06	0.0	1.1738466145676713e-06	1.696628251522789e-06	1.7552159617719364e-06	2.1114758550299657e-06	1.8123619942977655e-06	1.6712049164620368e-06
GCTCTAAGGGACAATCCCATTTTTTTGTTGGAAGTCTCAAGATTTTTTGTTC	0.0	0.0	0.0	1.2775822012358053e-06	9.077016540269211e-07	5.779925112721384e-07	0.0	9.666972119969058e-07	9.788239912631475e-07	8.100996746639707e-07	1.0828081307845978e-06	6.79635747861662e-07	8.102811716179573e-07
GTCGAAACTTGCAAAGGCGTTCAACCCCATGAAAGAATAATGGTTTTATAGT	2.3984565452440046e-06	2.211021008772517e-06	3.8126629019797727e-06	2.3422340355989765e-06	1.231880816179393e-06	2.697298385936646e-06	0.0	1.5881454197092023e-06	2.8712170410385663e-06	3.03787377998989e-06	2.3280374811868854e-06	2.8091610911615365e-06	2.3802009416277497e-06
CAACAAATCCTAAATGTGATTGGGAAGAAGCAACAGGCAAACCGATTATGTA	4.637015987471742e-06	2.792868642660021e-06	4.0509543333535084e-06	2.7680947693442446e-06	3.2417916215247183e-06	3.2110695070674353e-06	0.0	2.7619920342768736e-06	3.5890213012982076e-06	4.388039904429841e-06	4.168811303520702e-06	3.307560639593422e-06	3.4943375526024408e-06
CTGCCAAAACTAAAATTTGTTCTGCCTAATCAAAAGTCAAGAGACTTTAGAA	0.0	0.0	0.0	0.0	0.0	0.0	0.0	3.452490042846092e-07	4.567845292561355e-07	4.7255814355398287e-07	4.872636588530691e-07	4.530904985744414e-08	0.0
TGACCAAGTATCAATCGATTTCGGGCGTTGGAAGTCTCAAGATTTTTTGTTC	1.7588681331789367e-06	1.861912428440014e-06	1.6680400196161506e-06	8.517214674905369e-07	1.8802391404843367e-06	8.990994619788819e-07	0.0	1.5190956188522805e-06	8.483141257613945e-07	9.451162871079657e-07	6.496848784707588e-07	1.5405076951531005e-06	1.063494037748569e-06
GTTACAATATTCAAGCGTTTTAGACAGTTGGAAGTCTCAAGATTTTTTGTTC	0.0	8.145866874425062e-07	1.4297485882424148e-06	2.1293036687263422e-07	3.241791621524718e-07	1.1559850225442768e-06	0.0	1.1047968137107493e-06	5.22039462007012e-07	5.400664497759804e-07	1.3535101634807473e-06	1.4951986452956566e-06	8.609237448440796e-07
ATTCTAAAATCCAAAATAGTTATTTCAGTATAAAACATAAGGTTGTTAGTGT	0.0	9.30956214220007e-07	7.148742941212074e-07	2.1293036687263422e-07	3.241791621524718e-07	5.779925112721384e-07	0.0	4.1429880514153106e-07	2.61019731003506e-07	1.350166124439951e-07	3.248424392353794e-07	2.265452492872207e-07	1.0128514645224467e-07
GAACCAACAAGGAAGGGAGTTGTCGGTACATAACAAAAAAATCGATTGACAC	0.0	0.0	0.0	0.0	0.0	0.0	0.0	0.0	0.0	4.7255814355398287e-07	0.0	0.0	0.0
ACATTAAAGGCGAAGGACCTTCGGGGGAAGCAACAGGCAAACCGATTATGTA	7.994855150813349e-07	2.3273905355500175e-07	0.0	2.1293036687263422e-07	0.0	0.0	0.0	6.904980085692183e-08	0.0	0.0	0.0	0.0	0.0
CGCAAAATGGGCAAAAGGATTAGTATGTACCAAGACAAAAAACTGTTATTTA	0.0	6.982171606650053e-07	2.382914313737358e-07	1.916373301853708e-06	3.241791621524718e-07	8.348780718375333e-07	0.0	6.214482077122965e-07	5.22039462007012e-07	6.07574755997978e-07	4.872636588530691e-07	2.7185429914466483e-07	2.5321286613061163e-07
CGCTCAATGGCAAAAAGGATTCCAAGGAAGCAACAGGCAAACCGATTATGTA	2.3984565452440046e-06	3.258346749770025e-06	2.621205745111094e-06	1.2775822012358053e-06	2.7231049620807636e-06	3.1468481169260867e-06	4.380335796542163e-06	2.62389243256303e-06	2.5449423772841836e-06	2.902857167545895e-06	3.464986018510713e-06	2.945088240733869e-06	2.481486088079994e-06
CATACAACATACAAATGATTTACGAGGTTGGAAGTCTCAAGATTTTTTGTTC	5.116707296520543e-06	3.6074553301025276e-06	4.0509543333535084e-06	3.193955503089513e-06	4.927523264717572e-06	4.174390359187667e-06	0.0	3.9358386488445445e-06	4.894119956315738e-06	5.063122966649817e-06	4.710215368913001e-06	4.893377384603966e-06	5.671968201325701e-06
ATCTCAAATCCTAAGCAAGTTGGGTTGTTGGAAGTCTCAAGATTTTTTGTTC	7.994855150813349e-07	0.0	1.191457156868679e-06	4.2586073374526844e-07	7.13194156735438e-07	1.2844278028269741e-06	0.0	5.523984068553747e-07	7.830591930105181e-07	6.750830622199756e-07	1.3535101634807473e-06	5.890176481467738e-07	3.03855439356734e-07
CAACTAAAATTGAATGCTGTTTCCAGGTTGGAAGTCTCAAGATTTTTTGTTC	5.436501502553077e-06	5.003889651432538e-06	8.101908666707017e-06	5.536189538688489e-06	5.9648965836054814e-06	5.651482332438687e-06	8.760671593084326e-06	7.250229089976793e-06	6.52549327508765e-06	7.493421990641729e-06	6.063725532393748e-06	5.7542493318954055e-06	7.849598850048962e-06
TCTCGAAAACGAAATCTTTTTAAGAAGTTGGAAGTCTCAAGATTTTTTGTTC	0.0	0.0	0.0	0.0	4.5385082701346056e-07	1.9266417042404613e-07	0.0	7.595478094261403e-07	7.178042602596416e-07	4.0504983733198533e-07	5.414040653922989e-07	4.077814487169972e-07	3.5449801258285633e-07
GCGGTAATTGTTAAGTTAGTTACTTTTCGTAAACGATGAATGTGTTTCATGA	0.0	0.0	0.0	0.0	0.0	0.0	0.0	0.0	0.0	0.0	0.0	0.0	3.03855439356734e-07
GAAAAAAGGGGCAACTTGTTTGAAGTGTTGGAAGTCTCAAGATTTTTTGTTC	0.0	0.0	0.0	0.0	0.0	0.0	0.0	0.0	0.0	0.0	0.0	2.265452492872207e-07	1.0128514645224467e-07
TAATTAATAATAAATGTACTTGATTTTCCCTAAGAGTAAACCAAGTTGTATC	0.0	1.6291733748850124e-06	0.0	2.7680947693442446e-06	9.077016540269211e-07	2.1835272648058563e-06	0.0	1.0357470128538276e-06	9.13569058512271e-07	1.0126245933299634e-06	1.2993697569415175e-06	1.5858167450105447e-06	6.07710878713468e-07
AGTTTAAATATGAAATTAGTTTATCTGTTGGAAGTCTCAAGATTTTTTGTTC	1.5989710301626697e-06	2.3273905355500175e-06	1.191457156868679e-06	4.04567697058005e-06	3.7604782809686735e-06	4.816604260601153e-06	0.0	2.554842631706108e-06	3.066981839291196e-06	2.295282411547917e-06	3.140143579275334e-06	3.4887968390231986e-06	3.393052406150196e-06
GCACAAATAGCCAATTGGCTTTGCTAAGTATAAAACATAAGGTTGTTAGTGT	1.2791768241301358e-06	6.982171606650053e-07	2.382914313737358e-07	6.387911006179026e-07	2.593433297219775e-07	1.9266417042404613e-07	0.0	6.904980085692183e-08	1.30509865501753e-07	1.350166124439951e-07	5.4140406539229893e-08	4.530904985744414e-08	0.0
CACTTAAAAATCAATTATGTTGCGCAGTTGGAAGTCTCAAGATTTTTTGTTC	3.5177362663578734e-06	1.5128038481075115e-06	4.765828627474716e-06	3.193955503089513e-06	3.695642448538179e-06	3.4679550676328304e-06	0.0	4.695386458270685e-06	4.306825561557849e-06	6.008239253757782e-06	4.872636588530691e-06	4.757450235031634e-06	4.912329602933866e-06
TCATCAACAGTAAACGTGGTTCGGAAGTTGGAAGTCTCAAGATTTTTTGTTC	5.756295708585611e-06	5.818476338875044e-06	7.625325803959545e-06	8.0913539411601e-06	5.381374091731033e-06	6.8074673549829635e-06	0.0	6.904980085692184e-06	6.003453813080639e-06	5.7382060288697925e-06	7.308954882796036e-06	5.119922633891187e-06	5.975823640682435e-06
AGTCTAAAAGACAAGGAGATTAAAAGAGTATAAAACATAAGGTTGTTAGTGT	1.7588681331789367e-06	2.4437600623275184e-06	2.1446228823636223e-06	1.7034429349810738e-06	2.07474663777582e-06	2.440412825371251e-06	0.0	1.8643446231368897e-06	1.2398437222666536e-06	1.0801328995519608e-06	9.745273177061382e-07	1.4045805455807683e-06	1.063494037748569e-06
TTACGAACTCACAAGATTATTCTCGAGTTGGAAGTCTCAAGATTTTTTGTTC	0.0	0.0	0.0	0.0	7.780299891659324e-07	3.2110695070674353e-07	0.0	1.242896415424593e-06	9.788239912631475e-07	9.451162871079657e-07	8.121060980884485e-07	4.077814487169972e-07	8.102811716179573e-07
CGCGGATCATCAAACTCTTTCTTATAGAAGCAACAGGCAAACCGATTATGTA	0.0	0.0	0.0	0.0	0.0	0.0	0.0	0.0	0.0	3.375415311099878e-07	1.0828081307845979e-07	0.0	5.064257322612233e-08
TTGTTAAGTAGGAATGTCATTGCAGGGTACCAAGACAAAAAACTGTTATTTA	0.0	0.0	0.0	0.0	3.241791621524718e-07	0.0	0.0	0.0	0.0	6.750830622199755e-08	0.0	0.0	0.0
ACGACAAGGCGTAATACACTTCTGAGGTTGGAAGTCTCAAGATTTTTTGTTC	0.0	0.0	0.0	0.0	0.0	3.8532834084809225e-07	0.0	1.3809960171384367e-07	6.52549327508765e-08	0.0	5.4140406539229893e-08	0.0	0.0
TAGCGAAACTCGAAGAATTTTGACGACAGATAAATAACAAATCAATTTACTC	7.994855150813349e-07	1.7455429016625133e-06	4.765828627474716e-07	1.4905125681084395e-06	3.890149945829662e-07	3.2110695070674353e-07	0.0	2.0714940257076553e-07	6.52549327508765e-08	0.0	0.0	0.0	0.0
GAATTAAAATATTATGGTCTTTTGCAGTTGGAAGTCTCAAGATTTTTTGTTC	0.0	0.0	0.0	0.0	0.0	0.0	0.0	0.0	3.262746637543825e-07	6.750830622199755e-08	0.0	0.0	1.0128514645224467e-07
AGAGGAACTTGAAAGGCAGTTTGCCTGTTGGAAGTCTCAAGATTTTTTGTTC	2.5583536482602716e-06	1.2800647945525097e-06	7.148742941212074e-07	1.916373301853708e-06	2.0099108053453253e-06	1.0275422422615795e-06	4.380335796542163e-06	1.0357470128538276e-06	1.1093338567649005e-06	9.451162871079657e-07	6.496848784707588e-07	9.061809971488828e-07	1.5192771967836699e-06
GGTGCAAGACAGAAACAGCTTGTGAGGTTGGAAGTCTCAAGATTTTTTGTTC	4.317221781439208e-06	5.585737285320042e-06	5.242411490222188e-06	5.323259171815855e-06	6.937434070062897e-06	5.009268431025199e-06	0.0	5.316834665982981e-06	6.394983409585898e-06	5.2656478853158094e-06	6.063725532393748e-06	5.119922633891187e-06	5.1655424690644776e-06
CCAGAAAAACTAAAAAAATTTCGGTAGAAGCAACAGGCAAACCGATTATGTA	0.0	0.0	0.0	0.0	0.0	4.4954973098944097e-07	0.0	0.0	1.9576479825262952e-07	0.0	0.0	4.530904985744414e-08	1.0128514645224467e-07
GATCTAACTGTTAAGATATTTTAGGCAAACTAAATAACAAGTCTTTTACATC	2.0786623392114706e-06	5.469367758542541e-06	3.8126629019797727e-06	3.832746603707416e-06	3.501134951246696e-06	3.4679550676328304e-06	0.0	2.969141436847639e-06	2.936471973789443e-06	1.8902325742159315e-06	2.4904587008045752e-06	3.307560639593422e-06	2.8359841006628507e-06
TTGAAAAACTTGAAGAGCTTTGATACGAAGCAACAGGCAAACCGATTATGTA	0.0	1.978281955217515e-06	1.191457156868679e-06	2.1293036687263422e-07	2.463761632358786e-06	1.348649192968323e-06	0.0	8.976474111399839e-07	1.174588789515777e-06	1.0126245933299634e-06	1.6783526027161267e-06	1.2233443461509916e-06	2.278915795175505e-06
AGTGAAAATTTGAAGGTCATTTTATTGTTGGAAGTCTCAAGATTTTTTGTTC	3.5177362663578734e-06	3.3747162765475257e-06	9.531657254949432e-07	4.258607337452684e-06	5.057194929578561e-06	5.908367893004081e-06	0.0	4.281087653129154e-06	6.133963678582392e-06	3.442923617321875e-06	4.710215368913001e-06	4.349668786314637e-06	4.760401883255499e-06
CCGATAAGCAGAAATGTGGTTGGGGCTAATCAAAAGTCAAGAGACTTTAGAA	0.0	0.0	0.0	0.0	5.835224918744493e-07	2.5688556056539487e-07	0.0	3.452490042846092e-07	5.22039462007012e-07	6.750830622199755e-08	5.414040653922989e-07	1.8123619942977655e-07	5.064257322612233e-08
GGTTAAATATCGAATAAGGTTTAGAACAACAAATTACTAATGAAGTTAATAA	0.0	0.0	0.0	0.0	5.835224918744493e-07	0.0	0.0	0.0	0.0	0.0	0.0	0.0	0.0
ACGAGAAAAAGAAAATTTCTTTTTTAGTTGGAAGTCTCAAGATTTTTTGTTC	0.0	5.818476338875044e-07	2.382914313737358e-07	0.0	6.483583243049436e-07	7.064352915548358e-07	0.0	7.595478094261403e-07	7.830591930105181e-07	5.400664497759804e-07	5.955444719315288e-07	9.96799096863771e-07	8.102811716179573e-07
ATGCGAACTGGAAATCGTTTTCGCAGGTTGGAAGTCTCAAGATTTTTTGTTC	4.317221781439208e-06	3.840194383657529e-06	5.718994352969659e-06	3.4068858699621475e-06	3.371463286385707e-06	4.9450470408838506e-06	0.0	4.281087653129154e-06	3.980550897803466e-06	5.130631272871814e-06	5.14333862122684e-06	3.987196387455084e-06	3.646265272280808e-06
GTGTTAATTTTAAAGTGGATTACGTATAATCAAAAGTCAAGAGACTTTAGAA	0.0	0.0	0.0	0.0	4.5385082701346056e-07	1.9266417042404613e-07	0.0	7.595478094261403e-07	5.872943947578885e-07	3.375415311099878e-07	4.3312325231383915e-07	3.624723988595531e-07	1.0128514645224467e-07
GCAGGAAAACTGAATGCATTTCGGGTTCCCTAAGAGTAAACCAAGTTGTATC	1.4390739271464027e-06	1.047325740997508e-06	2.621205745111094e-06	1.7034429349810738e-06	9.725374864574154e-07	9.633208521202306e-07	4.380335796542163e-06	0.0	5.22039462007012e-07	3.375415311099878e-07	3.7898284577460927e-07	3.624723988595531e-07	2.5321286613061163e-07
CTAGAAAGATATAAGTTCTTTTAGAAGAAGCAACAGGCAAACCGATTATGTA	0.0	0.0	0.0	0.0	4.5385082701346056e-07	6.422139014134871e-07	0.0	8.976474111399839e-07	7.178042602596416e-07	1.350166124439951e-07	5.955444719315288e-07	2.7185429914466483e-07	8.609237448440796e-07
CTATTAACTAACAAAAAACTTTTGTCTAATCAAAAGTCAAGAGACTTTAGAA	0.0	0.0	0.0	0.0	3.241791621524718e-07	1.9266417042404613e-07	0.0	6.904980085692183e-08	3.9152959650525905e-07	3.375415311099878e-07	2.7070203269614945e-07	5.890176481467738e-07	1.0128514645224467e-07
CGACCAACGCCGAACCGCGTTCCTCAGAAGCAACAGGCAAACCGATTATGTA	1.2791768241301358e-06	2.3273905355500175e-06	1.9063314509898863e-06	8.517214674905369e-07	8.428658215964267e-07	5.137711211307897e-07	0.0	7.595478094261403e-07	1.30509865501753e-07	9.451162871079657e-07	2.7070203269614945e-07	3.624723988595531e-07	5.064257322612233e-07
TACAGAAGTCTAAATGACGTTGAGCCAGTATAAAACATAAGGTTGTTAGTGT	7.994855150813349e-07	6.982171606650053e-07	0.0	0.0	5.835224918744493e-07	1.9266417042404613e-07	0.0	4.833486059984529e-07	4.567845292561355e-07	1.0126245933299634e-06	5.414040653922989e-07	2.7185429914466483e-07	1.51927719678367e-07
TACGAAACTTTCAAGCAACTTGGATCGTTGGAAGTCTCAAGATTTTTTGTTC	9.593826180976018e-07	4.654781071100035e-07	0.0	0.0	0.0	0.0	0.0	6.904980085692183e-08	0.0	0.0	0.0	0.0	0.0
TATATAATGCTGAACGTTTTTCTTTTAGTATAAAACATAAGGTTGTTAGTGT	0.0	5.818476338875044e-07	0.0	2.129303668726342e-06	1.03737331888791e-06	1.2202064126856255e-06	0.0	3.452490042846092e-07	6.52549327508765e-07	1.0126245933299634e-06	5.414040653922989e-07	4.530904985744414e-07	3.03855439356734e-07
TATTGAACGTGAAAGTTTTTTTTGGGAGTATAAAACATAAGGTTGTTAGTGT	0.0	0.0	0.0	0.0	0.0	4.4954973098944097e-07	0.0	2.0714940257076553e-07	3.9152959650525905e-07	2.0252491866599267e-07	0.0	4.530904985744414e-08	0.0
GCCCTAACCCGCAAGACGGTTCATAAGCCAAAATTGGCAACCCCATTTTACG	0.0	1.047325740997508e-06	1.6680400196161506e-06	0.0	0.0	6.422139014134872e-08	4.380335796542163e-06	2.7619920342768734e-07	0.0	6.750830622199755e-08	5.4140406539229893e-08	0.0	2.5321286613061163e-07
GTGTGAATTGAAAAGGGTTTTCCAGCGAAGCAACAGGCAAACCGATTATGTA	0.0	0.0	0.0	0.0	3.241791621524718e-07	3.2110695070674353e-07	0.0	3.452490042846092e-07	0.0	6.750830622199755e-08	1.0828081307845979e-07	1.3592714957233241e-07	5.064257322612233e-08
ATCATAACATATAATATTTTTCCGCAAGTATAAAACATAAGGTTGTTAGTGT	0.0	5.818476338875044e-07	2.382914313737358e-07	0.0	6.483583243049437e-08	9.633208521202306e-07	4.380335796542163e-06	6.214482077122965e-07	3.262746637543825e-07	3.375415311099878e-07	2.1656162615691957e-07	3.1716334900210894e-07	1.0128514645224467e-07
TCTTCAAAATGCAATTTTGTTGAGCTTAATCAAAAGTCAAGAGACTTTAGAA	0.0	5.818476338875044e-07	2.382914313737358e-07	2.1293036687263422e-07	1.6857316431928534e-06	1.348649192968323e-06	0.0	1.5881454197092023e-06	2.1534127807789245e-06	2.2277741053259193e-06	1.2452293504022876e-06	1.676434844725433e-06	1.367349477105303e-06
CCGTAAATCAAAAATCGCTTTCGAGGGTTGGAAGTCTCAAGATTTTTTGTTC	0.0	0.0	0.0	0.0	0.0	3.2110695070674353e-07	0.0	2.0714940257076553e-07	6.52549327508765e-08	1.350166124439951e-07	0.0	0.0	0.0
GCGATAATCTGTAAGTCGATTATGTGTAATCAAAAGTCAAGAGACTTTAGAA	7.994855150813349e-07	4.654781071100035e-07	1.191457156868679e-06	1.064651834363171e-06	7.13194156735438e-07	3.2110695070674353e-07	4.380335796542163e-06	5.523984068553747e-07	0.0	6.750830622199755e-08	0.0	0.0	0.0
ATCCCAATTCGCAACTACATTTCTGTCTACGAAGACGCAACCAAATTGGTTA	4.317221781439208e-06	3.141977222992524e-06	2.621205745111094e-06	2.981025136216879e-06	1.1022091513184042e-06	1.926641704240461e-06	0.0	2.140543826564577e-06	3.197491704792949e-06	2.7678405551018996e-06	3.3025647988930234e-06	3.4434877891657544e-06	4.405903870672643e-06
TAGCAAACCCGGAATGCCATTATGGGTCCTAAAACACAAACCCCATTCTGGG	0.0	0.0	0.0	0.0	0.0	0.0	0.0	0.0	0.0	0.0	0.0	0.0	2.5321286613061163e-07
TGTTGAAGAGTTAAGACGCTTCTCCTGCCAAAATTGGCAACCCCATTTTACG	0.0	6.982171606650053e-07	2.1446228823636223e-06	2.1293036687263422e-07	0.0	0.0	4.380335796542163e-06	0.0	0.0	0.0	1.0828081307845979e-07	0.0	1.0128514645224467e-07
TGGGAAAACTAGAAGCGAATTGGTATAGTATAAAACATAAGGTTGTTAGTGT	9.593826180976018e-07	2.3273905355500175e-07	4.765828627474716e-07	2.1293036687263422e-07	8.428658215964267e-07	2.5688556056539487e-07	0.0	5.523984068553747e-07	1.9576479825262952e-07	1.350166124439951e-07	5.4140406539229893e-08	1.8123619942977655e-07	5.064257322612233e-08
TGTTCAATGCCGAACTCTCTTCTGGTGTTGGAAGTCTCAAGATTTTTTGTTC	4.637015987471742e-06	2.211021008772517e-06	4.52753719610098e-06	5.962050272433758e-06	2.5285974647892805e-06	2.697298385936646e-06	0.0	2.2786434282784207e-06	1.827138117024542e-06	2.7678405551018996e-06	3.194283985814564e-06	2.446688692301983e-06	1.4686346235575475e-06
GATCCAATCAAGAACTATATTCTAATGTTGGAAGTCTCAAGATTTTTTGTTC	1.7588681331789367e-06	1.6291733748850124e-06	1.4297485882424148e-06	2.5551644024716105e-06	5.18686659443955e-07	1.348649192968323e-06	0.0	6.904980085692184e-07	1.044078924014024e-06	9.451162871079657e-07	9.745273177061382e-07	1.7217438945828772e-06	9.622088912963244e-07
ACATTAAACTGGAAGATTATTAGGACAGTATAAAACATAAGGTTGTTAGTGT	0.0	1.2800647945525097e-06	2.382914313737358e-07	4.2586073374526844e-07	7.13194156735438e-07	3.8532834084809225e-07	0.0	5.523984068553747e-07	6.52549327508765e-07	3.375415311099878e-07	3.7898284577460927e-07	3.624723988595531e-07	6.583534519395903e-07
TCTCCAACTAGCAAGGGCGTTTCCGACAGATAAATAACAAATCAATTTACTC	9.593826180976018e-07	1.5128038481075115e-06	2.382914313737358e-07	1.2775822012358053e-06	2.593433297219775e-07	2.5688556056539487e-07	0.0	0.0	0.0	0.0	0.0	0.0	0.0
CAACCAACGGCAAAGCGGGTTTTAAGGTTGGAAGTCTCAAGATTTTTTGTTC	3.1979420603253394e-06	4.189302963990032e-06	2.382914313737358e-06	4.897398438070587e-06	5.64071742145301e-06	4.110168969046318e-06	0.0	4.833486059984528e-06	4.698355158063108e-06	5.130631272871814e-06	4.277092116599161e-06	5.165231683748631e-06	4.35526129744652e-06
CACACAAGAGTAAAACATTTTCTAGAGTTGGAAGTCTCAAGATTTTTTGTTC	5.436501502553077e-06	4.771150597877536e-06	3.0977886078585654e-06	4.684468071197953e-06	4.9923590971480665e-06	3.7890620183395737e-06	0.0	4.073938250558388e-06	4.763610090813985e-06	5.6706977226477945e-06	5.955444719315288e-06	6.0261036310400705e-06	5.87453849423019e-06
ACAAAAACAGGGAATAAATTTATTTTGTTGGAAGTCTCAAGATTTTTTGTTC	7.994855150813349e-07	1.861912428440014e-06	4.765828627474716e-07	3.6198162368347815e-06	2.5934332972197746e-06	2.055084484523159e-06	0.0	2.8310418351337955e-06	2.479687444533307e-06	1.2826578182179535e-06	1.4617909765592071e-06	2.7638520413040924e-06	1.1647791842008137e-06
CAGGCAACACTCAAGGAGATTCGTTGGAAGCAACAGGCAAACCGATTATGTA	9.274031974943484e-06	6.865802079872552e-06	1.2867737294181734e-05	9.368936142395906e-06	4.927523264717572e-06	5.1377112113078965e-06	0.0	4.764436259127607e-06	5.41615941832275e-06	4.523056516873836e-06	4.710215368913001e-06	3.2169425398785336e-06	4.152691004542031e-06
CATGTAATCAGTAACAACATTACTAGGTTGGAAGTCTCAAGATTTTTTGTTC	3.997427575406674e-06	3.723824856880028e-06	4.52753719610098e-06	2.981025136216879e-06	5.705553253883504e-06	3.5963978479155278e-06	0.0	4.695386458270685e-06	5.7424340820771325e-06	4.793089741761826e-06	4.168811303520702e-06	4.168432586884861e-06	3.2917672596979517e-06
CCCGGAACTCAGAACTGTCTTGAAATGTTGGAAGTCTCAAGATTTTTTGTTC	0.0	0.0	0.0	0.0	3.890149945829662e-07	3.8532834084809225e-07	0.0	2.7619920342768734e-07	7.830591930105181e-07	6.07574755997978e-07	5.955444719315288e-07	5.437085982893297e-07	7.089960251657127e-07
TTAATAAATGTAAATGGAATTTTGGGTAATCAAAAGTCAAGAGACTTTAGAA	0.0	9.30956214220007e-07	0.0	6.387911006179026e-07	4.5385082701346056e-07	5.137711211307897e-07	0.0	2.7619920342768734e-07	6.52549327508765e-07	6.750830622199756e-07	4.3312325231383915e-07	6.79635747861662e-07	1.51927719678367e-07
TAAAAAATTTTTAATATAGTTTGTTCAGTATAAAACATAAGGTTGTTAGTGT	0.0	0.0	0.0	0.0	0.0	6.422139014134871e-07	0.0	1.3809960171384367e-07	6.52549327508765e-08	2.700332248879902e-07	1.0828081307845979e-07	2.265452492872207e-07	1.0128514645224467e-07
GAAAAAATACTTAAGAGGTTTGACGCAGTATAAAACATAAGGTTGTTAGTGT	7.994855150813349e-07	8.145866874425062e-07	0.0	2.1293036687263422e-07	4.5385082701346056e-07	5.779925112721384e-07	0.0	2.0714940257076553e-07	3.262746637543825e-07	3.375415311099878e-07	3.248424392353794e-07	2.265452492872207e-07	6.07710878713468e-07
ATCTGAAAGCAAAAATAATTTTGGCGGTTGGAAGTCTCAAGATTTTTTGTTC	2.0786623392114706e-06	1.7455429016625133e-06	2.382914313737358e-06	2.129303668726342e-06	7.780299891659324e-07	1.2844278028269741e-06	0.0	1.5881454197092023e-06	1.4356085205192831e-06	2.1602657991039216e-06	2.057335448490736e-06	2.3560705925870953e-06	1.6205623432359146e-06
AAATTAAACCAAAAGGTAGTTGTCAATAATCAAAAGTCAAGAGACTTTAGAA	1.5989710301626697e-06	1.2800647945525097e-06	1.191457156868679e-06	1.7034429349810738e-06	3.890149945829662e-07	5.137711211307897e-07	0.0	8.285976102830621e-07	7.178042602596416e-07	6.750830622199756e-07	4.872636588530691e-07	4.530904985744414e-07	2.5321286613061163e-07
ACGTAAAACTCAAACATAGTTAAGACGTACGAACTAAAAATTATATTTGCCA	0.0	0.0	1.4297485882424148e-06	0.0	0.0	0.0	8.760671593084326e-06	6.904980085692183e-08	6.52549327508765e-08	6.750830622199755e-08	0.0	0.0	1.51927719678367e-07
CTGTCAAAACAGAAAGTGTTTATGATGTTGGAAGTCTCAAGATTTTTTGTTC	1.5989710301626697e-06	9.30956214220007e-07	4.765828627474716e-07	6.387911006179026e-07	1.6208958107623591e-06	1.0917636324029281e-06	4.380335796542163e-06	1.1047968137107493e-06	1.30509865501753e-06	9.451162871079657e-07	1.028667724245368e-06	1.1327262464361035e-06	8.609237448440796e-07
TTCCAAAACATCAACTGGTTTTATCCGTTGGAAGTCTCAAGATTTTTTGTTC	9.593826180976018e-07	1.3964343213300106e-06	1.4297485882424148e-06	4.2586073374526844e-07	1.2967166486098873e-06	1.541313363392369e-06	0.0	1.8643446231368897e-06	1.8923930497754186e-06	1.6877076555499388e-06	2.8153011400399544e-06	1.7670529444403214e-06	1.215421757426936e-06
TGATTAAGTGCAAAGGGTCTTTTTCCGTTGGAAGTCTCAAGATTTTTTGTTC	1.2791768241301358e-06	8.145866874425062e-07	2.382914313737358e-06	8.517214674905369e-07	5.835224918744493e-07	1.2202064126856255e-06	0.0	1.0357470128538276e-06	1.7618831842736656e-06	1.5526910431059437e-06	1.2452293504022876e-06	9.061809971488828e-07	9.622088912963244e-07
ACACAAACCGGAAAACGGATTAGGGGTTTAGAAAAATCAACAATTTTAATTG	1.2791768241301358e-06	5.818476338875044e-07	7.148742941212074e-07	0.0	0.0	0.0	0.0	0.0	0.0	0.0	0.0	0.0	0.0
TCGATAACCGGTAATCAACTTGCTCCAGTATAAAACATAAGGTTGTTAGTGT	1.1192797211138688e-06	9.30956214220007e-07	9.531657254949432e-07	6.387911006179026e-07	7.13194156735438e-07	6.422139014134871e-07	0.0	6.214482077122965e-07	5.22039462007012e-07	8.100996746639707e-07	6.496848784707588e-07	6.79635747861662e-07	7.089960251657127e-07
CGTCCAATCATAAAGGATATTTCCTTCCATGAAAGAATAATGGTTTTATAGT	6.715678326683213e-06	6.7494325530950514e-06	4.289245764727245e-06	8.943075408650636e-06	7.585792394367841e-06	8.926773229647471e-06	0.0	7.388328691690637e-06	6.982277804343786e-06	7.69594690930772e-06	8.445903420119863e-06	7.430684176620839e-06	6.4822493729436586e-06
GATCTAATTGGCAAGCTAATTCACTAGTTGGAAGTCTCAAGATTTTTTGTTC	1.7588681331789367e-06	1.7455429016625133e-06	1.191457156868679e-06	2.7680947693442446e-06	1.6208958107623591e-06	2.697298385936646e-06	0.0	2.416743029992264e-06	2.4144325117824306e-06	3.510431923543873e-06	2.977722359657644e-06	3.8512692378827515e-06	3.2917672596979517e-06
GCCATAAATCTAAAAATGGTTCAGAAGTACCAAGACAAAAAACTGTTATTTA	9.593826180976018e-07	1.1636952677750087e-06	7.148742941212074e-07	4.2586073374526844e-07	9.077016540269211e-07	8.990994619788819e-07	0.0	8.285976102830621e-07	7.178042602596416e-07	6.07574755997978e-07	4.872636588530691e-07	4.983995484318855e-07	6.583534519395903e-07
CGGGAAAAGTACAAGTGAATTCTGGTGTTGGAAGTCTCAAGATTTTTTGTTC	2.5583536482602716e-06	2.6764991158825202e-06	4.0509543333535084e-06	2.7680947693442446e-06	3.695642448538179e-06	4.7523828704598046e-06	0.0	4.90253586084145e-06	5.7424340820771325e-06	7.020863847087746e-06	6.659270004325277e-06	5.844867431610294e-06	5.064257322612233e-06
TGGTAAAGGCCAAATACCATTTGTAGTAATCAAAAGTCAAGAGACTTTAGAA	0.0	0.0	0.0	0.0	3.241791621524718e-07	3.2110695070674353e-07	0.0	1.3809960171384367e-07	6.52549327508765e-08	0.0	1.624212196176897e-07	4.530904985744414e-08	0.0
GTATTAACAGATAATGTGTTTCTTCTGTTGGAAGTCTCAAGATTTTTTGTTC	4.317221781439208e-06	2.6764991158825202e-06	2.1446228823636223e-06	4.258607337452684e-06	3.6308066161076845e-06	3.2752908972087844e-06	0.0	3.7286892462737794e-06	3.784786099550837e-06	4.860598047983824e-06	3.898109270824553e-06	2.990397290591313e-06	3.1398395400195845e-06
CTGACAATGCTTAACGCGGTTCAATCGAAGCAACAGGCAAACCGATTATGTA	3.997427575406674e-06	3.025607696215023e-06	5.718994352969659e-06	2.3422340355989765e-06	3.306627453955213e-06	3.339512287350133e-06	8.760671593084326e-06	3.866788847987623e-06	3.654276234049084e-06	3.915481760875858e-06	3.735688051206863e-06	2.401379642444539e-06	3.7475504187330526e-06
TAAACAACCGAAAACGAGGTTAATATGAAGCAACAGGCAAACCGATTATGTA	1.7588681331789367e-06	2.5601295891050193e-06	3.0977886078585654e-06	4.04567697058005e-06	1.1022091513184042e-06	2.889962556360692e-06	0.0	1.4500458179953585e-06	2.1534127807789245e-06	3.3754153110998775e-06	3.681547644667633e-06	2.401379642444539e-06	2.126988075497138e-06
TTCCAAAACGATAAGCTTGTTGGTTTGAAGCAACAGGCAAACCGATTATGTA	0.0	0.0	0.0	0.0	0.0	3.8532834084809225e-07	0.0	4.1429880514153106e-07	3.262746637543825e-07	2.700332248879902e-07	4.3312325231383915e-07	2.265452492872207e-07	8.102811716179573e-07
CACTAAAACCCCAATTGATTTCCGTAGTTGGAAGTCTCAAGATTTTTTGTTC	0.0	0.0	0.0	0.0	6.483583243049436e-07	1.9266417042404613e-07	0.0	4.1429880514153106e-07	3.262746637543825e-07	2.0252491866599267e-07	1.0828081307845979e-07	1.8123619942977655e-07	1.51927719678367e-07
TCGAAAAACATCAAGGAGATTCGGGGAGTATAAAACATAAGGTTGTTAGTGT	0.0	0.0	0.0	1.064651834363171e-06	7.13194156735438e-07	5.779925112721384e-07	0.0	1.3809960171384367e-07	3.262746637543825e-07	2.700332248879902e-07	3.248424392353794e-07	0.0	0.0
ATACAAATCCCTAACCGCTTTTTGTAGTTGGAAGTCTCAAGATTTTTTGTTC	0.0	0.0	0.0	0.0	4.5385082701346056e-07	6.422139014134872e-08	0.0	0.0	0.0	0.0	0.0	0.0	0.0
AGTGTAACCAGAAACTTTTTTGTTAGGTTGGAAGTCTCAAGATTTTTTGTTC	0.0	8.145866874425062e-07	7.148742941212074e-07	0.0	1.945074972914831e-07	5.137711211307897e-07	0.0	6.904980085692184e-07	0.0	2.0252491866599267e-07	0.0	0.0	5.064257322612233e-08
TCTTCAACACAGAAATTAATTCGCGAGCCAAAATTGGCAACCCCATTTTACG	0.0	0.0	1.4297485882424148e-06	2.1293036687263422e-07	0.0	0.0	1.7521343186168652e-05	0.0	0.0	0.0	1.624212196176897e-07	0.0	5.064257322612233e-08
CACAGAACCAAAAAAGCTTTTAAGCTGAAGCAACAGGCAAACCGATTATGTA	0.0	1.5128038481075115e-06	9.531657254949432e-07	8.517214674905369e-07	1.1022091513184042e-06	1.4770919732510203e-06	0.0	8.285976102830621e-07	1.5661183860210362e-06	2.0252491866599268e-06	7.579656915492185e-07	9.96799096863771e-07	8.102811716179573e-07
TGGTCAATACCTAATCGGATTACACAGTTGGAAGTCTCAAGATTTTTTGTTC	1.2791768241301358e-06	1.1636952677750087e-06	9.531657254949432e-07	1.064651834363171e-06	6.483583243049436e-07	8.990994619788819e-07	0.0	1.1047968137107493e-06	1.2398437222666536e-06	1.6201993493279413e-06	1.4076505700199772e-06	6.343266980042179e-07	1.5192771967836699e-06
TCGTAAACAGGGAATAATGTTGACCCAGTATAAAACATAAGGTTGTTAGTGT	1.1192797211138688e-06	5.818476338875044e-07	4.765828627474716e-07	2.1293036687263422e-07	5.835224918744493e-07	8.348780718375333e-07	0.0	2.0714940257076553e-07	1.9576479825262952e-07	2.700332248879902e-07	2.1656162615691957e-07	1.8123619942977655e-07	1.51927719678367e-07
CTAAGAAATACAAAGATGCTTGGATTAGTATAAAACATAAGGTTGTTAGTGT	1.2791768241301358e-06	9.30956214220007e-07	1.4297485882424148e-06	8.517214674905369e-07	1.03737331888791e-06	8.990994619788819e-07	0.0	6.904980085692184e-07	6.52549327508765e-07	4.0504983733198533e-07	1.624212196176897e-07	1.8123619942977655e-07	5.064257322612233e-08
GTAATAATTTGCAAGGACCTTTGGAGGAAGCAACAGGCAAACCGATTATGTA	7.994855150813349e-07	9.30956214220007e-07	1.4297485882424148e-06	6.387911006179026e-07	6.483583243049436e-07	6.422139014134871e-07	0.0	4.1429880514153106e-07	5.872943947578885e-07	7.425913684419731e-07	4.872636588530691e-07	3.1716334900210894e-07	7.596385983918349e-07
CCTGGAATCGAGAACCTTATTTATTCGTTGGAAGTCTCAAGATTTTTTGTTC	1.9187652361952037e-06	5.818476338875044e-07	2.382914313737358e-07	2.1293036687263422e-07	1.945074972914831e-07	5.779925112721384e-07	0.0	6.214482077122965e-07	1.9576479825262952e-07	6.750830622199755e-08	5.4140406539229893e-08	1.3592714957233241e-07	1.51927719678367e-07
CACGCAAGCGGTAAAGGTGTTCGGCCGTTGGAAGTCTCAAGATTTTTTGTTC	0.0	1.5128038481075115e-06	1.191457156868679e-06	6.387911006179026e-07	3.890149945829662e-07	3.8532834084809225e-07	0.0	3.452490042846092e-07	9.13569058512271e-07	4.0504983733198533e-07	3.248424392353794e-07	4.530904985744414e-08	2.0257029290448933e-07
TCAGGAAAGCGGAATGTGTTTGGGCAGTTGGAAGTCTCAAGATTTTTTGTTC	0.0	1.047325740997508e-06	1.6680400196161506e-06	4.2586073374526844e-07	2.593433297219775e-07	2.5688556056539487e-07	0.0	5.523984068553747e-07	1.9576479825262952e-07	8.776079808859682e-07	5.955444719315288e-07	6.343266980042179e-07	6.583534519395903e-07
CACCAAAACGGGAAGGACGTTGGCTAGTTGGAAGTCTCAAGATTTTTTGTTC	8.794340665894683e-06	5.585737285320042e-06	7.148742941212074e-06	5.323259171815855e-06	7.520956561937347e-06	7.642345426820496e-06	0.0	7.940727098546011e-06	9.657730047129722e-06	9.586179483523653e-06	7.742078135109875e-06	1.0828862915929149e-05	1.2154217574269359e-05
ACTAAAATGTTCAATCCGATTACAGTTCACAAAATTACAACACTGTTTCGTT	0.0	0.0	0.0	0.0	0.0	0.0	0.0	0.0	0.0	0.0	0.0	0.0	2.5321286613061163e-07
CCGTAAAGAAAAAATACATTTAGTCGGAAGCAACAGGCAAACCGATTATGTA	0.0	0.0	0.0	0.0	3.241791621524718e-07	6.422139014134872e-08	0.0	2.7619920342768734e-07	1.9576479825262952e-07	0.0	0.0	0.0	0.0
GCTACAATGAACAATGTTTTTGTATGGAAGCAACAGGCAAACCGATTATGTA	0.0	9.30956214220007e-07	1.6680400196161506e-06	2.1293036687263422e-07	7.13194156735438e-07	5.779925112721384e-07	4.380335796542163e-06	4.833486059984529e-07	9.13569058512271e-07	7.425913684419731e-07	2.7070203269614945e-07	9.061809971488828e-08	3.03855439356734e-07
GCTAAAATCATTAAGTCAATTTATAAGTTGGAAGTCTCAAGATTTTTTGTTC	0.0	0.0	0.0	0.0	3.241791621524718e-07	5.137711211307897e-07	0.0	4.1429880514153106e-07	1.9576479825262952e-07	5.400664497759804e-07	5.4140406539229893e-08	1.3592714957233241e-07	2.0257029290448933e-07
AGAAAAAAAGGGAAGTGTTTTCCAATGAAGCAACAGGCAAACCGATTATGTA	9.593826180976018e-07	2.909238169437522e-06	7.148742941212074e-07	8.517214674905369e-07	8.428658215964267e-07	1.2844278028269741e-06	0.0	7.595478094261403e-07	7.830591930105181e-07	7.425913684419731e-07	9.745273177061382e-07	9.061809971488828e-07	9.622088912963244e-07
ACTATAAGCCTTAAGAAGATTGTTAGTAATCAAAAGTCAAGAGACTTTAGAA	0.0	5.818476338875044e-07	0.0	4.2586073374526844e-07	5.18686659443955e-07	3.8532834084809225e-07	0.0	0.0	1.30509865501753e-07	6.750830622199755e-08	0.0	0.0	0.0
TCCGCAACTGCTAAGGAGCTTTAAAAGAAGCAACAGGCAAACCGATTATGTA	0.0	5.818476338875044e-07	0.0	0.0	1.2967166486098874e-07	6.422139014134872e-08	0.0	6.904980085692183e-08	0.0	0.0	5.4140406539229893e-08	4.530904985744414e-08	5.064257322612233e-08
ACGGTAATTTGTAATATTATTAGAAGGTTGGAAGTCTCAAGATTTTTTGTTC	0.0	0.0	0.0	0.0	0.0	7.064352915548358e-07	0.0	6.214482077122965e-07	1.174588789515777e-06	6.07574755997978e-07	6.496848784707588e-07	4.530904985744414e-07	4.0514058580897866e-07
GCGGCAATCTGTAATATCGTTATTATAGTATAAAACATAAGGTTGTTAGTGT	7.994855150813349e-07	3.4910858033250264e-07	4.765828627474716e-07	6.387911006179026e-07	1.945074972914831e-07	1.0275422422615795e-06	0.0	1.3809960171384367e-07	6.52549327508765e-08	0.0	0.0	0.0	0.0
CTTTCAATACGTAAATGTTTTGCAGAGAAGCAACAGGCAAACCGATTATGTA	1.4390739271464027e-06	9.30956214220007e-07	1.9063314509898863e-06	8.517214674905369e-07	1.4912241459013704e-06	1.0275422422615795e-06	0.0	1.0357470128538276e-06	7.178042602596416e-07	6.07574755997978e-07	9.203869111669082e-07	8.155628974339944e-07	3.03855439356734e-07
CCTGCAAAGATGAAGGAGCTTTGAATGTACCAAGACAAAAAACTGTTATTTA	1.1192797211138688e-06	1.3964343213300106e-06	4.765828627474716e-07	0.0	1.03737331888791e-06	1.2844278028269741e-06	0.0	1.1047968137107493e-06	1.174588789515777e-06	1.4176744306619486e-06	1.515931383098437e-06	9.061809971488828e-07	5.064257322612233e-07
AACTAAACCTCTAATGATGTTTTTTGTAATCAAAAGTCAAGAGACTTTAGAA	0.0	0.0	0.0	0.0	0.0	0.0	0.0	0.0	0.0	3.375415311099878e-07	2.7070203269614945e-07	4.530904985744414e-07	4.55783159035101e-07
GACTGAACTTCGAAATAGGTTATGATCCATGAAAGAATAATGGTTTTATAGT	0.0	0.0	0.0	0.0	0.0	0.0	0.0	0.0	3.9152959650525905e-07	0.0	4.872636588530691e-07	3.1716334900210894e-07	5.064257322612233e-08
CCGCCAAAAGGAAAATCGGTTATGACGAAGCAACAGGCAAACCGATTATGTA	0.0	8.145866874425062e-07	2.382914313737358e-06	1.916373301853708e-06	1.2967166486098873e-06	1.0275422422615795e-06	4.380335796542163e-06	9.666972119969058e-07	8.483141257613945e-07	1.0126245933299634e-06	7.038252850099886e-07	9.061809971488828e-07	5.570683054873456e-07
TGCCAAATTTAAAAGTAATTTAGCTTTCCTAAAACACAAACCCCATTCTGGG	0.0	0.0	0.0	0.0	0.0	0.0	0.0	0.0	0.0	0.0	0.0	3.1716334900210894e-07	1.51927719678367e-07
TTGGAAAATAACAAAGGTTTTCCGACCAGATAAATAACAAATCAATTTACTC	7.994855150813349e-07	8.145866874425062e-07	0.0	8.517214674905369e-07	6.483583243049436e-07	2.5688556056539487e-07	0.0	3.452490042846092e-07	1.30509865501753e-07	6.750830622199755e-08	0.0	0.0	0.0
TGCTTAAACAATAAATTCATTTAATAGAAGCAACAGGCAAACCGATTATGTA	0.0	0.0	0.0	0.0	0.0	0.0	0.0	3.452490042846092e-07	3.262746637543825e-07	2.0252491866599267e-07	2.7070203269614945e-07	1.8123619942977655e-07	5.064257322612233e-08
ATTTAAATGGACAATGGGATTAGGGCGAAGCAACAGGCAAACCGATTATGTA	8.95423776891095e-06	4.654781071100035e-06	8.101908666707017e-06	4.897398438070587e-06	3.2417916215247183e-06	3.853283408480922e-06	4.380335796542163e-06	4.350137453986076e-06	4.5025903598104786e-06	4.388039904429841e-06	3.952249677363783e-06	2.990397290591313e-06	3.89947813841142e-06
TAGTTAATGGCAAAAGGTCTTTTTATGAAGCAACAGGCAAACCGATTATGTA	0.0	1.1636952677750087e-06	1.6680400196161506e-06	2.5551644024716105e-06	1.945074972914831e-06	1.7981989239577639e-06	0.0	1.4500458179953585e-06	2.5449423772841836e-06	1.8902325742159315e-06	4.0063900839030125e-06	1.8576710441552097e-06	3.646265272280808e-06
CATCAAACTTCGAACTGTGTTATCTTGTACCAAGACAAAAAACTGTTATTTA	0.0	0.0	0.0	0.0	0.0	3.8532834084809225e-07	4.380335796542163e-06	4.833486059984529e-07	6.52549327508765e-07	1.3501661244399512e-06	4.872636588530691e-07	4.983995484318855e-07	1.2660643306530582e-06
CATAAAATACAAAATGTTCTTTGAAGGTACCAAGACAAAAAACTGTTATTTA	1.1192797211138688e-06	1.5128038481075115e-06	4.765828627474716e-07	6.387911006179026e-07	3.241791621524718e-07	4.4954973098944097e-07	0.0	1.4500458179953585e-06	9.13569058512271e-07	1.0126245933299634e-06	8.662465046276783e-07	1.1780352962935476e-06	6.07710878713468e-07
GCTACAAGCGCAAAAGAGTTTTATAAAGTATAAAACATAAGGTTGTTAGTGT	7.994855150813349e-07	1.3964343213300106e-06	7.148742941212074e-07	8.517214674905369e-07	6.483583243049436e-07	1.0917636324029281e-06	4.380335796542163e-06	1.0357470128538276e-06	9.13569058512271e-07	6.750830622199756e-07	5.955444719315288e-07	1.31396244586588e-06	5.064257322612233e-07
TTATTAATGCGCAAAATTATTGCGTATAATCAAAAGTCAAGAGACTTTAGAA	0.0	5.818476338875044e-07	7.148742941212074e-07	8.517214674905369e-07	4.5385082701346056e-07	9.633208521202306e-07	0.0	2.0714940257076553e-07	8.483141257613945e-07	2.700332248879902e-07	3.7898284577460927e-07	3.624723988595531e-07	3.03855439356734e-07
AATCAAAGCGCGAAACTGCTTAGTTAGTTGGAAGTCTCAAGATTTTTTGTTC	1.9187652361952037e-06	1.5128038481075115e-06	2.382914313737358e-07	2.3422340355989765e-06	2.269254135067303e-06	8.348780718375333e-07	0.0	1.9333944239938117e-06	1.2398437222666536e-06	2.565315636435907e-06	8.662465046276783e-07	9.96799096863771e-07	6.07710878713468e-07
CGTGGAAGGGATAATGTTCTTGCCCTGAAGCAACAGGCAAACCGATTATGTA	0.0	5.818476338875044e-07	0.0	0.0	3.890149945829662e-07	1.9266417042404613e-07	4.380335796542163e-06	1.3809960171384367e-07	0.0	6.750830622199755e-08	5.4140406539229893e-08	1.3592714957233241e-07	1.0128514645224467e-07
TAAGCAATCTAAAATGCAGTTATACTGAAGCAACAGGCAAACCGATTATGTA	0.0	6.982171606650053e-07	2.382914313737358e-07	4.2586073374526844e-07	0.0	0.0	0.0	0.0	0.0	0.0	1.0828081307845979e-07	0.0	5.064257322612233e-08
CTGTAAACAAGAAAGGCAGTTACCAGGTACCAAGACAAAAAACTGTTATTTA	0.0	6.982171606650053e-07	7.148742941212074e-07	8.517214674905369e-07	1.2967166486098873e-06	5.779925112721384e-07	0.0	7.595478094261403e-07	1.9576479825262952e-07	5.400664497759804e-07	7.038252850099886e-07	4.983995484318855e-07	1.51927719678367e-07
TACTAAATATATAAGTGTATTCATTGCTACGAAGACGCAACCAAATTGGTTA	3.5177362663578734e-06	4.654781071100035e-06	2.621205745111094e-06	5.110328804943221e-06	3.2417916215247183e-06	3.2752908972087844e-06	0.0	3.5905896445599355e-06	3.784786099550837e-06	3.1053820862118874e-06	3.3025647988930234e-06	3.1716334900210894e-06	2.633413807758361e-06
CGTTTAACACGTAAAGATATTCTCTGTAATCAAAAGTCAAGAGACTTTAGAA	1.2791768241301358e-06	3.4910858033250264e-07	4.765828627474716e-07	4.2586073374526844e-07	6.483583243049437e-08	5.137711211307897e-07	0.0	4.833486059984529e-07	4.567845292561355e-07	2.700332248879902e-07	4.3312325231383915e-07	2.265452492872207e-07	2.0257029290448933e-07
AATTTAAACGTGAATTTCATTGCGTGGTTGGAAGTCTCAAGATTTTTTGTTC	1.5989710301626697e-06	1.978281955217515e-06	9.531657254949432e-07	1.7034429349810738e-06	1.4912241459013704e-06	1.0275422422615795e-06	0.0	1.726245021423046e-06	2.088157848028048e-06	3.3079070048778803e-06	2.3280374811868854e-06	2.5373067920168715e-06	1.7724900629142816e-06
ATTAAAAATAGAAATGGATTTAGATAGAAGCAACAGGCAAACCGATTATGTA	1.5989710301626697e-06	2.5601295891050193e-06	2.1446228823636223e-06	2.3422340355989765e-06	1.2967166486098873e-06	1.2844278028269741e-06	4.380335796542163e-06	1.726245021423046e-06	1.044078924014024e-06	7.425913684419731e-07	1.1369485373238277e-06	8.608719472914386e-07	8.102811716179573e-07
ATAACAAGAATTAATTTCATTTTGTGGAAGCAACAGGCAAACCGATTATGTA	3.997427575406674e-06	4.654781071100035e-06	9.531657254949432e-06	5.962050272433758e-06	4.084657443121145e-06	5.97258928314543e-06	4.380335796542163e-06	4.833486059984528e-06	2.8712170410385663e-06	5.468172803981802e-06	3.519126425049943e-06	3.8512692378827515e-06	4.1020484313159084e-06
AATCAAACCAGGAACCATCTTCAAAAGTTGGAAGTCTCAAGATTTTTTGTTC	6.715678326683213e-06	6.7494325530950514e-06	4.52753719610098e-06	8.517214674905368e-06	9.077016540269212e-06	9.247880180354214e-06	0.0	8.700274907972153e-06	1.0245024441887612e-05	8.236013359083702e-06	6.713410410864507e-06	6.7963574786166205e-06	6.583534519395903e-06
CGGGGAAGGGGGAAGCCAATTCTGCCGAAGCAACAGGCAAACCGATTATGTA	1.4390739271464027e-06	1.5128038481075115e-06	1.9063314509898863e-06	1.7034429349810738e-06	1.6208958107623591e-06	1.4770919732510203e-06	0.0	1.3809960171384368e-06	2.088157848028048e-06	2.1602657991039216e-06	1.3535101634807473e-06	1.993598193727542e-06	1.7218474896881592e-06
TCAAGAAAAAACAAACACATTCAGCGGTACCAAGACAAAAAACTGTTATTTA	9.593826180976018e-07	2.3273905355500175e-06	1.4297485882424148e-06	2.3422340355989765e-06	1.2967166486098873e-06	7.064352915548358e-07	0.0	8.976474111399839e-07	1.3703535877684066e-06	1.2826578182179535e-06	1.1910889438630577e-06	1.4045805455807683e-06	1.3167069038791806e-06
TACCAAAAATTGAAACGTGTTTGGAAGAAGCAACAGGCAAACCGATTATGTA	1.1192797211138688e-06	1.5128038481075115e-06	1.9063314509898863e-06	4.2586073374526844e-07	5.18686659443955e-07	2.5688556056539487e-07	0.0	1.311946216281515e-06	7.178042602596416e-07	6.750830622199756e-07	7.579656915492185e-07	8.155628974339944e-07	3.03855439356734e-07
TCTCGAATTCTTAATTATATTCTTGTGTTGGAAGTCTCAAGATTTTTTGTTC	1.4390739271464027e-06	1.1636952677750087e-06	1.4297485882424148e-06	2.129303668726342e-06	2.463761632358786e-06	4.174390359187667e-06	0.0	2.416743029992264e-06	1.957647982526295e-06	1.6877076555499388e-06	1.6783526027161267e-06	1.1780352962935476e-06	1.0128514645224465e-06
TTTAAAACCTCAAATAAATTTAATCGAGTATAAAACATAAGGTTGTTAGTGT	0.0	0.0	0.0	1.4905125681084395e-06	1.2967166486098874e-07	1.2844278028269743e-07	0.0	0.0	0.0	0.0	0.0	0.0	0.0
CTACGAATCCGGAAACGAATTGATTTTAATCAAAAGTCAAGAGACTTTAGAA	0.0	0.0	0.0	0.0	3.890149945829662e-07	4.4954973098944097e-07	0.0	1.3809960171384367e-07	0.0	6.750830622199755e-08	5.4140406539229893e-08	0.0	0.0
GGCACAATCCTAAACATTTTTGTATGGAAGCAACAGGCAAACCGATTATGTA	0.0	5.818476338875044e-07	0.0	0.0	1.2967166486098874e-07	1.2844278028269743e-07	0.0	3.452490042846092e-07	1.30509865501753e-07	4.0504983733198533e-07	1.028667724245368e-06	4.077814487169972e-07	6.07710878713468e-07
TATAAAAGCGCGAAATGCATTTGGCGGTACCAAGACAAAAAACTGTTATTTA	0.0	9.30956214220007e-07	1.191457156868679e-06	4.2586073374526844e-07	1.1022091513184042e-06	1.0275422422615795e-06	0.0	1.1738466145676713e-06	7.830591930105181e-07	1.0801328995519608e-06	4.3312325231383915e-07	5.890176481467738e-07	7.596385983918349e-07
GTTCCAATTTCAAAGATTTTTTTACTTCCCTAAGAGTAAACCAAGTTGTATC	0.0	0.0	1.191457156868679e-06	2.1293036687263422e-07	3.890149945829662e-07	1.2844278028269743e-07	0.0	0.0	0.0	0.0	0.0	0.0	0.0
CTTTAAAGGTACAATCACATTCGATAGTTGGAAGTCTCAAGATTTTTTGTTC	0.0	8.145866874425062e-07	1.9063314509898863e-06	6.387911006179026e-07	9.077016540269211e-07	9.633208521202306e-07	0.0	9.666972119969058e-07	9.13569058512271e-07	1.1476412057739585e-06	9.745273177061382e-07	1.6311257948679889e-06	1.4179920503314253e-06
ATGTAAATCTGCAACACCGTTCTTGAGAAGCAACAGGCAAACCGATTATGTA	9.593826180976018e-07	2.3273905355500175e-06	1.9063314509898863e-06	8.517214674905369e-07	5.18686659443955e-07	1.6055347535337177e-06	0.0	1.5881454197092023e-06	1.30509865501753e-06	1.0126245933299634e-06	1.7866334157945865e-06	8.608719472914386e-07	8.609237448440796e-07
TATCTAAAAATGAATACCATTCTTGAGAAGCAACAGGCAAACCGATTATGTA	3.1979420603253394e-06	1.2800647945525097e-06	1.9063314509898863e-06	3.6198162368347815e-06	9.077016540269211e-07	1.7981989239577639e-06	0.0	2.554842631706108e-06	2.5449423772841836e-06	2.295282411547917e-06	1.2993697569415175e-06	1.5858167450105447e-06	3.3424098329240736e-06
GTAAGAAGGGTAAAGCTGTTTTCAAAGAAGCAACAGGCAAACCGATTATGTA	1.4390739271464027e-06	1.5128038481075115e-06	1.6680400196161506e-06	8.517214674905369e-07	1.3615524810403818e-06	8.348780718375333e-07	0.0	1.5881454197092023e-06	1.2398437222666536e-06	1.3501661244399512e-06	2.2738970746476555e-06	1.4045805455807683e-06	2.278915795175505e-06
TGTAAAACTCACAATATGGTTAACACGTTGGAAGTCTCAAGATTTTTTGTTC	3.6776333693741404e-06	6.982171606650053e-07	3.336080039232301e-06	2.981025136216879e-06	3.176955789094224e-06	1.926641704240461e-06	0.0	2.969141436847639e-06	1.8923930497754186e-06	2.9703654737678925e-06	3.140143579275334e-06	3.1263244401636452e-06	3.7475504187330526e-06
ACAGTAAAAATGAATCCCGTTATTGTGAAGCAACAGGCAAACCGATTATGTA	1.9187652361952037e-06	1.1636952677750087e-06	1.191457156868679e-06	1.064651834363171e-06	7.13194156735438e-07	1.0275422422615795e-06	0.0	1.9333944239938117e-06	9.788239912631475e-07	7.425913684419731e-07	4.3312325231383915e-07	4.530904985744414e-07	2.5321286613061163e-07
CATCAAATTCGGAATAGCTTTTCAGCCTACGAAGACGCAACCAAATTGGTTA	7.035472532715747e-06	4.189302963990032e-06	5.718994352969659e-06	7.026702106796929e-06	6.483583243049437e-06	5.523039552155989e-06	4.380335796542163e-06	6.145432276266044e-06	4.567845292561355e-06	4.388039904429841e-06	5.955444719315288e-06	4.032505437312528e-06	3.6969078455069303e-06
CAGGGAATTAATAACAATTTTGCATGAGTATAAAACATAAGGTTGTTAGTGT	1.1192797211138688e-06	6.982171606650053e-07	2.382914313737358e-07	1.916373301853708e-06	5.835224918744493e-07	1.0917636324029281e-06	0.0	6.214482077122965e-07	1.1093338567649005e-06	6.07574755997978e-07	8.121060980884485e-07	4.077814487169972e-07	4.0514058580897866e-07
GAGACAACTCGCAAGGTAGTTCGGGATAATCAAAAGTCAAGAGACTTTAGAA	7.994855150813349e-07	1.6291733748850124e-06	2.8594971764848296e-06	1.7034429349810738e-06	1.426388313470876e-06	1.6697561436750665e-06	0.0	1.9333944239938117e-06	2.088157848028048e-06	1.6877076555499388e-06	8.662465046276783e-07	9.96799096863771e-07	1.3167069038791806e-06
TTTATAACAGGAAACGACGTTTTACCGTTGGAAGTCTCAAGATTTTTTGTTC	7.994855150813349e-07	5.818476338875044e-07	9.531657254949432e-07	2.1293036687263422e-07	6.483583243049437e-08	0.0	0.0	0.0	6.52549327508765e-08	6.750830622199755e-08	0.0	0.0	0.0
CTGTCAAATAATAATTAGGTTCGATTCTACGAAGACGCAACCAAATTGGTTA	3.0380449573090725e-06	3.4910858033250266e-06	3.0977886078585654e-06	4.258607337452684e-06	3.176955789094224e-06	2.633076995795297e-06	0.0	2.3476932291353426e-06	2.088157848028048e-06	2.092757492881924e-06	1.3535101634807473e-06	3.4434877891657544e-06	2.8359841006628507e-06
TCGTGAAAGGGCAACGCTCTTATTTACAGATAAATAACAAATCAATTTACTC	1.0233414593041086e-05	1.186969173130509e-05	2.8594971764848296e-06	8.0913539411601e-06	1.3615524810403818e-06	3.0184053366433893e-06	0.0	1.5881454197092023e-06	9.788239912631475e-07	1.0801328995519608e-06	4.872636588530691e-07	7.249447977191062e-07	6.583534519395903e-07
GAAGAAACCTCAAACTCAATTATGCCGTTGGAAGTCTCAAGATTTTTTGTTC	0.0	0.0	0.0	0.0	0.0	0.0	0.0	3.452490042846092e-07	6.52549327508765e-08	2.700332248879902e-07	2.1656162615691957e-07	2.265452492872207e-07	6.583534519395903e-07
ATATGAATGAGTAATCCAGTTCCGTTCTACGAAGACGCAACCAAATTGGTTA	4.317221781439208e-06	4.422042017545034e-06	2.382914313737358e-06	2.3422340355989765e-06	3.306627453955213e-06	2.697298385936646e-06	0.0	3.38344024198917e-06	3.91529596505259e-06	2.295282411547917e-06	2.0031950419515063e-06	1.8576710441552097e-06	1.1141366109746913e-06
TAATTAATCCGGAAGTTGATTAATGAGTACCAAGACAAAAAACTGTTATTTA	4.956810193504276e-06	3.4910858033250266e-06	5.0041200588484515e-06	5.110328804943221e-06	4.927523264717572e-06	5.523039552155989e-06	4.380335796542163e-06	5.800183271981434e-06	4.828865023564861e-06	5.400664497759805e-06	5.35990024738376e-06	5.573013132465629e-06	5.368112761968967e-06
CGACGAAGGCCCAAGAGAGTTTCCCAGTTGGAAGTCTCAAGATTTTTTGTTC	0.0	0.0	0.0	0.0	5.18686659443955e-07	0.0	0.0	1.3809960171384367e-07	6.52549327508765e-08	2.700332248879902e-07	1.0828081307845979e-07	0.0	1.51927719678367e-07
CAGTCAAAAGTCAAGGACCTTTAGTCGAAGCAACAGGCAAACCGATTATGTA	7.994855150813349e-07	2.3273905355500175e-07	9.531657254949432e-07	2.1293036687263422e-07	0.0	0.0	0.0	0.0	0.0	0.0	0.0	0.0	0.0
ACGAAAAAGTTGAATGGGGTTGCTCAAGTATAAAACATAAGGTTGTTAGTGT	0.0	0.0	0.0	0.0	0.0	0.0	0.0	0.0	0.0	0.0	2.7070203269614945e-07	2.7185429914466483e-07	2.5321286613061163e-07
AAGGTAAGTTGTAAATCGTTTTTGTGAGTATAAAACATAAGGTTGTTAGTGT	7.994855150813349e-07	0.0	2.382914313737358e-07	4.2586073374526844e-07	1.2967166486098874e-07	3.2110695070674353e-07	0.0	0.0	1.30509865501753e-07	0.0	0.0	0.0	0.0
CCTCAAACCAGAAACCGGTTTTCGGGGTTGGAAGTCTCAAGATTTTTTGTTC	0.0	1.047325740997508e-06	9.531657254949432e-07	1.064651834363171e-06	1.03737331888791e-06	1.7339775338164152e-06	0.0	1.5190956188522805e-06	1.827138117024542e-06	1.1476412057739585e-06	1.515931383098437e-06	1.993598193727542e-06	1.0128514645224465e-06
TACTGAATCTGCAATTCTATTCCTACGAAGCAACAGGCAAACCGATTATGTA	1.5989710301626697e-06	1.047325740997508e-06	2.621205745111094e-06	1.916373301853708e-06	1.750567475623348e-06	3.2752908972087844e-06	0.0	2.554842631706108e-06	2.088157848028048e-06	2.092757492881924e-06	1.6783526027161267e-06	1.8123619942977655e-06	2.025702929044893e-06
ATCAAAATAGCGAAAACAATTTTATATAATCAAAAGTCAAGAGACTTTAGAA	0.0	0.0	0.0	0.0	0.0	0.0	0.0	0.0	0.0	0.0	3.248424392353794e-07	1.8123619942977655e-07	3.03855439356734e-07
CCCCTAACCAGGAACGAAGTTCGAACGAAGCAACAGGCAAACCGATTATGTA	0.0	0.0	0.0	0.0	7.780299891659324e-07	7.064352915548358e-07	0.0	6.214482077122965e-07	1.9576479825262952e-07	6.750830622199755e-08	2.1656162615691957e-07	9.061809971488828e-08	0.0
TTGGGAATTGATAAAATTTTTTGTGTTAATCAAAAGTCAAGAGACTTTAGAA	1.2791768241301358e-06	1.2800647945525097e-06	4.765828627474716e-07	6.387911006179026e-07	2.0099108053453253e-06	1.2202064126856255e-06	0.0	6.904980085692184e-07	1.174588789515777e-06	8.776079808859682e-07	8.662465046276783e-07	1.2233443461509916e-06	9.11566318070202e-07
TTCCTAAGCTTAAATAGTGTTACGAAGTTGGAAGTCTCAAGATTTTTTGTTC	0.0	0.0	0.0	0.0	3.890149945829662e-07	0.0	0.0	0.0	0.0	0.0	0.0	0.0	0.0
TAAATAATCTGGAAAAATATTCTAAGGTTGGAAGTCTCAAGATTTTTTGTTC	0.0	0.0	0.0	0.0	0.0	3.2110695070674353e-07	0.0	0.0	0.0	0.0	1.624212196176897e-07	1.3592714957233241e-07	2.5321286613061163e-07
ATATCAAACCCAAACCCTGTTGTTAGGTTGGAAGTCTCAAGATTTTTTGTTC	1.4390739271464027e-06	1.2800647945525097e-06	9.531657254949432e-07	0.0	8.428658215964267e-07	1.541313363392369e-06	4.380335796542163e-06	1.8643446231368897e-06	1.30509865501753e-06	1.8902325742159315e-06	1.624212196176897e-06	1.0421081467212152e-06	1.5699197700097923e-06
ATTAAAATACACAAGATGATTCATGGAGTATAAAACATAAGGTTGTTAGTGT	9.593826180976018e-07	3.4910858033250264e-07	0.0	6.387911006179026e-07	7.780299891659324e-07	6.422139014134872e-08	0.0	0.0	0.0	0.0	0.0	0.0	0.0
ACACGAAACACCAAAATATTTTGTCATCCCTAAGAGTAAACCAAGTTGTATC	2.7182507512765385e-06	2.6764991158825202e-06	7.148742941212074e-07	8.517214674905369e-07	1.1022091513184042e-06	1.8624203140991125e-06	0.0	9.666972119969058e-07	6.52549327508765e-07	1.0801328995519608e-06	4.872636588530691e-07	5.890176481467738e-07	4.0514058580897866e-07
ATCACAAAAAGCAAATCATTTCTTCGGTTGGAAGTCTCAAGATTTTTTGTTC	2.2385594422277376e-06	1.1636952677750087e-06	4.765828627474716e-07	1.7034429349810738e-06	3.4362991188162014e-06	2.055084484523159e-06	0.0	2.485792830849186e-06	3.4585114357964546e-06	3.5779402297658705e-06	4.385372929677621e-06	2.8544701410189807e-06	2.5321286613061164e-06
CGTCGAAGGTGTAAAGGTGTTGTGGGTAATCAAAAGTCAAGAGACTTTAGAA	2.0786623392114706e-06	2.5601295891050193e-06	1.4297485882424148e-06	1.7034429349810738e-06	1.750567475623348e-06	1.1559850225442768e-06	0.0	1.6571952205661242e-06	9.13569058512271e-07	5.400664497759804e-07	1.028667724245368e-06	7.249447977191062e-07	7.089960251657127e-07
TTTCGAAAATACAACCAGTTTATTTTAGTATAAAACATAAGGTTGTTAGTGT	0.0	1.7455429016625133e-06	4.765828627474716e-07	1.2775822012358053e-06	7.780299891659324e-07	1.348649192968323e-06	0.0	4.1429880514153106e-07	3.9152959650525905e-07	8.776079808859682e-07	3.248424392353794e-07	5.890176481467738e-07	2.5321286613061163e-07
AGTTTAATCATCAAAATACTTATCCTGTTGGAAGTCTCAAGATTTTTTGTTC	3.0380449573090725e-06	4.771150597877536e-06	3.0977886078585654e-06	4.897398438070587e-06	3.890149945829662e-06	4.238611749329015e-06	4.380335796542163e-06	5.24778486512606e-06	4.111060763305219e-06	3.03787377998989e-06	4.0063900839030125e-06	4.304359736457193e-06	4.203333577768153e-06
GTAATAAGTGTTAAGTAGTTTCAGTAGTTGGAAGTCTCAAGATTTTTTGTTC	1.9187652361952037e-06	1.047325740997508e-06	2.1446228823636223e-06	1.916373301853708e-06	2.5934332972197746e-06	1.926641704240461e-06	0.0	2.554842631706108e-06	1.827138117024542e-06	1.6201993493279413e-06	1.1910889438630577e-06	1.676434844725433e-06	1.4179920503314253e-06
TAAAAAAATCATAATGGCCTTCAGGTGAAGCAACAGGCAAACCGATTATGTA	0.0	0.0	0.0	0.0	0.0	0.0	0.0	0.0	3.262746637543825e-07	8.100996746639707e-07	4.3312325231383915e-07	5.890176481467738e-07	7.596385983918349e-07
TGTCCAAATTTGAAGAATATTCCATTGTTGGAAGTCTCAAGATTTTTTGTTC	0.0	0.0	0.0	0.0	4.5385082701346056e-07	6.422139014134872e-08	0.0	2.0714940257076553e-07	3.9152959650525905e-07	3.375415311099878e-07	9.745273177061382e-07	3.1716334900210894e-07	2.0257029290448933e-07
TTGCAAACTCGAAATCACTTTTTCATTAATCAAAAGTCAAGAGACTTTAGAA	0.0	0.0	0.0	0.0	5.18686659443955e-07	1.9266417042404613e-07	0.0	2.0714940257076553e-07	3.9152959650525905e-07	2.0252491866599267e-07	5.4140406539229893e-08	4.530904985744414e-08	0.0
TTAGCAATTAATAATAGATTTAGAATGTTGGAAGTCTCAAGATTTTTTGTTC	1.4390739271464027e-06	2.5601295891050193e-06	2.382914313737358e-07	3.6198162368347815e-06	2.269254135067303e-06	2.5688556056539483e-06	0.0	2.071494025707655e-06	3.197491704792949e-06	1.1476412057739585e-06	4.222951710059931e-06	3.8512692378827515e-06	2.430843514853872e-06
AAGACAACCTTTAAGATACTTACTATGAAGCAACAGGCAAACCGATTATGTA	3.997427575406674e-06	2.792868642660021e-06	1.9063314509898863e-06	4.471537704325318e-06	2.7879407945112576e-06	2.3761914352299023e-06	0.0	1.5881454197092023e-06	3.784786099550837e-06	2.902857167545895e-06	3.681547644667633e-06	2.718542991446648e-06	2.9879118203412174e-06
ATTCAAATCGAAAATGATGTTCTTCAGTTGGAAGTCTCAAGATTTTTTGTTC	2.5583536482602716e-06	5.818476338875044e-07	2.382914313737358e-07	6.387911006179026e-07	6.483583243049436e-07	2.5688556056539487e-07	0.0	6.904980085692184e-07	7.830591930105181e-07	5.400664497759804e-07	8.121060980884485e-07	5.437085982893297e-07	1.3167069038791806e-06
CAGCTAACCAAGAACGTATTTAACTCAGTATAAAACATAAGGTTGTTAGTGT	0.0	0.0	0.0	0.0	5.835224918744493e-07	1.9266417042404613e-07	0.0	3.452490042846092e-07	9.788239912631475e-07	2.700332248879902e-07	8.121060980884485e-07	1.0421081467212152e-06	6.583534519395903e-07
TACAGAATCCGCAATCATCTTTTCTGGAAGCAACAGGCAAACCGATTATGTA	7.994855150813349e-07	6.982171606650053e-07	2.382914313737358e-07	1.7034429349810738e-06	4.5385082701346056e-07	5.779925112721384e-07	0.0	9.666972119969058e-07	9.788239912631475e-07	6.07574755997978e-07	8.662465046276783e-07	6.343266980042179e-07	6.583534519395903e-07
TTTACAACGAGAAAAGTCGTTGCAGCGAAGCAACAGGCAAACCGATTATGTA	3.837530472390407e-06	2.792868642660021e-06	1.4297485882424148e-06	1.4905125681084395e-06	7.780299891659324e-07	1.1559850225442768e-06	8.760671593084326e-06	2.62389243256303e-06	1.30509865501753e-06	2.3627907177699146e-06	1.3535101634807473e-06	1.2233443461509916e-06	7.089960251657127e-07
TCGGCAAATTGAAAAGGATTTGAGCAAGTATAAAACATAAGGTTGTTAGTGT	0.0	8.145866874425062e-07	2.382914313737358e-07	0.0	0.0	1.2844278028269743e-07	0.0	1.3809960171384367e-07	1.30509865501753e-07	0.0	0.0	0.0	0.0
ATCCAAAAATTTAACCTTCTTTGACAGTTGGAAGTCTCAAGATTTTTTGTTC	9.593826180976018e-07	3.4910858033250264e-07	9.531657254949432e-07	8.517214674905369e-07	9.077016540269211e-07	1.4770919732510203e-06	0.0	8.976474111399839e-07	1.3703535877684066e-06	1.2826578182179535e-06	1.6783526027161267e-06	1.7217438945828772e-06	2.17763064872326e-06
TCGCTAAGGGTGAATAACTTTGTACGAGTATAAAACATAAGGTTGTTAGTGT	1.7588681331789367e-06	1.6291733748850124e-06	2.1446228823636223e-06	1.916373301853708e-06	9.725374864574154e-07	7.706566816961845e-07	0.0	4.833486059984529e-07	1.1093338567649005e-06	6.750830622199756e-07	5.414040653922989e-07	2.265452492872207e-07	5.064257322612233e-07
GGATTAATAATTAAGCATATTACGTTGAAGCAACAGGCAAACCGATTATGTA	3.5177362663578734e-06	3.840194383657529e-06	5.0041200588484515e-06	3.832746603707416e-06	3.56597078367719e-06	3.532176457774179e-06	0.0	2.900091635990717e-06	3.980550897803466e-06	4.253023291985846e-06	3.519126425049943e-06	4.304359736457193e-06	2.6840563809844835e-06
GTTAGAATTTAAAACACCTTTTGCTGAGTATAAAACATAAGGTTGTTAGTGT	7.994855150813349e-07	6.982171606650053e-07	2.382914313737358e-07	1.2775822012358053e-06	3.890149945829662e-07	7.064352915548358e-07	0.0	3.452490042846092e-07	9.13569058512271e-07	6.07574755997978e-07	3.7898284577460927e-07	3.624723988595531e-07	3.5449801258285633e-07
TAAATAACTTCAAATTTAGTTGTTCTAGTATAAAACATAAGGTTGTTAGTGT	1.7588681331789367e-06	2.909238169437522e-06	1.4297485882424148e-06	3.193955503089513e-06	1.6857316431928534e-06	2.8257411662193434e-06	0.0	2.416743029992264e-06	1.957647982526295e-06	1.957740880437929e-06	1.515931383098437e-06	2.265452492872207e-06	1.7218474896881592e-06
CCGATAATTCCAAATTGTTTCGTATATCCCTAAGAGTAAACCAAGTTGTATC	0.0	0.0	0.0	0.0	0.0	0.0	0.0	0.0	0.0	0.0	0.0	0.0	3.5449801258285633e-07
CTCGTAAAACGGAACAGGATTTGGTAGCCAAAATTGGCAACCCCATTTTACG	0.0	0.0	0.0	0.0	0.0	0.0	0.0	0.0	0.0	0.0	0.0	0.0	3.03855439356734e-07
CTTTAAACACAAACGGTGTTGACCTACCATGAAAGAATAATGGTTTTATAGT	0.0	0.0	0.0	0.0	7.780299891659324e-07	1.9266417042404613e-07	0.0	7.595478094261403e-07	5.22039462007012e-07	6.750830622199756e-07	2.1656162615691957e-07	1.8123619942977655e-07	2.0257029290448933e-07
ACTTCAAAATATAAAGCTCTTAGAATGTACCAAGACAAAAAACTGTTATTTA	1.7588681331789367e-06	1.3964343213300106e-06	4.765828627474716e-07	1.7034429349810738e-06	9.725374864574154e-07	2.055084484523159e-06	0.0	2.002444224850733e-06	2.479687444533307e-06	1.6201993493279413e-06	2.1114758550299657e-06	1.8123619942977655e-06	1.2660643306530582e-06
CCTGTAATGAGTAACGTTTTTTAGCCTCCCTAAGAGTAAACCAAGTTGTATC	0.0	0.0	0.0	0.0	0.0	3.2110695070674353e-07	0.0	2.7619920342768734e-07	1.30509865501753e-07	0.0	0.0	0.0	0.0
TTGATAACCGTCAAAGTCTTTGTCGGGCCAAAATTGGCAACCCCATTTTACG	0.0	0.0	1.4297485882424148e-06	0.0	0.0	0.0	4.380335796542163e-06	0.0	0.0	0.0	1.0828081307845979e-07	0.0	5.064257322612233e-08
ACATTAAAATTCAATGAATTTATTTAGAAGCAACAGGCAAACCGATTATGTA	0.0	0.0	0.0	0.0	0.0	7.064352915548358e-07	0.0	2.0714940257076553e-07	3.262746637543825e-07	2.700332248879902e-07	3.7898284577460927e-07	6.79635747861662e-07	5.064257322612233e-07
TAGAAAAAAAGAAATTTTGTTCCGTAGAAGCAACAGGCAAACCGATTATGTA	1.5989710301626697e-06	8.145866874425062e-07	7.148742941212074e-07	1.916373301853708e-06	1.3615524810403818e-06	2.055084484523159e-06	0.0	8.285976102830621e-07	5.22039462007012e-07	7.425913684419731e-07	5.414040653922989e-07	1.7670529444403214e-06	1.7724900629142816e-06
CGGGTAACCCCCAAATGAGTTAGTAAGTTGGAAGTCTCAAGATTTTTTGTTC	2.3984565452440046e-06	1.861912428440014e-06	1.6680400196161506e-06	2.7680947693442446e-06	3.1121199566637297e-06	3.4679550676328304e-06	0.0	2.62389243256303e-06	2.936471973789443e-06	2.565315636435907e-06	2.977722359657644e-06	3.5341058888806427e-06	2.5827712345322388e-06
CATACAACAAATATGGGATTTCGCTTGTACCAAGACAAAAAACTGTTATTTA	0.0	0.0	0.0	0.0	0.0	0.0	0.0	3.452490042846092e-07	7.178042602596416e-07	5.400664497759804e-07	6.496848784707588e-07	7.702538475765503e-07	1.7724900629142816e-06
AAGCCAAAATATAAAAGCATTTATCTGTACCAAGACAAAAAACTGTTATTTA	0.0	5.818476338875044e-07	0.0	2.1293036687263422e-07	0.0	3.8532834084809225e-07	0.0	6.904980085692183e-08	2.61019731003506e-07	6.750830622199755e-08	1.624212196176897e-07	3.1716334900210894e-07	2.5321286613061163e-07
AAGCAAACCGATAATTCTCTTTTCGAGAAGCAACAGGCAAACCGATTATGTA	0.0	0.0	0.0	0.0	3.890149945829662e-07	3.2110695070674353e-07	0.0	7.595478094261403e-07	2.61019731003506e-07	2.700332248879902e-07	1.624212196176897e-07	2.265452492872207e-07	9.11566318070202e-07
GCCGAAAAATCGAATTTTGTTCGCGGGTTGGAAGTCTCAAGATTTTTTGTTC	0.0	0.0	0.0	0.0	7.13194156735438e-07	2.5688556056539487e-07	0.0	6.214482077122965e-07	5.872943947578885e-07	3.375415311099878e-07	7.579656915492185e-07	3.1716334900210894e-07	9.622088912963244e-07
ATAAAAATGCAAAACGGCTTTGATGCGTTGGAAGTCTCAAGATTTTTTGTTC	0.0	0.0	0.0	0.0	0.0	5.137711211307897e-07	0.0	4.1429880514153106e-07	6.52549327508765e-08	1.350166124439951e-07	2.1656162615691957e-07	1.8123619942977655e-07	1.51927719678367e-07
GGAGAAATATATAAACTGCTTGGCTCGAAGCAACAGGCAAACCGATTATGTA	2.0786623392114706e-06	2.094651481995016e-06	2.8594971764848296e-06	2.129303668726342e-06	2.3340899674977974e-06	2.247748654947205e-06	0.0	2.071494025707655e-06	2.5449423772841836e-06	1.2826578182179535e-06	8.121060980884485e-07	1.0421081467212152e-06	1.063494037748569e-06
TGTTAAACGGGGAAGCCCATTAACCGGTACCAAGACAAAAAACTGTTATTTA	0.0	9.30956214220007e-07	2.382914313737358e-07	8.517214674905369e-07	6.483583243049436e-07	6.422139014134871e-07	0.0	9.666972119969058e-07	9.13569058512271e-07	4.7255814355398287e-07	1.624212196176897e-07	2.7185429914466483e-07	3.03855439356734e-07
GGGTGAAGGGAGAATCGCGTTTGGATGAAGCAACAGGCAAACCGATTATGTA	0.0	0.0	0.0	0.0	3.241791621524718e-07	1.9266417042404613e-07	0.0	6.904980085692183e-08	1.9576479825262952e-07	7.425913684419731e-07	1.0828081307845979e-07	2.265452492872207e-07	1.51927719678367e-07
CATGCAAAGCTGAAGGACTTTGGAGATAATCAAAAGTCAAGAGACTTTAGAA	0.0	1.047325740997508e-06	1.6680400196161506e-06	1.064651834363171e-06	1.1670449837488987e-06	1.4770919732510203e-06	0.0	2.554842631706108e-06	4.567845292561355e-07	6.07574755997978e-07	9.203869111669082e-07	1.2686533960084358e-06	5.570683054873456e-07
CATCGAATACCCAACGTTTTTCTGGATCCTAAAACACAAACCCCATTCTGGG	0.0	0.0	0.0	0.0	0.0	0.0	0.0	0.0	0.0	0.0	0.0	2.265452492872207e-07	2.5321286613061163e-07
GCAGGAACCTGCAATTAAGTTGGGCTCGTGCAAGTGATAATAATATTTTACG	0.0	0.0	0.0	0.0	0.0	0.0	0.0	0.0	0.0	3.375415311099878e-07	0.0	0.0	0.0
CGAATAATTCCTAAGTTTTTTAAACAGTTGGAAGTCTCAAGATTTTTTGTTC	0.0	0.0	0.0	0.0	0.0	0.0	0.0	0.0	0.0	0.0	2.7070203269614945e-07	1.3592714957233241e-07	2.0257029290448933e-07
GGTACAAAATCGAATGGTCTTGAGGGGTTGGAAGTCTCAAGATTTTTTGTTC	3.1979420603253394e-06	3.4910858033250266e-06	9.531657254949432e-07	1.064651834363171e-06	1.750567475623348e-06	1.1559850225442768e-06	0.0	1.726245021423046e-06	1.5008634532701597e-06	1.4176744306619486e-06	2.4904587008045752e-06	1.4498895954382124e-06	1.367349477105303e-06
GGAAAAATCCTAAACCCGATTAAAGCGAAGCAACAGGCAAACCGATTATGTA	1.1192797211138688e-06	1.047325740997508e-06	1.9063314509898863e-06	2.3422340355989765e-06	5.18686659443955e-07	1.1559850225442768e-06	0.0	7.595478094261403e-07	1.4356085205192831e-06	1.2826578182179535e-06	1.8949142288730464e-06	1.8576710441552097e-06	1.4686346235575475e-06
GGTCGAATTATCAAAAAACTTCATTACCATGAAAGAATAATGGTTTTATAGT	2.5583536482602716e-06	2.3273905355500175e-06	1.191457156868679e-06	3.4068858699621475e-06	1.945074972914831e-06	2.889962556360692e-06	0.0	2.071494025707655e-06	2.088157848028048e-06	1.6877076555499388e-06	1.9490546354122763e-06	9.061809971488828e-07	8.102811716179573e-07
TGCTCAAGGGAAAAACGTGTTCGAAATAATCAAAAGTCAAGAGACTTTAGAA	0.0	0.0	0.0	0.0	7.780299891659324e-07	3.8532834084809225e-07	0.0	2.7619920342768734e-07	5.872943947578885e-07	2.0252491866599267e-07	2.7070203269614945e-07	3.1716334900210894e-07	0.0
GGAAAAAGATTTAAGAAAGTTTTTGGAGTATAAAACATAAGGTTGTTAGTGT	0.0	0.0	0.0	0.0	0.0	0.0	0.0	3.452490042846092e-07	1.9576479825262952e-07	0.0	5.4140406539229893e-08	2.7185429914466483e-07	2.0257029290448933e-07
GATAGAATCATTAACTCCATTATCTTTCACAAAATTACAACACTGTTTCGTT	0.0	0.0	0.0	0.0	0.0	0.0	0.0	0.0	0.0	0.0	0.0	3.1716334900210894e-07	2.5321286613061163e-07
GGTCCAACATTTAATTACTTTAGTATGAAGCAACAGGCAAACCGATTATGTA	0.0	0.0	0.0	0.0	0.0	3.2110695070674353e-07	0.0	3.452490042846092e-07	4.567845292561355e-07	1.0126245933299634e-06	5.955444719315288e-07	5.890176481467738e-07	6.583534519395903e-07
CTTTCAAGAGAAAATTACTTTATTGGAGTATAAAACATAAGGTTGTTAGTGT	7.994855150813349e-07	6.982171606650053e-07	0.0	4.2586073374526844e-07	3.890149945829662e-07	5.137711211307897e-07	0.0	6.904980085692183e-08	0.0	4.0504983733198533e-07	3.7898284577460927e-07	4.530904985744414e-07	5.570683054873456e-07
GCGAAAATCTTTAATGGGCTTGACGAGAAGCAACAGGCAAACCGATTATGTA	7.994855150813349e-07	3.4910858033250264e-07	0.0	2.1293036687263422e-07	4.5385082701346056e-07	1.9266417042404613e-07	0.0	2.0714940257076553e-07	1.30509865501753e-07	0.0	1.624212196176897e-07	9.061809971488828e-08	0.0
AAAAAATCGTGAAAATGATTTCTGCAGAAGCAACAGGCAAACCGATTATGTA	0.0	0.0	0.0	0.0	0.0	0.0	0.0	3.452490042846092e-07	2.61019731003506e-07	2.0252491866599267e-07	0.0	0.0	5.064257322612233e-08
ACTTGAGTGCGTAACGGTGTTTTAAAGTTGGAAGTCTCAAGATTTTTTGTTC	0.0	0.0	0.0	0.0	0.0	0.0	0.0	0.0	0.0	0.0	0.0	2.265452492872207e-07	1.51927719678367e-07
ATCCCAAATAACAATTGTATTAAAGCGTTGGAAGTCTCAAGATTTTTTGTTC	0.0	0.0	0.0	0.0	1.1670449837488987e-06	8.990994619788819e-07	0.0	1.311946216281515e-06	1.8923930497754186e-06	1.8902325742159315e-06	2.1114758550299657e-06	1.9029800940126536e-06	1.6712049164620368e-06
ACACAAACGTCAAACTAGGTTCTTCTAGTATAAAACATAAGGTTGTTAGTGT	0.0	9.30956214220007e-07	9.531657254949432e-07	1.7034429349810738e-06	3.890149945829662e-07	2.1193058746645076e-06	0.0	9.666972119969058e-07	1.2398437222666536e-06	1.350166124439951e-07	4.3312325231383915e-07	4.530904985744414e-07	4.55783159035101e-07
CTAAAAAACGGGAAAGGTTTATTAAACAGATAAATAACAAATCAATTTACTC	1.4390739271464027e-06	1.1636952677750087e-06	2.382914313737358e-07	2.1293036687263422e-07	2.593433297219775e-07	3.8532834084809225e-07	0.0	6.904980085692183e-08	0.0	6.750830622199755e-08	0.0	4.530904985744414e-08	0.0
CACGCAAAAAAAAAGTTTGTTCTTGAGTTGGAAGTCTCAAGATTTTTTGTTC	0.0	0.0	0.0	0.0	5.18686659443955e-07	3.8532834084809225e-07	0.0	1.3809960171384368e-06	9.788239912631475e-07	5.400664497759804e-07	3.7898284577460927e-07	5.890176481467738e-07	3.5449801258285633e-07
ATCAAAATACTTAACTCATTTGAATAGTTGGAAGTCTCAAGATTTTTTGTTC	9.593826180976018e-07	2.3273905355500175e-07	4.765828627474716e-07	1.4905125681084395e-06	1.945074972914831e-07	0.0	0.0	5.523984068553747e-07	3.262746637543825e-07	3.375415311099878e-07	2.7070203269614945e-07	4.077814487169972e-07	5.064257322612233e-08
TTATTAACCCTTAAGTACATTTTTGTAGTATAAAACATAAGGTTGTTAGTGT	0.0	1.5128038481075115e-06	4.765828627474716e-07	8.517214674905369e-07	7.13194156735438e-07	6.422139014134871e-07	0.0	2.7619920342768734e-07	1.4356085205192831e-06	1.0126245933299634e-06	5.414040653922989e-07	3.624723988595531e-07	5.570683054873456e-07
CACTAAAACACAAACCCGTTTTGCCGTCCTAAAACACAAACCCCATTCTGGG	0.0	0.0	0.0	0.0	0.0	0.0	0.0	0.0	0.0	0.0	0.0	0.0	2.5321286613061163e-07
CCGCAAAAAGCGTAAGCGACTTGTCAGAAGCAACAGGCAAACCGATTATGTA	7.994855150813349e-07	2.3273905355500175e-07	0.0	2.1293036687263422e-07	0.0	0.0	0.0	1.3809960171384367e-07	1.9576479825262952e-07	0.0	0.0	4.530904985744414e-08	1.0128514645224467e-07
GTTCAAAGATTCAAGATTTTTTTTTGGTTGGAAGTCTCAAGATTTTTTGTTC	0.0	0.0	0.0	0.0	0.0	0.0	0.0	0.0	3.262746637543825e-07	4.0504983733198533e-07	5.955444719315288e-07	7.249447977191062e-07	3.03855439356734e-07
TTTAAAACATTTAAAGTGTTTACAAGGTACCAAGACAAAAAACTGTTATTTA	0.0	0.0	0.0	0.0	1.03737331888791e-06	5.779925112721384e-07	0.0	4.1429880514153106e-07	1.9576479825262952e-07	1.350166124439951e-07	2.7070203269614945e-07	9.061809971488828e-08	3.03855439356734e-07
TTAACAATCGGAAATCATATTCCGTCGAAGCAACAGGCAAACCGATTATGTA	1.5989710301626697e-06	1.2800647945525097e-06	1.4297485882424148e-06	6.387911006179026e-07	1.1022091513184042e-06	1.0917636324029281e-06	0.0	4.833486059984529e-07	6.52549327508765e-08	6.750830622199755e-08	0.0	0.0	0.0
CGGAGAACATACAACGTGTTTCTAGGAGTATAAAACATAAGGTTGTTAGTGT	7.994855150813349e-07	5.818476338875044e-07	7.148742941212074e-07	2.1293036687263422e-07	1.2967166486098874e-07	5.137711211307897e-07	0.0	6.904980085692183e-08	0.0	0.0	0.0	0.0	0.0
ATACAAAGAGGGAAACAGTTTCATTCGTTGGAAGTCTCAAGATTTTTTGTTC	9.593826180976018e-07	1.861912428440014e-06	1.9063314509898863e-06	1.7034429349810738e-06	5.835224918744493e-07	7.706566816961845e-07	0.0	1.311946216281515e-06	7.178042602596416e-07	6.750830622199756e-07	1.4617909765592071e-06	6.343266980042179e-07	2.0763455022710154e-06
CTTATAATCGTGATGTGGTTTGGGCCGTTGGAAGTCTCAAGATTTTTTGTTC	0.0	0.0	0.0	0.0	0.0	0.0	0.0	0.0	0.0	3.375415311099878e-07	5.4140406539229893e-08	0.0	5.064257322612233e-08
CCGTCAATCAGCAAAGAACTTTCGTTAGTATAAAACATAAGGTTGTTAGTGT	0.0	0.0	0.0	0.0	0.0	4.4954973098944097e-07	0.0	4.833486059984529e-07	1.30509865501753e-07	1.350166124439951e-07	1.0828081307845979e-07	4.530904985744414e-08	0.0
CCCGTAAGACGGAACCATTTTAAAGAAGTATAAAACATAAGGTTGTTAGTGT	0.0	5.818476338875044e-07	9.531657254949432e-07	8.517214674905369e-07	1.1670449837488987e-06	8.348780718375333e-07	0.0	1.311946216281515e-06	5.22039462007012e-07	6.750830622199756e-07	3.7898284577460927e-07	8.155628974339944e-07	2.5321286613061163e-07
CTCACAAAGTAGAACGCCATTGCCCTGTTGGAAGTCTCAAGATTTTTTGTTC	3.1979420603253394e-06	1.861912428440014e-06	2.382914313737358e-06	4.04567697058005e-06	2.7231049620807636e-06	5.009268431025199e-06	4.380335796542163e-06	5.662083670267591e-06	5.22039462007012e-06	5.940730947535785e-06	5.468181060462219e-06	5.935485531325182e-06	5.520040481647334e-06
CAGATGAAAACTTAAGGTCGTTTTAAGTTGGAAGTCTCAAGATTTTTTGTTC	0.0	0.0	0.0	0.0	3.241791621524718e-07	3.2110695070674353e-07	0.0	0.0	1.30509865501753e-07	6.750830622199755e-08	1.0828081307845979e-07	2.7185429914466483e-07	5.064257322612233e-08
ATACTAAAATGAAAGTAAATTGTTATGAAGCAACAGGCAAACCGATTATGTA	9.593826180976018e-07	6.982171606650053e-07	4.765828627474716e-07	2.7680947693442446e-06	1.4912241459013704e-06	8.348780718375333e-07	0.0	4.1429880514153106e-07	5.872943947578885e-07	8.100996746639707e-07	9.203869111669082e-07	9.061809971488828e-07	8.609237448440796e-07
GACTAAATGATGAAATTCATTGCTAGCAGATAAATAACAAATCAATTTACTC	7.994855150813349e-07	4.654781071100035e-07	0.0	2.1293036687263422e-07	3.241791621524718e-07	1.2844278028269743e-07	0.0	6.904980085692183e-08	0.0	0.0	0.0	0.0	0.0
