## Supplementary material for "Adaptation is influenced by the complexity of environmental change during evolution in a dynamic environment": Lineage frequencies: periodic_smaller1.txt (part 112 of 220)

BC	0	8	32	40	64	72	96	104	128	136	160	168	192
TGGGAAAACTCCAAACGAATTTGTACGAAGCAACAGGCAAACCGATTATGTA	0.0	0.0	0.0	0.0	7.780299891659324e-07	1.2844278028269743e-07	0.0	1.3809960171384367e-07	6.52549327508765e-08	1.350166124439951e-07	5.4140406539229893e-08	4.530904985744414e-08	0.0
TTTACAATTCGTAACAGTATTTTGTGGAAGCAACAGGCAAACCGATTATGTA	0.0	0.0	1.191457156868679e-06	6.387911006179026e-07	0.0	3.8532834084809225e-07	0.0	6.904980085692183e-08	0.0	0.0	0.0	0.0	0.0
TCATGAAATGCAAAGTAACTTGTGGGTAATCAAAAGTCAAGAGACTTTAGAA	2.5583536482602716e-06	2.094651481995016e-06	1.191457156868679e-06	1.064651834363171e-06	5.835224918744493e-07	1.2202064126856255e-06	8.760671593084326e-06	8.976474111399839e-07	1.6313733187719125e-06	1.2826578182179535e-06	1.4076505700199772e-06	6.79635747861662e-07	1.4179920503314253e-06
GACTTAAGTAAAAATGACCTTTCCATGTTGGAAGTCTCAAGATTTTTTGTTC	0.0	9.30956214220007e-07	1.191457156868679e-06	8.517214674905369e-07	7.780299891659324e-07	3.2110695070674353e-07	0.0	2.0714940257076553e-07	3.262746637543825e-07	1.350166124439951e-07	2.1656162615691957e-07	2.265452492872207e-07	2.5321286613061163e-07
TAGACAAAAGAAAAGCCTATTTGATTGTTGGAAGTCTCAAGATTTTTTGTTC	0.0	0.0	0.0	0.0	0.0	0.0	0.0	0.0	3.262746637543825e-07	4.0504983733198533e-07	5.955444719315288e-07	4.530904985744414e-07	5.570683054873456e-07
AAAACAAAATCTAAGGGGGTTATACTTAATCAAAAGTCAAGAGACTTTAGAA	0.0	0.0	0.0	0.0	3.890149945829662e-07	0.0	0.0	6.214482077122965e-07	8.483141257613945e-07	6.07574755997978e-07	1.624212196176897e-07	3.1716334900210894e-07	6.583534519395903e-07
ATGGTAAATGTTAAAGATTTTGTCGAAGTATAAAACATAAGGTTGTTAGTGT	1.5989710301626697e-06	2.909238169437522e-06	1.6680400196161506e-06	1.064651834363171e-06	2.139582470206314e-06	2.055084484523159e-06	0.0	2.002444224850733e-06	2.1534127807789245e-06	1.215149511995956e-06	1.570071789637667e-06	1.5858167450105447e-06	1.0128514645224465e-06
TTGTCAAAAGCTAAGTCGGTTATCCTGTTGGAAGTCTCAAGATTTTTTGTTC	3.6776333693741404e-06	3.723824856880028e-06	4.52753719610098e-06	6.174980639306392e-06	4.797851599856583e-06	4.5597187000357586e-06	0.0	4.557286856556841e-06	3.5890213012982076e-06	3.645448535987868e-06	5.08919821468761e-06	3.8512692378827515e-06	4.152691004542031e-06
AAGTTAACTGATAAGCCCATTAGATAGCCAAAATTGGCAACCCCATTTTACG	0.0	0.0	1.191457156868679e-06	0.0	0.0	0.0	4.380335796542163e-06	6.904980085692183e-08	0.0	0.0	0.0	0.0	0.0
TAAGAAACAAAAAACACCGTTTTTTCTAATCAAAAGTCAAGAGACTTTAGAA	0.0	0.0	0.0	0.0	0.0	0.0	0.0	0.0	0.0	3.375415311099878e-07	1.624212196176897e-07	2.265452492872207e-07	5.064257322612233e-08
AAAGCAACTAGGAAGAGAGTTGATTGGTTGGAAGTCTCAAGATTTTTTGTTC	7.994855150813349e-07	1.2800647945525097e-06	9.531657254949432e-07	1.064651834363171e-06	8.428658215964267e-07	5.137711211307897e-07	4.380335796542163e-06	9.666972119969058e-07	2.61019731003506e-07	7.425913684419731e-07	8.121060980884485e-07	7.249447977191062e-07	4.55783159035101e-07
TTCACAAGAGCGAAAGGAGTTGAGGGGTTGGAAGTCTCAAGATTTTTTGTTC	3.6776333693741404e-06	1.2800647945525097e-06	4.52753719610098e-06	1.916373301853708e-06	1.426388313470876e-06	2.633076995795297e-06	1.3141007389626488e-05	3.38344024198917e-06	4.176315696056096e-06	4.118006679541851e-06	2.8153011400399544e-06	3.987196387455084e-06	3.2917672596979517e-06
CAGGAAAGTGGAAATAATCTTGGGTGGTTGGAAGTCTCAAGATTTTTTGTTC	1.1192797211138688e-06	6.982171606650053e-07	1.4297485882424148e-06	1.2775822012358053e-06	5.835224918744493e-07	1.348649192968323e-06	0.0	9.666972119969058e-07	7.830591930105181e-07	1.0126245933299634e-06	4.872636588530691e-07	1.2233443461509916e-06	7.596385983918349e-07
CCTGCAAGAATGAACATATTTATCCGGAAGCAACAGGCAAACCGATTATGTA	2.3984565452440046e-06	2.211021008772517e-06	2.1446228823636223e-06	1.064651834363171e-06	2.852776626941752e-06	1.7981989239577639e-06	0.0	2.3476932291353426e-06	9.788239912631475e-07	1.8902325742159315e-06	2.057335448490736e-06	1.4045805455807683e-06	9.622088912963244e-07
GAGGTAATGGACAAACGGGTTGGACCGAAGCAACAGGCAAACCGATTATGTA	0.0	5.818476338875044e-07	2.382914313737358e-06	1.064651834363171e-06	5.18686659443955e-07	3.2110695070674353e-07	0.0	8.976474111399839e-07	1.9576479825262952e-07	4.7255814355398287e-07	1.0828081307845979e-07	3.1716334900210894e-07	0.0
TAGACAAACGTTAAAACGTTTAATTCGAAGCAACAGGCAAACCGATTATGTA	1.1192797211138688e-06	1.6291733748850124e-06	2.1446228823636223e-06	2.129303668726342e-06	1.945074972914831e-07	2.3119700450885536e-06	0.0	1.311946216281515e-06	1.5661183860210362e-06	4.7255814355398287e-07	1.515931383098437e-06	5.890176481467738e-07	5.064257322612233e-07
GTATGAAGAATAAATTCATTTGTATTGTACCAAGACAAAAAACTGTTATTTA	0.0	1.3964343213300106e-06	2.382914313737358e-07	8.517214674905369e-07	5.18686659443955e-07	1.2844278028269741e-06	0.0	3.452490042846092e-07	1.044078924014024e-06	1.0126245933299634e-06	1.3535101634807473e-06	1.2686533960084358e-06	5.570683054873456e-07
AATGAAAGACAGAAGATGGTTGTGTGGTTGGAAGTCTCAAGATTTTTTGTTC	1.9187652361952037e-06	1.1636952677750087e-06	3.336080039232301e-06	2.129303668726342e-06	2.07474663777582e-06	5.779925112721384e-07	4.380335796542163e-06	8.976474111399839e-07	7.178042602596416e-07	5.400664497759804e-07	7.579656915492185e-07	9.061809971488828e-07	1.1647791842008137e-06
TGTAAAAATCCAAACCGCATTGAGAGAGTATAAAACATAAGGTTGTTAGTGT	0.0	0.0	0.0	0.0	1.1670449837488987e-06	7.706566816961845e-07	0.0	6.904980085692184e-07	6.52549327508765e-07	4.0504983733198533e-07	8.662465046276783e-07	5.890176481467738e-07	2.5321286613061163e-07
AAGAAAAAAAAGAAGTTCTTTATATTGAAGCAACAGGCAAACCGATTATGTA	0.0	0.0	0.0	0.0	0.0	0.0	0.0	0.0	3.262746637543825e-07	2.0252491866599267e-07	5.414040653922989e-07	4.983995484318855e-07	3.03855439356734e-07
TGTCCAATTAAGAGAGTTTTTCTATAGTTGGAAGTCTCAAGATTTTTTGTTC	0.0	0.0	0.0	0.0	0.0	0.0	0.0	3.452490042846092e-07	1.30509865501753e-07	2.700332248879902e-07	0.0	4.530904985744414e-08	0.0
ACTGAAAATTGTAACGATTTTTTATTGAAGCAACAGGCAAACCGATTATGTA	0.0	0.0	0.0	0.0	0.0	0.0	0.0	0.0	0.0	3.375415311099878e-07	1.0828081307845979e-07	3.1716334900210894e-07	4.0514058580897866e-07
TATATAAGTTAAAAGACGGTTGGCATGTTGGAAGTCTCAAGATTTTTTGTTC	0.0	0.0	0.0	0.0	4.5385082701346056e-07	5.137711211307897e-07	0.0	4.833486059984529e-07	1.9576479825262952e-07	4.0504983733198533e-07	1.0828081307845979e-07	1.8123619942977655e-07	1.51927719678367e-07
ATACTAAATCAGAAGTACATTTCATAAGTATAAAACATAAGGTTGTTAGTGT	1.2791768241301358e-06	1.047325740997508e-06	1.191457156868679e-06	1.2775822012358053e-06	1.5560599783318649e-06	5.779925112721384e-07	0.0	7.595478094261403e-07	4.567845292561355e-07	2.0252491866599267e-07	3.7898284577460927e-07	2.265452492872207e-07	6.583534519395903e-07
TAAGTAACATGTAAGTCTCTTGTGAATAATCAAAAGTCAAGAGACTTTAGAA	0.0	0.0	0.0	0.0	3.890149945829662e-07	7.706566816961845e-07	0.0	1.311946216281515e-06	6.52549327508765e-07	2.700332248879902e-07	3.248424392353794e-07	9.514900470063268e-07	9.622088912963244e-07
AACACAATTCCCAACTAATTTTTTGAAGTATAAAACATAAGGTTGTTAGTGT	0.0	0.0	0.0	0.0	0.0	0.0	0.0	0.0	3.9152959650525905e-07	6.750830622199755e-08	1.0828081307845979e-07	1.3592714957233241e-07	0.0
TGAAAAATACGAAAGATTCTTAGGTCGCCAAAATTGGCAACCCCATTTTACG	0.0	0.0	0.0	0.0	0.0	0.0	0.0	0.0	0.0	0.0	2.7070203269614945e-07	4.530904985744414e-08	0.0
GCAGCAACGCGGAAGTAGGTTATCAGGTTGGAAGTCTCAAGATTTTTTGTTC	1.4390739271464027e-06	9.30956214220007e-07	2.382914313737358e-06	1.4905125681084395e-06	2.463761632358786e-06	1.0917636324029281e-06	4.380335796542163e-06	1.311946216281515e-06	1.5008634532701597e-06	1.4176744306619486e-06	1.2993697569415175e-06	2.1295253432998745e-06	1.367349477105303e-06
AGCTGAAAACTTTTTTTTGGTATAACGTTGGAAGTCTCAAGATTTTTTGTTC	0.0	0.0	0.0	0.0	0.0	0.0	0.0	0.0	0.0	0.0	0.0	2.265452492872207e-07	1.0128514645224467e-07
ACCAGAAGACTCAATCCCGTTATGGATAATCAAAAGTCAAGAGACTTTAGAA	0.0	0.0	0.0	0.0	0.0	3.2110695070674353e-07	0.0	6.904980085692183e-08	6.52549327508765e-08	0.0	1.624212196176897e-07	1.3592714957233241e-07	0.0
GGAAAAAAACCAAAAAAGTTTATAGAGTTGGAAGTCTCAAGATTTTTTGTTC	9.593826180976018e-07	9.30956214220007e-07	7.148742941212074e-07	1.4905125681084395e-06	1.2967166486098873e-06	2.3761914352299023e-06	0.0	6.214482077122965e-07	1.2398437222666536e-06	1.0801328995519608e-06	7.579656915492185e-07	8.608719472914386e-07	1.0128514645224465e-06
GAAGGAACAACGAATCCATTTGTCCCAGTATAAAACATAAGGTTGTTAGTGT	1.1192797211138688e-06	3.4910858033250264e-07	1.6680400196161506e-06	6.387911006179026e-07	3.241791621524718e-07	3.8532834084809225e-07	0.0	1.3809960171384367e-07	7.830591930105181e-07	4.0504983733198533e-07	3.7898284577460927e-07	5.437085982893297e-07	5.064257322612233e-07
CTTACAAGTGGAAACTACGTTGCATTTCCTAAAACACAAACCCCATTCTGGG	0.0	0.0	0.0	0.0	0.0	0.0	0.0	0.0	0.0	0.0	0.0	0.0	3.5449801258285633e-07
AAACGAAGCGCTAATCGATTTTTACTGTTGGAAGTCTCAAGATTTTTTGTTC	2.2385594422277376e-06	4.654781071100035e-07	2.382914313737358e-07	1.916373301853708e-06	7.780299891659324e-07	5.779925112721384e-07	0.0	8.976474111399839e-07	7.178042602596416e-07	4.7255814355398287e-07	3.7898284577460927e-07	4.530904985744414e-08	1.0128514645224467e-07
TGTTTAAAACTGAAAGAACTTTAATGTAATCAAAAGTCAAGAGACTTTAGAA	9.593826180976018e-07	1.047325740997508e-06	1.4297485882424148e-06	8.517214674905369e-07	1.1022091513184042e-06	2.247748654947205e-06	0.0	1.5190956188522805e-06	6.52549327508765e-07	1.215149511995956e-06	1.4617909765592071e-06	2.1748343931573186e-06	9.622088912963244e-07
ACAGTAAGAATTAAGCATCTTAATGCAGTATAAAACATAAGGTTGTTAGTGT	0.0	0.0	0.0	0.0	0.0	0.0	0.0	0.0	0.0	0.0	0.0	0.0	2.5321286613061163e-07
CGCTCAACATGCAATCACGTTTCACAAGTATAAAACATAAGGTTGTTAGTGT	7.994855150813349e-07	2.3273905355500175e-07	0.0	0.0	0.0	0.0	0.0	0.0	0.0	0.0	0.0	0.0	0.0
TTAACAAAAACTAAAAAATTTCGTTAGAAGCAACAGGCAAACCGATTATGTA	2.5583536482602716e-06	2.6764991158825202e-06	2.382914313737358e-07	2.5551644024716105e-06	1.750567475623348e-06	1.348649192968323e-06	0.0	1.1047968137107493e-06	5.872943947578885e-07	6.07574755997978e-07	5.414040653922989e-07	9.061809971488828e-08	4.55783159035101e-07
AGTCTAAGTTAAAATATACTTAAGCCGAAGCAACAGGCAAACCGATTATGTA	2.3984565452440046e-06	2.211021008772517e-06	9.531657254949432e-07	8.517214674905369e-07	3.890149945829662e-07	7.706566816961845e-07	0.0	7.595478094261403e-07	1.7618831842736656e-06	2.295282411547917e-06	2.2197566681084256e-06	1.0421081467212152e-06	1.063494037748569e-06
TGAGTAATTTCCAAGGTGTTTATTATAGTATAAAACATAAGGTTGTTAGTGT	0.0	6.982171606650053e-07	9.531657254949432e-07	1.064651834363171e-06	1.1022091513184042e-06	2.055084484523159e-06	0.0	6.214482077122965e-07	1.7618831842736656e-06	1.4851827368839463e-06	1.6783526027161267e-06	1.6311257948679889e-06	1.7724900629142816e-06
CGTTGAAATGGTAAGAAATTTAGTGATTTAGAAAAATCAACAATTTTAATTG	1.2791768241301358e-06	1.3964343213300106e-06	0.0	0.0	0.0	0.0	0.0	6.904980085692183e-08	0.0	6.750830622199755e-08	0.0	0.0	0.0
AATTTAAGAGCGAATCTTATTATAATGTTGGAAGTCTCAAGATTTTTTGTTC	0.0	0.0	0.0	0.0	0.0	3.8532834084809225e-07	0.0	3.452490042846092e-07	3.9152959650525905e-07	2.0252491866599267e-07	1.624212196176897e-07	5.437085982893297e-07	2.5321286613061163e-07
GTGGAAAACATGAAGAGTCTTTAAGGGTTGGAAGTCTCAAGATTTTTTGTTC	2.2385594422277376e-06	2.6764991158825202e-06	9.531657254949432e-07	2.3422340355989765e-06	2.5934332972197746e-06	3.2110695070674353e-06	4.380335796542163e-06	3.3143904411322485e-06	3.262746637543825e-06	1.8902325742159315e-06	2.4363182942653453e-06	2.8544701410189807e-06	2.481486088079994e-06
TGACTAAATTCTAATACAATTAGCTAGTTGGAAGTCTCAAGATTTTTTGTTC	1.7588681331789367e-06	9.30956214220007e-07	4.765828627474716e-07	6.387911006179026e-07	8.428658215964267e-07	1.7339775338164152e-06	0.0	8.285976102830621e-07	1.30509865501753e-06	1.7552159617719364e-06	1.4617909765592071e-06	2.7638520413040924e-06	2.633413807758361e-06
CGTGAAATTTTCACCGAGTTATAGTAGTTGGAAGTCTCAAGATTTTTTGTTC	0.0	0.0	0.0	0.0	3.890149945829662e-07	6.422139014134872e-08	0.0	0.0	1.9576479825262952e-07	2.0252491866599267e-07	5.4140406539229893e-08	0.0	0.0
AATTTAAACTTCAATATTTTTATGAAGAAGCAACAGGCAAACCGATTATGTA	1.2791768241301358e-06	1.7455429016625133e-06	0.0	1.4905125681084395e-06	1.6208958107623591e-06	1.4128705831096717e-06	0.0	1.3809960171384368e-06	1.3703535877684066e-06	1.6201993493279413e-06	9.745273177061382e-07	1.359271495723324e-06	1.4179920503314253e-06
ATTGAAACTACCAACACCTTTTTATTAGTATAAAACATAAGGTTGTTAGTGT	0.0	0.0	0.0	0.0	3.890149945829662e-07	7.064352915548358e-07	0.0	4.1429880514153106e-07	0.0	6.750830622199755e-08	0.0	0.0	0.0
CGACTAACTTCCAATATATTTAAATAGTTGGAAGTCTCAAGATTTTTTGTTC	0.0	5.818476338875044e-07	0.0	1.2775822012358053e-06	7.780299891659324e-07	1.0917636324029281e-06	0.0	4.1429880514153106e-07	5.22039462007012e-07	5.400664497759804e-07	1.0828081307845978e-06	7.249447977191062e-07	4.55783159035101e-07
GCTTTAAAGACAAACAAGCTTAAATCAGTATAAAACATAAGGTTGTTAGTGT	0.0	0.0	0.0	0.0	0.0	3.8532834084809225e-07	0.0	6.904980085692183e-08	4.567845292561355e-07	2.0252491866599267e-07	2.7070203269614945e-07	1.3592714957233241e-07	3.5449801258285633e-07
GTGATAACATGGAAGTCAATTACATCGAAGCAACAGGCAAACCGATTATGTA	1.167248852018749e-05	1.2451539365192595e-05	1.310602872555547e-05	9.794796876141174e-06	8.104479053811796e-06	8.54144488879938e-06	4.380335796542163e-06	8.147876501116777e-06	6.460238342336774e-06	5.7382060288697925e-06	6.280287158550668e-06	5.029304534176299e-06	7.039317678431004e-06
TAAATAAATCATAAGCGTGTTAACCTGTTGGAAGTCTCAAGATTTTTTGTTC	0.0	0.0	0.0	0.0	0.0	0.0	0.0	0.0	0.0	0.0	0.0	0.0	2.5321286613061163e-07
GAATTAAATTTTAATCGTTTTGCTCGCCATGAAAGAATAATGGTTTTATAGT	0.0	0.0	0.0	0.0	0.0	7.064352915548358e-07	0.0	4.1429880514153106e-07	2.61019731003506e-07	6.750830622199756e-07	1.0828081307845979e-07	1.3592714957233241e-07	1.0128514645224467e-07
AAAATAATTTAAAAATGTATTGTCCGGTACCAAGACAAAAAACTGTTATTTA	7.994855150813349e-07	6.982171606650053e-07	4.765828627474716e-07	1.4905125681084395e-06	9.077016540269211e-07	1.1559850225442768e-06	0.0	8.976474111399839e-07	7.178042602596416e-07	6.750830622199756e-07	5.414040653922989e-07	5.890176481467738e-07	2.5321286613061163e-07
TTCGAAAATTCAAATCTGGTTTAGGAGAAGCAACAGGCAAACCGATTATGTA	0.0	6.982171606650053e-07	7.148742941212074e-07	4.2586073374526844e-07	6.483583243049437e-08	2.5688556056539487e-07	0.0	2.7619920342768734e-07	3.262746637543825e-07	5.400664497759804e-07	5.414040653922989e-07	4.077814487169972e-07	5.064257322612233e-08
GGTGAAAGCGATAAGCTTGTTAGGGCAGTATAAAACATAAGGTTGTTAGTGT	0.0	0.0	0.0	0.0	0.0	3.2110695070674353e-07	0.0	4.1429880514153106e-07	3.9152959650525905e-07	3.375415311099878e-07	1.0828081307845979e-07	4.530904985744414e-07	5.064257322612233e-07
ACATGAACTCTTAAGGAATTTCGAATATCCAAACGCATAATTACTTTTAACC	0.0	0.0	0.0	0.0	0.0	0.0	0.0	0.0	0.0	0.0	0.0	0.0	2.5321286613061163e-07
ATCCTAATCTGAAACACCGTTTAGTAGTTGGAAGTCTCAAGATTTTTTGTTC	4.637015987471742e-06	6.51669349954005e-06	1.0008240117696903e-05	1.0859448710504344e-05	8.62316571325575e-06	8.734109059223425e-06	1.7521343186168652e-05	9.736021920825979e-06	1.2006907626161277e-05	1.0396279158187623e-05	1.1477766186316737e-05	1.368333305694813e-05	1.0938795816842424e-05
TGAACAAGATCAAAAGTCTTTTCCTGGAAGCAACAGGCAAACCGATTATGTA	7.994855150813349e-07	4.654781071100035e-07	2.382914313737358e-07	2.1293036687263422e-07	6.483583243049436e-07	5.779925112721384e-07	0.0	6.904980085692183e-08	0.0	6.750830622199755e-08	0.0	0.0	0.0
CAATCAAAGAGGAAATAGTTTGTGTTGAAGCAACAGGCAAACCGATTATGTA	9.593826180976018e-07	1.047325740997508e-06	9.531657254949432e-07	1.4905125681084395e-06	1.6208958107623591e-06	9.633208521202306e-07	4.380335796542163e-06	9.666972119969058e-07	1.044078924014024e-06	7.425913684419731e-07	8.662465046276783e-07	6.79635747861662e-07	9.11566318070202e-07
GTTACAAGATATAAGTGTGTTGTGGGAGTATAAAACATAAGGTTGTTAGTGT	1.1192797211138688e-06	1.2800647945525097e-06	4.765828627474716e-07	2.1293036687263422e-07	1.1022091513184042e-06	4.4954973098944097e-07	0.0	1.0357470128538276e-06	6.52549327508765e-07	1.6201993493279413e-06	1.0828081307845978e-06	8.155628974339944e-07	1.0128514645224465e-06
ACATGAAGGGAGAATAAATTTTTAAAGAAGCAACAGGCAAACCGATTATGTA	0.0	0.0	0.0	0.0	5.835224918744493e-07	9.633208521202306e-07	4.380335796542163e-06	8.976474111399839e-07	5.872943947578885e-07	5.400664497759804e-07	3.248424392353794e-07	1.0874171965786593e-06	7.596385983918349e-07
AAAGAAAACTTGAACAAATTTGGGTTGTTGGAAGTCTCAAGATTTTTTGTTC	2.5583536482602716e-06	3.4910858033250266e-06	3.8126629019797727e-06	2.981025136216879e-06	3.176955789094224e-06	2.633076995795297e-06	0.0	2.485792830849186e-06	1.5661183860210362e-06	2.3627907177699146e-06	2.2197566681084256e-06	2.310761542729651e-06	2.2282732219493826e-06
AATGTAAAGTGTAAAGAGCTTTGAGTCGTGCAAGTGATAATAATATTTTACG	0.0	0.0	0.0	0.0	0.0	3.8532834084809225e-07	0.0	3.452490042846092e-07	6.52549327508765e-08	6.750830622199755e-08	0.0	0.0	0.0
TCTAGAATGTTCAAATCGTTTTTATCAGTATAAAACATAAGGTTGTTAGTGT	9.593826180976018e-07	5.818476338875044e-07	1.191457156868679e-06	1.064651834363171e-06	4.5385082701346056e-07	5.137711211307897e-07	8.760671593084326e-06	5.523984068553747e-07	3.262746637543825e-07	4.0504983733198533e-07	4.3312325231383915e-07	4.530904985744414e-07	4.0514058580897866e-07
TTTTCAAAATTCAAACCTTTTATGTCTAATCAAAAGTCAAGAGACTTTAGAA	0.0	0.0	0.0	1.064651834363171e-06	3.1121199566637297e-06	1.7981989239577639e-06	0.0	1.1047968137107493e-06	1.957647982526295e-06	1.0801328995519608e-06	2.0031950419515063e-06	1.5858167450105447e-06	2.633413807758361e-06
AAATAAAACACTAAGAGCATTATTCGGTTGGAAGTCTCAAGATTTTTTGTTC	1.4390739271464027e-06	1.1636952677750087e-06	9.531657254949432e-07	2.129303668726342e-06	1.3615524810403818e-06	2.1193058746645076e-06	8.760671593084326e-06	1.6571952205661242e-06	7.830591930105181e-07	1.7552159617719364e-06	2.057335448490736e-06	1.31396244586588e-06	1.063494037748569e-06
CCTCTAATAGGTAAGCTTGTTCCTCTTCCCTAAGAGTAAACCAAGTTGTATC	6.5557812236669454e-06	4.072933437212531e-06	4.765828627474716e-06	4.258607337452684e-06	3.954985778260156e-06	5.009268431025199e-06	0.0	5.040635462555294e-06	4.959374889066614e-06	5.198139579093811e-06	4.601934555834541e-06	4.893377384603966e-06	4.912329602933866e-06
CTGTCAACGATAAATGGCGTTAAAAGGAAGCAACAGGCAAACCGATTATGTA	3.6776333693741404e-06	2.4437600623275184e-06	3.574371470606037e-06	4.04567697058005e-06	7.13194156735438e-07	9.633208521202306e-07	4.380335796542163e-06	1.7952948222799677e-06	6.52549327508765e-07	3.375415311099878e-07	8.121060980884485e-07	4.077814487169972e-07	7.596385983918349e-07
AATAGAATATTAAAAGTGTTTCGGGCAGTATAAAACATAAGGTTGTTAGTGT	0.0	0.0	0.0	0.0	3.241791621524718e-07	3.2110695070674353e-07	0.0	2.7619920342768734e-07	3.262746637543825e-07	2.700332248879902e-07	1.624212196176897e-07	1.8123619942977655e-07	5.064257322612233e-08
CTACGAATGCAAAATCTAATTTTAGTTAATCAAAAGTCAAGAGACTTTAGAA	0.0	1.047325740997508e-06	7.148742941212074e-07	1.064651834363171e-06	7.780299891659324e-07	5.779925112721384e-07	0.0	1.0357470128538276e-06	2.61019731003506e-07	2.700332248879902e-07	5.4140406539229893e-08	1.8123619942977655e-07	4.0514058580897866e-07
TGGGTAAACTAGAAAAGGCTTTAATCGTACCAAGACAAAAAACTGTTATTTA	0.0	5.818476338875044e-07	7.148742941212074e-07	2.1293036687263422e-07	1.3615524810403818e-06	1.2202064126856255e-06	0.0	1.3809960171384368e-06	3.262746637543825e-07	4.7255814355398287e-07	4.3312325231383915e-07	1.5858167450105447e-06	4.0514058580897866e-07
CACACAATTTAGAACACAATTCTATTCTACGAAGACGCAACCAAATTGGTTA	6.875575429699479e-06	5.702106812097543e-06	1.024653154907064e-05	9.15600577552327e-06	8.493494048394763e-06	6.8074673549829635e-06	0.0	6.214482077122965e-06	7.895846862856057e-06	7.898471827973715e-06	8.824886265894473e-06	9.741445719350489e-06	9.065020607475897e-06
ATCCGAAGAGTAAAAAAATTTAAGGCGTTGGAAGTCTCAAGATTTTTTGTTC	0.0	1.047325740997508e-06	1.191457156868679e-06	8.517214674905369e-07	2.593433297219775e-07	3.2110695070674353e-07	0.0	4.1429880514153106e-07	4.567845292561355e-07	9.451162871079657e-07	1.1369485373238277e-06	6.343266980042179e-07	9.622088912963244e-07
AAGTCAACCATGAAAGCAGTTAACGATAATCAAAAGTCAAGAGACTTTAGAA	0.0	0.0	0.0	0.0	0.0	3.2110695070674353e-07	0.0	3.452490042846092e-07	5.872943947578885e-07	6.750830622199755e-08	0.0	0.0	1.0128514645224467e-07
TAATCAACCTCCAAGTTTGTTTGACTGAAGCAACAGGCAAACCGATTATGTA	4.317221781439208e-06	5.702106812097543e-06	6.195577215717131e-06	4.258607337452684e-06	3.176955789094224e-06	2.7615197760779947e-06	0.0	3.1072410385614826e-06	1.6313733187719125e-06	1.3501661244399512e-06	1.2452293504022876e-06	1.1780352962935476e-06	1.4179920503314253e-06
GCAAAAATGTACAAGATAATTTTCCAGCCAAAATTGGCAACCCCATTTTACG	0.0	5.818476338875044e-07	1.4297485882424148e-06	6.387911006179026e-07	0.0	0.0	2.1901678982710814e-05	0.0	6.52549327508765e-08	0.0	2.1656162615691957e-07	4.530904985744414e-08	5.064257322612233e-08
ACGTGAAAAACTAACAGGATTTCGTCGTTGGAAGTCTCAAGATTTTTTGTTC	2.0786623392114706e-06	1.861912428440014e-06	1.4297485882424148e-06	1.2775822012358053e-06	9.725374864574154e-07	6.422139014134871e-07	0.0	1.9333944239938117e-06	1.957647982526295e-06	2.295282411547917e-06	2.1114758550299657e-06	2.4919977421594274e-06	2.9879118203412174e-06
CCGGCAAGCTGCAAGGGGCTTGGGGGGTTGGAAGTCTCAAGATTTTTTGTTC	4.796913090488009e-06	1.861912428440014e-06	3.574371470606037e-06	1.916373301853708e-06	2.07474663777582e-06	2.633076995795297e-06	0.0	2.416743029992264e-06	2.6754522427859367e-06	2.2277741053259193e-06	2.4904587008045752e-06	2.8544701410189807e-06	3.0385543935673398e-06
TTGACAAGAAAAAATCTTGTTCGGCTGAAGCAACAGGCAAACCGATTATGTA	1.1192797211138688e-06	4.654781071100035e-07	1.9063314509898863e-06	2.1293036687263422e-07	1.1022091513184042e-06	8.990994619788819e-07	0.0	5.523984068553747e-07	1.1093338567649005e-06	1.0126245933299634e-06	8.121060980884485e-07	5.890176481467738e-07	1.5699197700097923e-06
TTGGCAACCTAGAATTCGTTTACGCGGAAGCAACAGGCAAACCGATTATGTA	1.5989710301626697e-06	1.7455429016625133e-06	1.6680400196161506e-06	4.2586073374526844e-07	1.1022091513184042e-06	4.4954973098944097e-07	0.0	6.214482077122965e-07	4.567845292561355e-07	3.375415311099878e-07	7.579656915492185e-07	4.983995484318855e-07	3.5449801258285633e-07
GCTAAAACTGGGAACGCTGTTAACCTGAAGCAACAGGCAAACCGATTATGTA	2.8781478542928055e-06	1.861912428440014e-06	3.574371470606037e-06	3.193955503089513e-06	3.0472841242332352e-06	3.1468481169260867e-06	0.0	2.62389243256303e-06	3.980550897803466e-06	4.253023291985846e-06	2.544599107343805e-06	2.990397290591313e-06	3.848835565185297e-06
AAAGGAACAAGCAACAGATTTTTAGTGAAGCAACAGGCAAACCGATTATGTA	1.1032900108122421e-05	6.400323972762549e-06	5.242411490222188e-06	4.471537704325318e-06	7.585792394367841e-06	5.97258928314543e-06	4.380335796542163e-06	6.352581678836809e-06	6.786513006091156e-06	6.683322315977758e-06	5.955444719315288e-06	5.301158833320964e-06	6.3303216532652914e-06
GCCCGAAACCCGAACGGTGTTGTGAGCTACGAAGACGCAACCAAATTGGTTA	1.9187652361952037e-06	3.025607696215023e-06	2.621205745111094e-06	6.387911006179026e-07	9.725374864574154e-07	7.706566816961845e-07	0.0	1.3809960171384367e-07	3.262746637543825e-07	8.776079808859682e-07	5.414040653922989e-07	1.8123619942977655e-07	2.0257029290448933e-07
GGCAGAACGAGCAAATGGATTCCGAGGTACCAAGACAAAAAACTGTTATTTA	7.994855150813349e-07	2.792868642660021e-06	7.148742941212074e-07	6.387911006179026e-07	6.483583243049436e-07	1.2844278028269743e-07	0.0	0.0	1.9576479825262952e-07	0.0	5.4140406539229893e-08	1.3592714957233241e-07	0.0
AGTGGAAATATTAACATGTTTTTTTAGTTGGAAGTCTCAAGATTTTTTGTTC	1.9187652361952037e-06	1.5128038481075115e-06	7.148742941212074e-07	1.4905125681084395e-06	1.5560599783318649e-06	2.247748654947205e-06	0.0	1.9333944239938117e-06	1.827138117024542e-06	1.2826578182179535e-06	1.4076505700199772e-06	1.948289143870098e-06	2.3802009416277497e-06
AAAAGAAGTGGCAAAATCGTTTTGGTAGTATAAAACATAAGGTTGTTAGTGT	0.0	0.0	0.0	0.0	4.5385082701346056e-07	5.137711211307897e-07	0.0	6.904980085692183e-08	1.9576479825262952e-07	6.750830622199755e-08	5.4140406539229893e-08	9.061809971488828e-08	0.0
TCTATAACATGGAAATACCTTCAGCTAGTATAAAACATAAGGTTGTTAGTGT	0.0	0.0	0.0	0.0	0.0	0.0	0.0	0.0	3.262746637543825e-07	2.700332248879902e-07	5.414040653922989e-07	1.3592714957233241e-07	5.064257322612233e-08
AAAGTAACCATGAACTGAGTTGCCCATAATCAAAAGTCAAGAGACTTTAGAA	0.0	6.982171606650053e-07	4.765828627474716e-07	1.2775822012358053e-06	5.18686659443955e-07	9.633208521202306e-07	0.0	4.1429880514153106e-07	5.22039462007012e-07	3.375415311099878e-07	3.248424392353794e-07	1.0421081467212152e-06	8.609237448440796e-07
TTCAAAATAATAAAGTTCGTTTTTAGGTTGGAAGTCTCAAGATTTTTTGTTC	7.994855150813349e-07	1.1636952677750087e-06	2.1446228823636223e-06	6.387911006179026e-07	1.2967166486098874e-07	3.2110695070674353e-07	0.0	3.452490042846092e-07	3.262746637543825e-07	1.350166124439951e-07	2.1656162615691957e-07	9.061809971488828e-07	7.089960251657127e-07
TATTCAATCGCTAATGCAATTACGGAGTTGGAAGTCTCAAGATTTTTTGTTC	0.0	0.0	0.0	0.0	0.0	4.4954973098944097e-07	0.0	4.1429880514153106e-07	5.22039462007012e-07	5.400664497759804e-07	4.872636588530691e-07	4.077814487169972e-07	3.03855439356734e-07
CCCAGAATCGGAAAATAGATTTCTGTGAAGCAACAGGCAAACCGATTATGTA	2.7182507512765385e-06	1.5128038481075115e-06	2.621205745111094e-06	2.5551644024716105e-06	2.7231049620807636e-06	2.889962556360692e-06	4.380335796542163e-06	2.002444224850733e-06	1.827138117024542e-06	2.295282411547917e-06	1.7866334157945865e-06	1.2233443461509916e-06	1.3167069038791806e-06
CCTTTAAAGATGAATATGTTTGGGCTGTTGGAAGTCTCAAGATTTTTTGTTC	0.0	0.0	0.0	0.0	7.780299891659324e-07	5.779925112721384e-07	0.0	8.976474111399839e-07	5.22039462007012e-07	2.700332248879902e-07	2.1656162615691957e-07	1.3592714957233241e-07	1.0128514645224467e-07
CCCGAAAAGATCAACATTTTTGTACTGTTGGAAGTCTCAAGATTTTTTGTTC	0.0	5.818476338875044e-07	0.0	0.0	0.0	0.0	0.0	0.0	0.0	0.0	0.0	0.0	0.0
GAGCTAATGTGTAAAGTCATTCTAAAAGTATAAAACATAAGGTTGTTAGTGT	0.0	0.0	0.0	0.0	0.0	0.0	0.0	3.452490042846092e-07	5.872943947578885e-07	5.400664497759804e-07	5.4140406539229893e-08	2.265452492872207e-07	0.0
ATATTAATTACTAATGCGTTTCGGGTGCCAAAATTGGCAACCCCATTTTACG	0.0	0.0	0.0	0.0	0.0	0.0	0.0	0.0	0.0	0.0	0.0	0.0	2.5321286613061163e-07
ATAGGAACAACGAATTCAGTTGATACGAAGCAACAGGCAAACCGATTATGTA	6.395884120650679e-06	6.7494325530950514e-06	9.769948686323168e-06	6.813771739924295e-06	6.029732416035976e-06	4.174390359187667e-06	0.0	4.073938250558388e-06	2.7407071755368132e-06	4.4555482106518386e-06	4.493653742756081e-06	3.1263244401636452e-06	4.405903870672643e-06
TTATCAACAAATAAATAGGTTGTGTCGAAGCAACAGGCAAACCGATTATGTA	1.1192797211138688e-06	2.3273905355500175e-07	2.382914313737358e-07	2.1293036687263422e-07	1.03737331888791e-06	6.422139014134871e-07	0.0	1.4500458179953585e-06	1.5008634532701597e-06	1.2826578182179535e-06	1.570071789637667e-06	1.676434844725433e-06	9.622088912963244e-07
CAAGCAATATAAAACTTGATTAGCCGGAAGCAACAGGCAAACCGATTATGTA	3.6776333693741404e-06	4.072933437212531e-06	3.0977886078585654e-06	3.193955503089513e-06	4.538508270134606e-06	3.5963978479155278e-06	0.0	4.14298805141531e-06	3.393256503045578e-06	2.7678405551018996e-06	3.140143579275334e-06	2.5826158418743157e-06	2.0763455022710154e-06
TTCTTAAGGAATAAGATGATTAAGCACAGATAAATAACAAATCAATTTACTC	1.9187652361952037e-06	9.30956214220007e-07	2.382914313737358e-07	8.517214674905369e-07	2.593433297219775e-07	4.4954973098944097e-07	0.0	2.0714940257076553e-07	3.262746637543825e-07	2.700332248879902e-07	1.624212196176897e-07	1.8123619942977655e-07	2.0257029290448933e-07
CGAATAAAAAGGAACTCCGTTTGCATGTTGGAAGTCTCAAGATTTTTTGTTC	0.0	0.0	0.0	0.0	4.5385082701346056e-07	6.422139014134872e-08	0.0	6.214482077122965e-07	2.61019731003506e-07	1.0126245933299634e-06	1.2452293504022876e-06	1.0874171965786593e-06	7.596385983918349e-07
AAATAAAATTGAAAGGCATTTTTCCGTCCCTAAGAGTAAACCAAGTTGTATC	1.7588681331789367e-06	2.3273905355500175e-06	1.4297485882424148e-06	2.981025136216879e-06	3.1121199566637297e-06	2.247748654947205e-06	4.380335796542163e-06	2.554842631706108e-06	2.2839226462806775e-06	1.6201993493279413e-06	2.3280374811868854e-06	2.4919977421594274e-06	2.734698954210606e-06
GCAAAAAACGTCAAGAACATTTCTCAAGTATAAAACATAAGGTTGTTAGTGT	0.0	0.0	0.0	1.064651834363171e-06	9.725374864574154e-07	7.064352915548358e-07	0.0	1.3809960171384367e-07	4.567845292561355e-07	4.0504983733198533e-07	2.7070203269614945e-07	1.3592714957233241e-07	2.5321286613061163e-07
CCCGAAAATTAAAAACTCATTGACTTGTTGGAAGTCTCAAGATTTTTTGTTC	1.5989710301626697e-06	8.145866874425062e-07	1.9063314509898863e-06	2.129303668726342e-06	3.176955789094224e-06	2.5046342155125996e-06	0.0	2.7619920342768736e-06	3.393256503045578e-06	2.9703654737678925e-06	2.9235819531184143e-06	2.7638520413040924e-06	3.0385543935673398e-06
AGTTTAACATAAAAAATTGTTAACTCGCCAAAATTGGCAACCCCATTTTACG	0.0	5.818476338875044e-07	9.531657254949432e-07	0.0	0.0	0.0	4.380335796542163e-06	0.0	0.0	0.0	0.0	0.0	1.0128514645224467e-07
CGGGTAAGACGTAATTGATTTAGACCGTTGGAAGTCTCAAGATTTTTTGTTC	5.116707296520543e-06	5.702106812097543e-06	6.672160078464602e-06	5.962050272433758e-06	5.446209924161527e-06	6.165253453569476e-06	0.0	6.283531877979887e-06	5.350904485571873e-06	7.088372153309743e-06	4.439513336216851e-06	4.48559593588697e-06	2.886626673888973e-06
GCGAGAAGATATAACTCTTTTTGTCCGCCAAAATTGGCAACCCCATTTTACG	0.0	0.0	1.191457156868679e-06	0.0	6.483583243049437e-08	0.0	2.6282014779252976e-05	2.0714940257076553e-07	6.52549327508765e-08	1.350166124439951e-07	0.0	0.0	5.064257322612233e-08
CCTCCAACGTAAAATGACTTTGGTAAGTTGGAAGTCTCAAGATTTTTTGTTC	3.0380449573090725e-06	2.3273905355500175e-06	2.621205745111094e-06	3.193955503089513e-06	5.186866594439549e-06	3.5963978479155278e-06	0.0	3.6596394454168574e-06	3.197491704792949e-06	3.3079070048778803e-06	3.194283985814564e-06	3.081015390306201e-06	4.051405858089786e-06
TACGAAACTAATAAGCCAATTTGACGGTACCAAGACAAAAAACTGTTATTTA	1.7588681331789367e-06	2.792868642660021e-06	1.9063314509898863e-06	1.7034429349810738e-06	3.176955789094224e-06	2.1193058746645076e-06	0.0	1.3809960171384368e-06	6.52549327508765e-07	1.822724267993934e-06	1.7324930092553566e-06	1.1327262464361035e-06	1.4686346235575475e-06
TGTTTAACAATCAATATACTTAATTTGTTGGAAGTCTCAAGATTTTTTGTTC	0.0	6.982171606650053e-07	2.382914313737358e-07	4.2586073374526844e-07	5.835224918744493e-07	3.2110695070674353e-07	0.0	4.1429880514153106e-07	1.174588789515777e-06	1.4176744306619486e-06	1.0828081307845978e-06	9.514900470063268e-07	8.609237448440796e-07
TTATAAATTGTCAAAGAAATTCTTTTGTTGGAAGTCTCAAGATTTTTTGTTC	4.637015987471742e-06	4.538411544322534e-06	1.6680400196161506e-06	6.813771739924295e-06	4.538508270134606e-06	7.706566816961845e-06	0.0	4.557286856556841e-06	7.047532737094662e-06	6.1432558662017775e-06	6.226146752011438e-06	7.158829877476174e-06	4.912329602933866e-06
GCCACAAGCCTCAAGGGTCTTGTCCCGTTGGAAGTCTCAAGATTTTTTGTTC	7.994855150813349e-07	1.2800647945525097e-06	2.1446228823636223e-06	6.387911006179026e-07	4.5385082701346056e-07	7.706566816961845e-07	0.0	7.595478094261403e-07	1.30509865501753e-06	1.3501661244399512e-06	1.4617909765592071e-06	1.1780352962935476e-06	1.7218474896881592e-06
TCCCCAAACGCCAATCCACTTTAATGAGTATAAAACATAAGGTTGTTAGTGT	7.994855150813349e-07	5.818476338875044e-07	2.382914313737358e-07	4.2586073374526844e-07	0.0	6.422139014134872e-08	0.0	2.0714940257076553e-07	1.30509865501753e-07	6.750830622199755e-08	4.3312325231383915e-07	3.624723988595531e-07	5.064257322612233e-08
TACACAATTTTTAAGCGAATTAAGGTGTTGGAAGTCTCAAGATTTTTTGTTC	3.997427575406674e-06	3.141977222992524e-06	2.1446228823636223e-06	4.04567697058005e-06	3.176955789094224e-06	4.688161480318456e-06	8.760671593084326e-06	4.764436259127607e-06	3.393256503045578e-06	3.1053820862118874e-06	3.248424392353794e-06	2.8544701410189807e-06	4.456546443898765e-06
GCTCGAAGTGTGAAGTCGCTTGGGGGGTTGGAAGTCTCAAGATTTTTTGTTC	2.2385594422277376e-06	1.3964343213300106e-06	1.191457156868679e-06	2.129303668726342e-06	3.1121199566637297e-06	2.1835272648058563e-06	0.0	2.071494025707655e-06	1.30509865501753e-06	1.4176744306619486e-06	9.745273177061382e-07	1.1780352962935476e-06	9.622088912963244e-07
TTTCTAAATTGTAATCTCGTTCACCGGAAGCAACAGGCAAACCGATTATGTA	2.5583536482602716e-06	2.792868642660021e-06	1.9063314509898863e-06	2.3422340355989765e-06	1.6208958107623591e-06	1.99086309438181e-06	0.0	1.4500458179953585e-06	7.178042602596416e-07	6.07574755997978e-07	3.7898284577460927e-07	4.077814487169972e-07	7.089960251657127e-07
CAGCTAAACAACAAGATTGTTACGACGTACGAACTAAAAATTATATTTGCCA	0.0	0.0	0.0	0.0	0.0	0.0	0.0	0.0	0.0	0.0	0.0	0.0	2.5321286613061163e-07
CAAAGAACCTGAAAAGATGTTGGTGGGCCAAAATTGGCAACCCCATTTTACG	0.0	0.0	1.191457156868679e-06	0.0	0.0	0.0	1.3141007389626488e-05	6.904980085692183e-08	1.30509865501753e-07	0.0	2.7070203269614945e-07	0.0	5.064257322612233e-08
GAGTTAAGATTTAATTTCGTTTTGCCGTTGGAAGTCTCAAGATTTTTTGTTC	7.994855150813349e-07	6.982171606650053e-07	4.765828627474716e-07	6.387911006179026e-07	5.18686659443955e-07	3.8532834084809225e-07	4.380335796542163e-06	5.523984068553747e-07	1.30509865501753e-07	1.350166124439951e-07	0.0	1.3592714957233241e-07	2.0257029290448933e-07
ATCCCAATATGAAAGGAAGTTGATCAGTACGAACTAAAAATTATATTTGCCA	0.0	9.30956214220007e-07	7.148742941212074e-07	2.1293036687263422e-07	0.0	0.0	0.0	0.0	0.0	0.0	2.1656162615691957e-07	0.0	1.51927719678367e-07
TTAACAACAAGAAAGATAATTAGTACGTTGGAAGTCTCAAGATTTTTTGTTC	3.5177362663578734e-06	3.3747162765475257e-06	5.242411490222188e-06	5.962050272433758e-06	5.446209924161527e-06	6.48636040427622e-06	8.760671593084326e-06	7.802627496832167e-06	4.3720804943087255e-06	4.4555482106518386e-06	5.19747902776607e-06	3.6700330384529752e-06	4.405903870672643e-06
TTCACAAACAGCAAGCATGTTTTTTAAGTATAAAACATAAGGTTGTTAGTGT	0.0	0.0	0.0	0.0	5.835224918744493e-07	3.2110695070674353e-07	0.0	1.3809960171384367e-07	0.0	1.350166124439951e-07	0.0	0.0	5.064257322612233e-08
TAGGCAATATAAAAGCGTGTTACTCAGTTGGAAGTCTCAAGATTTTTTGTTC	4.157324678422941e-06	4.189302963990032e-06	3.8126629019797727e-06	3.6198162368347815e-06	5.770389086313999e-06	4.238611749329015e-06	0.0	3.038191237704561e-06	2.349177579031554e-06	3.3754153110998775e-06	2.7611607335007245e-06	3.0357063404487573e-06	2.3295583684016273e-06
ACGGTAAATCGAAACTTAGTTTTGCAAGTATAAAACATAAGGTTGTTAGTGT	0.0	0.0	0.0	0.0	5.18686659443955e-07	6.422139014134871e-07	0.0	2.0714940257076553e-07	4.567845292561355e-07	1.350166124439951e-07	0.0	2.7185429914466483e-07	5.064257322612233e-08
TAGCCTCCATAATGTATTTGATACATGAAGCAACAGGCAAACCGATTATGTA	0.0	0.0	0.0	0.0	0.0	3.2110695070674353e-07	0.0	2.0714940257076553e-07	1.30509865501753e-07	4.0504983733198533e-07	0.0	2.265452492872207e-07	1.0128514645224467e-07
ACCCTAATATTAAACCCTTTTGTTTAGAAGCAACAGGCAAACCGATTATGTA	0.0	0.0	1.191457156868679e-06	4.2586073374526844e-07	7.13194156735438e-07	3.8532834084809225e-07	0.0	2.7619920342768734e-07	4.567845292561355e-07	8.776079808859682e-07	3.248424392353794e-07	2.7185429914466483e-07	0.0
AAAAGAACGAGTAAAGCTTTTGACGGGTACCAAGACAAAAAACTGTTATTTA	1.2791768241301358e-05	1.2335169838415094e-05	1.1199697274565583e-05	1.320168274610332e-05	1.128143484290602e-05	1.2137842736714906e-05	4.380335796542163e-06	1.4500458179953586e-05	1.3312006281178806e-05	1.410923600039749e-05	1.2019170251709037e-05	1.4951986452956564e-05	1.412927793008813e-05
TTTCCAAATCCAAAAGTAATTAATTGGTTGGAAGTCTCAAGATTTTTTGTTC	7.994855150813349e-07	4.654781071100035e-07	0.0	4.2586073374526844e-07	1.945074972914831e-07	1.9266417042404613e-07	0.0	4.1429880514153106e-07	7.178042602596416e-07	8.100996746639707e-07	1.1910889438630577e-06	9.061809971488828e-07	7.089960251657127e-07
GGCTAAAGTTGGAAGGGCTTTGGGGGGTTGGAAGTCTCAAGATTTTTTGTTC	0.0	1.2800647945525097e-06	1.4297485882424148e-06	1.2775822012358053e-06	1.426388313470876e-06	5.779925112721384e-07	0.0	7.595478094261403e-07	6.52549327508765e-07	1.0801328995519608e-06	5.414040653922989e-07	4.530904985744414e-07	2.0257029290448933e-07
TCCGAAAGTGGGAAGATGTTTCGTAGGTTGGAAGTCTCAAGATTTTTTGTTC	7.994855150813349e-07	5.818476338875044e-07	3.0977886078585654e-06	1.4905125681084395e-06	1.03737331888791e-06	1.541313363392369e-06	0.0	1.3809960171384368e-06	8.483141257613945e-07	9.451162871079657e-07	7.038252850099886e-07	6.79635747861662e-07	8.609237448440796e-07
TCAATAAGGTAAAATGATCTTTGTAACCATGAAAGAATAATGGTTTTATAGT	2.0786623392114706e-06	1.2800647945525097e-06	1.4297485882424148e-06	1.4905125681084395e-06	1.8802391404843367e-06	1.99086309438181e-06	4.380335796542163e-06	1.726245021423046e-06	3.262746637543825e-06	1.8902325742159315e-06	1.570071789637667e-06	1.2686533960084358e-06	1.0128514645224465e-06
GAATAAATACTAAATCCCATTTGTTCTAATCAAAAGTCAAGAGACTTTAGAA	0.0	1.1636952677750087e-06	0.0	8.517214674905369e-07	5.18686659443955e-07	8.348780718375333e-07	0.0	2.7619920342768734e-07	3.262746637543825e-07	1.350166124439951e-07	2.1656162615691957e-07	2.265452492872207e-07	1.51927719678367e-07
TAGCGAAGTTGTAAACCTTTTTATGAGTTGGAAGTCTCAAGATTTTTTGTTC	0.0	8.145866874425062e-07	2.382914313737358e-07	1.064651834363171e-06	3.890149945829662e-07	5.137711211307897e-07	0.0	2.7619920342768734e-07	3.9152959650525905e-07	3.375415311099878e-07	1.624212196176897e-07	5.437085982893297e-07	1.0128514645224467e-07
TAAAAAATTTTTAACGTTGGACTATAGTTGGAAGTCTCAAGATTTTTTGTTC	0.0	0.0	0.0	0.0	5.835224918744493e-07	1.9266417042404613e-07	0.0	2.0714940257076553e-07	1.9576479825262952e-07	1.350166124439951e-07	1.0828081307845979e-07	9.061809971488828e-08	0.0
TTAATAAATGAGAATTAATTTAAGCCGTTGGAAGTCTCAAGATTTTTTGTTC	1.4390739271464027e-06	5.818476338875044e-07	2.382914313737358e-07	6.387911006179026e-07	0.0	7.706566816961845e-07	0.0	8.976474111399839e-07	3.9152959650525905e-07	1.350166124439951e-07	5.955444719315288e-07	1.3592714957233241e-07	2.5321286613061163e-07
GAACCAAACCGTAACTGCCTTTTCATTAATCAAAAGTCAAGAGACTTTAGAA	0.0	0.0	0.0	0.0	0.0	5.137711211307897e-07	0.0	2.0714940257076553e-07	2.61019731003506e-07	7.425913684419731e-07	7.579656915492185e-07	2.7185429914466483e-07	3.5449801258285633e-07
TGTAAAAATACTAATCTTGTTTTATCAGTATAAAACATAAGGTTGTTAGTGT	1.9187652361952037e-06	2.211021008772517e-06	7.148742941212074e-07	2.7680947693442446e-06	5.18686659443955e-07	2.247748654947205e-06	0.0	1.5190956188522805e-06	9.13569058512271e-07	9.451162871079657e-07	1.4617909765592071e-06	1.31396244586588e-06	1.5699197700097923e-06
GTATGAATAGACAAGTTTTTTGAATTCAGATAAATAACAAATCAATTTACTC	1.4390739271464027e-06	1.1636952677750087e-06	0.0	4.2586073374526844e-07	6.483583243049437e-08	6.422139014134872e-08	0.0	0.0	0.0	0.0	0.0	0.0	0.0
AAATCAAACTACAATGTTGTTATATAGTTGGAAGTCTCAAGATTTTTTGTTC	2.0786623392114706e-06	1.7455429016625133e-06	1.9063314509898863e-06	1.4905125681084395e-06	5.18686659443955e-07	3.8532834084809225e-07	4.380335796542163e-06	2.7619920342768734e-07	2.61019731003506e-07	0.0	0.0	0.0	0.0
ACATAAACTCTTAAACTGGTTTTATTTAATCAAAAGTCAAGAGACTTTAGAA	0.0	0.0	0.0	0.0	4.5385082701346056e-07	1.2844278028269743e-07	0.0	4.1429880514153106e-07	4.567845292561355e-07	2.700332248879902e-07	1.624212196176897e-07	3.624723988595531e-07	2.0257029290448933e-07
TAACTAATTGTAAAACGGCTTTGCAGTAATCAAAAGTCAAGAGACTTTAGAA	0.0	5.818476338875044e-07	1.191457156868679e-06	0.0	0.0	1.9266417042404613e-07	0.0	0.0	0.0	0.0	0.0	0.0	0.0
TTAGTAACAATAAATTCACTTGTTTGGTTGGAAGTCTCAAGATTTTTTGTTC	0.0	0.0	0.0	0.0	0.0	7.064352915548358e-07	4.380335796542163e-06	1.1047968137107493e-06	1.2398437222666536e-06	1.3501661244399512e-06	1.2452293504022876e-06	1.8576710441552097e-06	2.0763455022710154e-06
CAACTAAACCGGAAATAGTTTGAAAGCTACGAAGACGCAACCAAATTGGTTA	2.3984565452440046e-06	2.211021008772517e-06	2.1446228823636223e-06	1.7034429349810738e-06	2.463761632358786e-06	2.1835272648058563e-06	4.380335796542163e-06	1.5190956188522805e-06	1.6313733187719125e-06	1.4851827368839463e-06	1.570071789637667e-06	1.2686533960084358e-06	9.622088912963244e-07
GGATTAAGAAGAAATGAGATTTTGGGGTTGGAAGTCTCAAGATTTTTTGTTC	0.0	1.047325740997508e-06	1.191457156868679e-06	1.064651834363171e-06	1.03737331888791e-06	1.6055347535337177e-06	4.380335796542163e-06	8.976474111399839e-07	1.3703535877684066e-06	1.0801328995519608e-06	1.8949142288730464e-06	1.0874171965786593e-06	8.102811716179573e-07
AAACAAAGTGGCAAAACACTTTTCAAAGTATAAAACATAAGGTTGTTAGTGT	0.0	0.0	0.0	1.064651834363171e-06	9.725374864574154e-07	2.5688556056539487e-07	4.380335796542163e-06	2.0714940257076553e-07	1.9576479825262952e-07	2.0252491866599267e-07	0.0	0.0	0.0
GGCGGAACACTCAAAGGAGTTGCACAAGTATAAAACATAAGGTTGTTAGTGT	0.0	0.0	0.0	0.0	3.241791621524718e-07	4.4954973098944097e-07	0.0	4.833486059984529e-07	4.567845292561355e-07	6.750830622199755e-08	1.624212196176897e-07	3.1716334900210894e-07	2.0257029290448933e-07
GCGACAAATCGGAATGTGTTTCCGTGAGTATAAAACATAAGGTTGTTAGTGT	0.0	0.0	0.0	0.0	0.0	0.0	0.0	4.1429880514153106e-07	0.0	0.0	0.0	0.0	0.0
TTGCAAACTGTAAATATATTTTTTACGTTGGAAGTCTCAAGATTTTTTGTTC	9.593826180976018e-07	1.047325740997508e-06	4.765828627474716e-07	2.981025136216879e-06	1.2967166486098873e-06	2.247748654947205e-06	0.0	3.038191237704561e-06	3.5890213012982076e-06	2.295282411547917e-06	3.627407238128403e-06	3.8059601880253073e-06	3.0385543935673398e-06
AAGGCAACATAGAAGGCACTTTGTTATCCCTAAGAGTAAACCAAGTTGTATC	7.994855150813349e-07	1.978281955217515e-06	2.382914313737358e-06	1.916373301853708e-06	1.8802391404843367e-06	1.6697561436750665e-06	0.0	2.002444224850733e-06	2.088157848028048e-06	1.6201993493279413e-06	9.203869111669082e-07	1.2686533960084358e-06	1.4686346235575475e-06
GTGCCAACATCCAAGGATCTTCAGTAAGTATAAAACATAAGGTTGTTAGTGT	0.0	9.30956214220007e-07	7.148742941212074e-07	1.7034429349810738e-06	7.13194156735438e-07	1.0275422422615795e-06	0.0	8.285976102830621e-07	3.262746637543825e-07	6.07574755997978e-07	9.745273177061382e-07	9.514900470063268e-07	6.583534519395903e-07
ATGATAAGCGTAAAGACTGTTTCTGATACATAACAAAAAAATCGATTGACAC	0.0	0.0	0.0	0.0	0.0	4.4954973098944097e-07	0.0	0.0	0.0	6.750830622199755e-08	0.0	0.0	0.0
GTCACAAAGAGCAAGAGAGTTTGCGCGTTGGAAGTCTCAAGATTTTTTGTTC	0.0	1.3964343213300106e-06	9.531657254949432e-07	2.1293036687263422e-07	5.835224918744493e-07	1.1559850225442768e-06	0.0	6.904980085692184e-07	7.830591930105181e-07	1.1476412057739585e-06	1.028667724245368e-06	8.608719472914386e-07	7.596385983918349e-07
ACAATAACGCATAAATGACTTGGCGGGTTGGAAGTCTCAAGATTTTTTGTTC	9.593826180976018e-07	1.2800647945525097e-06	1.9063314509898863e-06	2.129303668726342e-06	2.139582470206314e-06	3.0184053366433893e-06	0.0	4.350137453986076e-06	1.696628251522789e-06	2.902857167545895e-06	1.8949142288730464e-06	1.6311257948679889e-06	3.2411246864718293e-06
TGATTAAAGAGAAACATAGTTATCAATACATAACAAAAAAATCGATTGACAC	0.0	0.0	0.0	0.0	0.0	0.0	0.0	0.0	0.0	8.776079808859682e-07	0.0	0.0	0.0
TTGATAATAGAAAATCTGGTTGACACTAATCAAAAGTCAAGAGACTTTAGAA	0.0	0.0	0.0	0.0	1.03737331888791e-06	2.5688556056539487e-07	0.0	1.0357470128538276e-06	1.9576479825262952e-07	1.350166124439951e-07	3.248424392353794e-07	1.8123619942977655e-07	2.5321286613061163e-07
CTGTGAAAGTTCAAGGCCCTTTTCTCTAATCAAAAGTCAAGAGACTTTAGAA	1.1192797211138688e-06	5.818476338875044e-07	9.531657254949432e-07	6.387911006179026e-07	7.780299891659324e-07	1.2202064126856255e-06	0.0	1.242896415424593e-06	1.2398437222666536e-06	1.215149511995956e-06	1.0828081307845978e-06	1.0874171965786593e-06	8.102811716179573e-07
GCTTCAAACAATAAGACAGTTGGGTGAGTATAAAACATAAGGTTGTTAGTGT	1.2791768241301358e-06	1.3964343213300106e-06	7.148742941212074e-07	2.1293036687263422e-07	1.3615524810403818e-06	5.779925112721384e-07	0.0	2.7619920342768734e-07	2.61019731003506e-07	6.07574755997978e-07	5.414040653922989e-07	1.8123619942977655e-07	7.596385983918349e-07
CTGTTAAACTGCAATGTGTTTCTCTCGTTGGAAGTCTCAAGATTTTTTGTTC	2.2385594422277376e-06	4.887520124655037e-06	4.52753719610098e-06	6.174980639306392e-06	4.6033441025651e-06	6.679024574700266e-06	0.0	6.490681280550653e-06	8.287376459361316e-06	7.560930296863726e-06	9.474571144365232e-06	8.699337572629275e-06	8.507952301988551e-06
GCTTCAATATTAAAGCACGTTTTAGAGTTGGAAGTCTCAAGATTTTTTGTTC	2.3984565452440046e-06	2.5601295891050193e-06	2.8594971764848296e-06	4.471537704325318e-06	3.176955789094224e-06	3.7890620183395737e-06	0.0	4.971585661698372e-06	4.763610090813985e-06	3.915481760875858e-06	6.117865938932978e-06	4.1231235370274164e-06	4.5071890171248875e-06
ATCATAATTGGTAAGGACATTGAGGCGTACCAAGACAAAAAACTGTTATTTA	7.994855150813349e-07	0.0	9.531657254949432e-07	2.1293036687263422e-07	0.0	0.0	0.0	8.976474111399839e-07	5.22039462007012e-07	4.0504983733198533e-07	5.4140406539229893e-08	2.265452492872207e-07	3.5449801258285633e-07
ATACGAAGAACCAACGGGGTTGAAACAGTATAAAACATAAGGTTGTTAGTGT	7.994855150813349e-07	5.818476338875044e-07	7.148742941212074e-07	6.387911006179026e-07	5.835224918744493e-07	9.633208521202306e-07	0.0	6.214482077122965e-07	1.30509865501753e-06	8.100996746639707e-07	7.038252850099886e-07	9.061809971488828e-07	3.5449801258285633e-07
GGAACAAAATCAAATCGTTTTCCAGGGTACCAAGACAAAAAACTGTTATTTA	1.1192797211138688e-06	1.1636952677750087e-06	1.4297485882424148e-06	6.387911006179026e-07	7.780299891659324e-07	5.137711211307897e-07	0.0	5.523984068553747e-07	6.52549327508765e-07	1.350166124439951e-07	2.1656162615691957e-07	3.624723988595531e-07	2.0257029290448933e-07
CTCTCAACACCTAAACTAGTTGAAAAGTTGGAAGTCTCAAGATTTTTTGTTC	0.0	0.0	0.0	0.0	0.0	3.2110695070674353e-07	0.0	6.904980085692183e-08	4.567845292561355e-07	4.7255814355398287e-07	3.248424392353794e-07	0.0	1.0128514645224467e-07
TTGATAACAACGAAATCGTTTTGGGTTCCTAAAACACAAACCCCATTCTGGG	0.0	0.0	0.0	0.0	0.0	0.0	0.0	0.0	0.0	0.0	0.0	2.265452492872207e-07	0.0
CTTTTAATGCGTAATCTTATTTATTGAGTATAAAACATAAGGTTGTTAGTGT	0.0	6.982171606650053e-07	2.382914313737358e-07	1.4905125681084395e-06	1.03737331888791e-06	4.4954973098944097e-07	0.0	3.452490042846092e-07	3.9152959650525905e-07	1.350166124439951e-07	5.4140406539229893e-08	4.530904985744414e-07	2.0257029290448933e-07
CCCCCAAACGGCAAGTGCATTTTGTGGTTGGAAGTCTCAAGATTTTTTGTTC	0.0	0.0	0.0	0.0	3.241791621524718e-07	6.422139014134872e-08	0.0	6.904980085692183e-08	0.0	0.0	0.0	0.0	0.0
TTGTTAAAAACGAAGAGGTTTCTCTGTAAGTAATTGACAAATATGTTCATGG	0.0	0.0	0.0	0.0	3.241791621524718e-07	0.0	0.0	0.0	0.0	0.0	0.0	0.0	0.0
CGATCAAAGAGGAAGGAGCTTGGTAAAGTATAAAACATAAGGTTGTTAGTGT	7.994855150813349e-07	4.654781071100035e-07	2.382914313737358e-07	4.2586073374526844e-07	2.593433297219775e-07	0.0	0.0	0.0	5.22039462007012e-07	4.7255814355398287e-07	0.0	0.0	1.51927719678367e-07
CATTCAAAACGGAACAGTCTTAGTTAAGTATAAAACATAAGGTTGTTAGTGT	1.1192797211138688e-06	3.4910858033250264e-07	7.148742941212074e-07	2.1293036687263422e-07	2.593433297219775e-07	2.5688556056539487e-07	0.0	2.7619920342768734e-07	0.0	0.0	0.0	0.0	0.0
CAACCAACCAGCAACTATGTTCAGCAGAAGCAACAGGCAAACCGATTATGTA	3.6776333693741404e-06	2.3273905355500175e-06	5.0041200588484515e-06	2.3422340355989765e-06	3.1121199566637297e-06	2.1835272648058563e-06	0.0	2.6929422334199516e-06	1.7618831842736656e-06	3.03787377998989e-06	1.8949142288730464e-06	2.038907243584986e-06	1.9244177825926487e-06
AATTAAACCACGAAGGCATTTGTACCAGTATAAAACATAAGGTTGTTAGTGT	0.0	0.0	0.0	0.0	0.0	0.0	0.0	4.1429880514153106e-07	5.872943947578885e-07	4.7255814355398287e-07	2.7070203269614945e-07	6.343266980042179e-07	5.064257322612233e-07
GCGAGAATTAATAAAATAATTGGACGTCCCTAAGAGTAAACCAAGTTGTATC	1.1192797211138688e-06	1.7455429016625133e-06	9.531657254949432e-07	1.2775822012358053e-06	1.2967166486098873e-06	8.348780718375333e-07	4.380335796542163e-06	9.666972119969058e-07	5.872943947578885e-07	6.07574755997978e-07	3.248424392353794e-07	6.79635747861662e-07	4.55783159035101e-07
TTCTAAAATTACAAAGTAATTTTAGAGTTGGAAGTCTCAAGATTTTTTGTTC	0.0	0.0	0.0	1.064651834363171e-06	1.1022091513184042e-06	9.633208521202306e-07	4.380335796542163e-06	1.5881454197092023e-06	2.0229029152771714e-06	1.6201993493279413e-06	1.7324930092553566e-06	1.7670529444403214e-06	1.367349477105303e-06
GCATAAATCAACAAGAAATTTATGAGCAGATAAATAACAAATCAATTTACTC	2.3984565452440046e-06	3.840194383657529e-06	4.765828627474716e-07	2.3422340355989765e-06	5.835224918744493e-07	8.348780718375333e-07	0.0	1.3809960171384367e-07	2.61019731003506e-07	4.0504983733198533e-07	0.0	0.0	0.0
ACCGCAAGAAGAAAGGAGTTTAAGGTGAAGCAACAGGCAAACCGATTATGTA	2.0786623392114706e-06	1.7455429016625133e-06	2.1446228823636223e-06	2.129303668726342e-06	9.077016540269211e-07	1.2202064126856255e-06	0.0	4.833486059984529e-07	5.22039462007012e-07	1.2826578182179535e-06	1.6783526027161267e-06	1.4951986452956566e-06	2.430843514853872e-06
TAGCTAAACACCAAAAACATTGAATGGTTGGAAGTCTCAAGATTTTTTGTTC	6.2359870176344115e-06	7.214910660205055e-06	9.293365823575697e-06	1.0007727243013808e-05	6.937434070062897e-06	5.844146502862733e-06	4.380335796542163e-06	8.700274907972153e-06	5.4814143510736264e-06	6.5483057035337626e-06	4.9809174016091505e-06	4.621523085459302e-06	4.35526129744652e-06
CTCCCAAATGTCAAGGGTTTTTTCATAGTATAAAACATAAGGTTGTTAGTGT	3.0380449573090725e-06	2.3273905355500175e-06	1.6680400196161506e-06	3.6198162368347815e-06	2.852776626941752e-06	3.4037336774914818e-06	0.0	3.5905896445599355e-06	1.6313733187719125e-06	1.1476412057739585e-06	1.2993697569415175e-06	1.4951986452956566e-06	1.063494037748569e-06
GGAATAAGCTTGAAGTGTATTCGCGTGTTGGAAGTCTCAAGATTTTTTGTTC	0.0	0.0	0.0	0.0	3.890149945829662e-07	7.064352915548358e-07	0.0	2.7619920342768734e-07	6.52549327508765e-08	3.375415311099878e-07	5.4140406539229893e-08	4.530904985744414e-08	0.0
CTCAGAAATAGTAAGTCAGTTATGCGTCACAAAATTACAACACTGTTTCGTT	0.0	0.0	0.0	0.0	0.0	0.0	0.0	0.0	0.0	0.0	0.0	2.265452492872207e-07	2.5321286613061163e-07
GAGAGAATTACAAAATAGTTTTTATAGTTGGAAGTCTCAAGATTTTTTGTTC	7.994855150813349e-07	1.047325740997508e-06	0.0	1.2775822012358053e-06	7.13194156735438e-07	9.633208521202306e-07	0.0	4.833486059984529e-07	6.52549327508765e-07	3.375415311099878e-07	4.872636588530691e-07	2.265452492872207e-07	1.0128514645224467e-07
TTAAAAAGACAAAATCGCCTTTAACAGCCAAAATTGGCAACCCCATTTTACG	0.0	0.0	1.191457156868679e-06	0.0	0.0	0.0	0.0	0.0	0.0	0.0	5.4140406539229893e-08	0.0	1.0128514645224467e-07
ACGCAAACTTACAATACCATTCAAGTTCGTAAACGATGAATGTGTTTCATGA	0.0	0.0	0.0	0.0	0.0	0.0	0.0	0.0	0.0	0.0	0.0	2.265452492872207e-07	5.064257322612233e-08
AATCTAATAACTAAATGGTTTGATGCGAAGCAACAGGCAAACCGATTATGTA	1.3591253756382693e-05	8.844084035090068e-06	9.293365823575697e-06	8.0913539411601e-06	1.128143484290602e-05	7.513902646537799e-06	1.3141007389626488e-05	8.355025903687543e-06	7.504317266350798e-06	1.0868837301741606e-05	8.229341793962945e-06	8.200938024197389e-06	1.0331084938128955e-05
TATTTAAATTGGAAATTTATTTTGGGGAAGCAACAGGCAAACCGATTATGTA	4.157324678422941e-06	3.141977222992524e-06	2.8594971764848296e-06	3.832746603707416e-06	2.463761632358786e-06	3.5963978479155278e-06	0.0	3.038191237704561e-06	2.1534127807789245e-06	2.7678405551018996e-06	3.4108456119714832e-06	2.718542991446648e-06	2.17763064872326e-06
GATAAAAAGAGAAATTAGTTTCAGCAGTTGGAAGTCTCAAGATTTTTTGTTC	0.0	0.0	0.0	0.0	0.0	0.0	0.0	0.0	3.262746637543825e-07	0.0	0.0	0.0	0.0
CAAACAATCTGTAATTGCATTTGTAAGTTGGAAGTCTCAAGATTTTTTGTTC	0.0	0.0	0.0	0.0	3.241791621524718e-07	6.422139014134872e-08	0.0	0.0	0.0	0.0	0.0	0.0	0.0
TTTGAAACACACAATTGAATTCGGGAGTTGGAAGTCTCAAGATTTTTTGTTC	1.1192797211138688e-06	1.3964343213300106e-06	1.4297485882424148e-06	2.5551644024716105e-06	2.9176124593722466e-06	2.1835272648058563e-06	0.0	2.969141436847639e-06	3.784786099550837e-06	3.2403986986558827e-06	3.3567052054322533e-06	1.5858167450105447e-06	2.2282732219493826e-06
AGCTTAATACTCAAGGTCTTTATGTTTCCTAAAACACAAACCCCATTCTGGG	0.0	0.0	0.0	0.0	0.0	0.0	0.0	0.0	0.0	0.0	0.0	0.0	3.5449801258285633e-07
TTACTAACAATTAAACATTTTAAGCGGAAGCAACAGGCAAACCGATTATGTA	6.875575429699479e-06	4.887520124655037e-06	6.195577215717131e-06	5.962050272433758e-06	6.742926572771414e-06	5.523039552155989e-06	0.0	3.797739047130701e-06	2.8712170410385663e-06	4.253023291985846e-06	2.598739513883035e-06	1.993598193727542e-06	3.3424098329240736e-06
CAATCAAACCATAACATTATTTATCATCACAAAATTACAACACTGTTTCGTT	0.0	0.0	0.0	0.0	0.0	0.0	0.0	0.0	0.0	0.0	0.0	2.265452492872207e-07	2.0257029290448933e-07
ATTCGAAATTATAACACTGTTGCGTGTCCTAAAACACAAACCCCATTCTGGG	0.0	0.0	0.0	0.0	0.0	0.0	0.0	0.0	0.0	0.0	0.0	0.0	3.5449801258285633e-07
ACTTTAATTTTTAACTTTTTTCTTCTGTTGGAAGTCTCAAGATTTTTTGTTC	0.0	5.818476338875044e-07	0.0	2.1293036687263422e-07	4.5385082701346056e-07	1.9266417042404613e-07	0.0	0.0	1.9576479825262952e-07	1.350166124439951e-07	5.4140406539229893e-08	1.3592714957233241e-07	1.0128514645224467e-07
TAGTAAAAACTCAAGGCGCTTGCCATGTTGGAAGTCTCAAGATTTTTTGTTC	0.0	0.0	0.0	1.064651834363171e-06	6.483583243049436e-07	6.422139014134871e-07	0.0	1.1047968137107493e-06	7.178042602596416e-07	1.215149511995956e-06	9.745273177061382e-07	7.249447977191062e-07	8.609237448440796e-07
CTGCAAAACGGAAATTGTCTTTGCTAGTACGAACTAAAAATTATATTTGCCA	3.0380449573090725e-06	2.6764991158825202e-06	1.191457156868679e-06	2.7680947693442446e-06	1.945074972914831e-06	2.633076995795297e-06	0.0	2.140543826564577e-06	1.4356085205192831e-06	9.451162871079657e-07	6.496848784707588e-07	7.249447977191062e-07	4.0514058580897866e-07
TTCATAATTGCTAAGTGAATTCTAGCGTTGGAAGTCTCAAGATTTTTTGTTC	2.2385594422277376e-06	9.30956214220007e-07	1.6680400196161506e-06	1.7034429349810738e-06	9.077016540269211e-07	6.422139014134871e-07	0.0	1.4500458179953585e-06	1.5008634532701597e-06	2.092757492881924e-06	1.3535101634807473e-06	9.96799096863771e-07	9.11566318070202e-07
ATATGAATTCTAAAGGGATTTTTCTTTCCTAAAACACAAACCCCATTCTGGG	0.0	0.0	0.0	0.0	0.0	0.0	0.0	0.0	0.0	0.0	0.0	0.0	3.5449801258285633e-07
ATTGTAATAATCACCGGGTTTTCCCGGTTGGAAGTCTCAAGATTTTTTGTTC	0.0	0.0	0.0	0.0	0.0	0.0	0.0	0.0	0.0	0.0	4.3312325231383915e-07	1.3592714957233241e-07	4.0514058580897866e-07
ACTGTAATGTAAAAATTTGTTATATCGAAGCAACAGGCAAACCGATTATGTA	6.2359870176344115e-06	4.305672490767533e-06	3.574371470606037e-06	4.897398438070587e-06	2.9824482918027407e-06	5.523039552155989e-06	0.0	4.833486059984528e-06	3.91529596505259e-06	4.590564823095834e-06	2.2738970746476555e-06	1.9029800940126536e-06	1.7724900629142816e-06
ATTAAAACATCTAATCCTTTTGTGGAGAAGCAACAGGCAAACCGATTATGTA	0.0	0.0	0.0	0.0	3.241791621524718e-07	6.422139014134872e-08	0.0	4.833486059984529e-07	4.567845292561355e-07	2.0252491866599267e-07	2.1656162615691957e-07	1.3592714957233241e-07	7.596385983918349e-07
ATATAAATCCGAAATGACGTTGTCTTGAAGCAACAGGCAAACCGATTATGTA	7.355266738748281e-06	8.844084035090068e-06	6.9104515098383385e-06	4.471537704325318e-06	5.057194929578561e-06	4.623940090177107e-06	0.0	7.733577695975247e-06	7.961101795606933e-06	7.763455215529718e-06	1.1207064153620589e-05	7.793156575480391e-06	9.470161193284876e-06
GATAAAATTGAGAAGATTTTTTTTAGGTACCAAGACAAAAAACTGTTATTTA	3.0380449573090725e-06	5.934845865652545e-06	2.1446228823636223e-06	3.832746603707416e-06	5.446209924161527e-06	5.266153991590594e-06	0.0	4.073938250558388e-06	3.654276234049084e-06	4.523056516873836e-06	5.576461873540679e-06	6.5245031794719555e-06	4.203333577768153e-06
ACGCGAACACGAAACGTTCTTGGATTCCATGAAAGAATAATGGTTTTATAGT	7.195369635732013e-06	6.6330630263175505e-06	5.9572857843433954e-06	4.471537704325318e-06	4.279164940412628e-06	7.257017085972404e-06	4.380335796542163e-06	5.385884466839903e-06	5.22039462007012e-06	6.615814009755761e-06	4.222951710059931e-06	4.3949778361720814e-06	4.760401883255499e-06
TAGGCAAAACTCAAGTTCATTGCTCGGAAGCAACAGGCAAACCGATTATGTA	0.0	0.0	0.0	0.0	4.5385082701346056e-07	0.0	0.0	1.3809960171384367e-07	0.0	0.0	0.0	0.0	1.0128514645224467e-07
AGCGAAACCCCCAACGCAGTTTGTCAGTTGGAAGTCTCAAGATTTTTTGTTC	9.593826180976018e-07	5.818476338875044e-07	1.6680400196161506e-06	1.7034429349810738e-06	7.13194156735438e-07	9.633208521202306e-07	0.0	7.595478094261403e-07	1.4356085205192831e-06	1.7552159617719364e-06	1.028667724245368e-06	1.5405076951531005e-06	9.11566318070202e-07
CACAAAATATTTAAACAACTTTATATGTTGGAAGTCTCAAGATTTTTTGTTC	0.0	9.30956214220007e-07	0.0	8.517214674905369e-07	3.241791621524718e-07	7.064352915548358e-07	0.0	9.666972119969058e-07	1.2398437222666536e-06	1.0801328995519608e-06	1.6783526027161267e-06	1.5858167450105447e-06	3.5449801258285633e-07
GAGGCAACAATTAACTCTCTTGTAGGGTTGGAAGTCTCAAGATTTTTTGTTC	0.0	0.0	0.0	0.0	0.0	0.0	0.0	3.452490042846092e-07	0.0	4.0504983733198533e-07	4.3312325231383915e-07	1.3592714957233241e-07	3.5449801258285633e-07
AATTAAATTTGTAACGCTTTTGGAGTAGTATAAAACATAAGGTTGTTAGTGT	0.0	2.3273905355500175e-06	4.765828627474716e-07	1.916373301853708e-06	9.077016540269211e-07	8.990994619788819e-07	0.0	5.523984068553747e-07	8.483141257613945e-07	9.451162871079657e-07	8.121060980884485e-07	9.514900470063268e-07	8.609237448440796e-07
ACCAGAAGCAGGAATTTCTTTGTAGAGAAGCAACAGGCAAACCGATTATGTA	0.0	0.0	0.0	0.0	0.0	0.0	0.0	0.0	3.9152959650525905e-07	2.700332248879902e-07	1.624212196176897e-07	4.077814487169972e-07	2.5321286613061163e-07
GACACAACATAAAATGTTGTTAGAAGAGTATAAAACATAAGGTTGTTAGTGT	2.2385594422277376e-06	6.982171606650053e-07	1.191457156868679e-06	6.387911006179026e-07	1.5560599783318649e-06	7.706566816961845e-07	0.0	8.285976102830621e-07	4.567845292561355e-07	6.07574755997978e-07	9.745273177061382e-07	6.79635747861662e-07	3.5449801258285633e-07
CCACAAAGTAAGAACCTTATTTAGAGGTACCAAGACAAAAAACTGTTATTTA	2.5583536482602716e-06	1.2800647945525097e-06	2.382914313737358e-07	2.129303668726342e-06	6.483583243049436e-07	5.779925112721384e-07	0.0	8.976474111399839e-07	1.044078924014024e-06	1.4176744306619486e-06	5.414040653922989e-07	1.993598193727542e-06	1.1141366109746913e-06
ACGTTAAAGCACAACACACTTTTGCTTCAAAAAAACACAATTTCGTTGGGTA	0.0	0.0	0.0	0.0	0.0	3.2110695070674353e-07	0.0	0.0	0.0	6.750830622199755e-08	0.0	0.0	0.0
ACCTTAAATCTAAAGACAATTTATATGAAGCAACAGGCAAACCGATTATGTA	1.4390739271464027e-06	4.538411544322534e-06	0.0	2.981025136216879e-06	1.750567475623348e-06	3.339512287350133e-06	0.0	2.071494025707655e-06	2.218667713529801e-06	1.7552159617719364e-06	1.2993697569415175e-06	1.31396244586588e-06	1.1647791842008137e-06
TAAAAAACTCTGAACTGCATTGTTACGAAGCAACAGGCAAACCGATTATGTA	2.3984565452440046e-06	3.025607696215023e-06	1.4297485882424148e-06	2.3422340355989765e-06	1.5560599783318649e-06	1.6697561436750665e-06	0.0	2.969141436847639e-06	1.6313733187719125e-06	2.2277741053259193e-06	2.2738970746476555e-06	1.359271495723324e-06	1.5699197700097923e-06
TGCGCAATCCAGAAGCACCTTTCAGGTAATCAAAAGTCAAGAGACTTTAGAA	0.0	0.0	0.0	0.0	0.0	0.0	0.0	0.0	0.0	0.0	3.248424392353794e-07	1.8123619942977655e-07	0.0
AATACAACAGGAAATTAATTTACACATAATCAAAAGTCAAGAGACTTTAGAA	3.6776333693741404e-06	4.887520124655037e-06	2.8594971764848296e-06	5.962050272433758e-06	4.6033441025651e-06	3.724840628198225e-06	0.0	3.3143904411322485e-06	3.4585114357964546e-06	4.0504983733198536e-06	2.8153011400399544e-06	4.032505437312528e-06	2.5827712345322388e-06
TAGCAAACGTCGAAATATCTTTTATCGTACCAAGACAAAAAACTGTTATTTA	2.7182507512765385e-06	6.051215392430046e-06	6.195577215717131e-06	3.193955503089513e-06	4.084657443121145e-06	4.9450470408838506e-06	0.0	4.557286856556841e-06	3.0017269065403193e-06	2.092757492881924e-06	1.7866334157945865e-06	1.948289143870098e-06	1.367349477105303e-06
ACGATAACATTTAATTTTTTTTATTTGTACCAAGACAAAAAACTGTTATTTA	0.0	0.0	0.0	0.0	0.0	1.2844278028269741e-06	0.0	2.7619920342768734e-07	1.9576479825262952e-07	6.750830622199755e-08	3.7898284577460927e-07	4.530904985744414e-07	1.0128514645224467e-07
TAAGCAACATATAAGCATTTTTTGCCGAAGCAACAGGCAAACCGATTATGTA	0.0	6.982171606650053e-07	9.531657254949432e-07	4.2586073374526844e-07	5.18686659443955e-07	6.422139014134871e-07	0.0	1.242896415424593e-06	9.788239912631475e-07	1.2826578182179535e-06	7.579656915492185e-07	6.79635747861662e-07	9.11566318070202e-07
ATTCTAACACATAAATGTTTTTTGCAGTACCAAGACAAAAAACTGTTATTTA	3.0380449573090725e-06	2.094651481995016e-06	2.382914313737358e-07	1.4905125681084395e-06	1.1022091513184042e-06	5.137711211307897e-07	0.0	9.666972119969058e-07	5.872943947578885e-07	8.776079808859682e-07	1.2993697569415175e-06	1.4045805455807683e-06	4.0514058580897866e-07
GAAATAAGGGAAAAATATCTTCGCAATAATCAAAAGTCAAGAGACTTTAGAA	0.0	1.047325740997508e-06	2.382914313737358e-07	2.1293036687263422e-07	1.03737331888791e-06	3.8532834084809225e-07	0.0	2.0714940257076553e-07	1.9576479825262952e-07	1.350166124439951e-07	0.0	0.0	0.0
TTAGAAACCAAAAAGATCTTTGAAAAAGTATAAAACATAAGGTTGTTAGTGT	0.0	0.0	0.0	0.0	5.835224918744493e-07	3.8532834084809225e-07	0.0	4.1429880514153106e-07	3.262746637543825e-07	2.700332248879902e-07	3.7898284577460927e-07	4.983995484318855e-07	5.064257322612233e-07
TCCACAACATCTAAATTGCTTTGAGGGTTGGAAGTCTCAAGATTTTTTGTTC	0.0	0.0	0.0	0.0	0.0	0.0	0.0	8.976474111399839e-07	3.9152959650525905e-07	0.0	3.7898284577460927e-07	2.7185429914466483e-07	3.03855439356734e-07
GTGCCAACGGGGAAGGAGCTTGGGGGAGTATAAAACATAAGGTTGTTAGTGT	0.0	0.0	0.0	0.0	0.0	3.2110695070674353e-07	0.0	3.452490042846092e-07	0.0	0.0	0.0	0.0	0.0
TGGGCAAAGGAGAATCCGCTTTACAGGAAGCAACAGGCAAACCGATTATGTA	5.756295708585611e-06	3.258346749770025e-06	5.0041200588484515e-06	5.323259171815855e-06	6.029732416035976e-06	6.165253453569476e-06	0.0	4.833486059984528e-06	4.959374889066614e-06	5.333156191537807e-06	3.3025647988930234e-06	3.760651138167863e-06	2.5827712345322388e-06
AAAGTAATCCTGAATTTAGTTAACGCTCACAAAATTACAACACTGTTTCGTT	0.0	0.0	0.0	0.0	0.0	0.0	0.0	0.0	0.0	0.0	0.0	2.7185429914466483e-07	1.51927719678367e-07
AGAGTAACTACAAAGCGCCTTACATGGAAGCAACAGGCAAACCGATTATGTA	2.7182507512765385e-06	1.7455429016625133e-06	1.9063314509898863e-06	1.7034429349810738e-06	1.231880816179393e-06	1.7339775338164152e-06	8.760671593084326e-06	1.242896415424593e-06	1.827138117024542e-06	8.776079808859682e-07	6.496848784707588e-07	1.2233443461509916e-06	9.11566318070202e-07
TCCGTAAGAATTAATGGATTTTCTTTGAAGCAACAGGCAAACCGATTATGTA	1.7588681331789367e-06	1.5128038481075115e-06	2.8594971764848296e-06	1.2775822012358053e-06	2.2044183026368084e-06	2.440412825371251e-06	0.0	2.2786434282784207e-06	2.0229029152771714e-06	1.6877076555499388e-06	2.598739513883035e-06	1.9029800940126536e-06	1.7724900629142816e-06
TGGATAATTTGTAAGGCACTTACGGAGTTGGAAGTCTCAAGATTTTTTGTTC	0.0	0.0	0.0	0.0	0.0	5.137711211307897e-07	0.0	2.0714940257076553e-07	3.9152959650525905e-07	0.0	5.4140406539229893e-08	0.0	1.0128514645224467e-07
AAGTGAATTACAAATGTTTTTAATGTGAAGCAACAGGCAAACCGATTATGTA	6.076089914618145e-06	6.167584919207547e-06	4.52753719610098e-06	6.387911006179026e-06	4.668179934995595e-06	4.5597187000357586e-06	4.380335796542163e-06	4.004888449701466e-06	3.0017269065403193e-06	3.1053820862118874e-06	2.7070203269614945e-06	2.718542991446648e-06	2.9879118203412174e-06
ATTAAAACGCACAAGCTCCTTTATCTGTTGGAAGTCTCAAGATTTTTTGTTC	1.1192797211138688e-06	1.047325740997508e-06	0.0	0.0	0.0	6.422139014134872e-08	0.0	0.0	6.52549327508765e-08	0.0	0.0	0.0	0.0
TTGAGAAGTGGAAAGATATTTCACGGGTTGGAAGTCTCAAGATTTTTTGTTC	0.0	0.0	0.0	0.0	0.0	0.0	0.0	0.0	0.0	0.0	0.0	0.0	2.5321286613061163e-07
TAACAAACTTGAAACGTTTTTCTTCGGTTGGAAGTCTCAAGATTTTTTGTTC	0.0	0.0	0.0	0.0	0.0	5.137711211307897e-07	0.0	6.214482077122965e-07	3.262746637543825e-07	1.350166124439951e-07	1.624212196176897e-07	1.3592714957233241e-07	1.0128514645224467e-07
TCAAAAATTTTCAAGAGGTTTATGCCAGTATAAAACATAAGGTTGTTAGTGT	0.0	5.818476338875044e-07	0.0	2.1293036687263422e-07	0.0	2.5688556056539487e-07	0.0	2.7619920342768734e-07	1.9576479825262952e-07	0.0	5.4140406539229893e-08	9.061809971488828e-08	0.0
TGACAAAACTTTAATGTCATTAATTCAGTATAAAACATAAGGTTGTTAGTGT	1.5989710301626697e-06	9.30956214220007e-07	1.191457156868679e-06	1.916373301853708e-06	5.835224918744493e-07	7.064352915548358e-07	0.0	2.0714940257076553e-07	1.30509865501753e-07	4.7255814355398287e-07	1.0828081307845979e-07	4.530904985744414e-08	5.064257322612233e-08
AATAAAAGACCAAAAGTCCTTGTCCGGTTGGAAGTCTCAAGATTTTTTGTTC	2.0786623392114706e-06	2.094651481995016e-06	1.9063314509898863e-06	1.064651834363171e-06	1.426388313470876e-06	1.7339775338164152e-06	0.0	2.8310418351337955e-06	4.3720804943087255e-06	3.442923617321875e-06	5.03505780814838e-06	2.5373067920168715e-06	5.266827615516722e-06
TAATCAAGTTCAAATGTTTTTACTTTAGTATAAAACATAAGGTTGTTAGTGT	9.593826180976018e-07	2.3273905355500175e-07	2.382914313737358e-07	8.517214674905369e-07	3.890149945829662e-07	4.4954973098944097e-07	4.380335796542163e-06	6.904980085692184e-07	6.52549327508765e-08	2.700332248879902e-07	2.1656162615691957e-07	4.530904985744414e-07	5.064257322612233e-08
GGGTGAAAAAGCAACAACGTTGCCCAGAAGCAACAGGCAAACCGATTATGTA	0.0	9.30956214220007e-07	9.531657254949432e-07	6.387911006179026e-07	1.2967166486098874e-07	1.9266417042404613e-07	0.0	1.3809960171384367e-07	6.52549327508765e-08	6.750830622199755e-08	0.0	0.0	0.0
ATCATAATTAGCAAAGTTGTTCTCCTGTTGGAAGTCTCAAGATTTTTTGTTC	1.4390739271464027e-06	4.654781071100035e-07	2.382914313737358e-07	4.2586073374526844e-07	3.890149945829662e-07	1.2844278028269743e-07	0.0	2.0714940257076553e-07	1.9576479825262952e-07	1.350166124439951e-07	8.121060980884485e-07	4.983995484318855e-07	6.07710878713468e-07
CTCACAAATTCGAAGTTTGTTTCAGCGTTGGAAGTCTCAAGATTTTTTGTTC	7.994855150813349e-07	9.30956214220007e-07	2.382914313737358e-07	0.0	3.890149945829662e-07	5.779925112721384e-07	0.0	1.1047968137107493e-06	9.13569058512271e-07	4.0504983733198533e-07	2.1656162615691957e-07	4.077814487169972e-07	7.596385983918349e-07
CTTATAAACCGTAATAAATTTCCACGGTTGGAAGTCTCAAGATTTTTTGTTC	7.994855150813349e-07	6.982171606650053e-07	1.191457156868679e-06	4.2586073374526844e-07	1.03737331888791e-06	1.7981989239577639e-06	0.0	1.1738466145676713e-06	1.30509865501753e-06	1.0126245933299634e-06	1.8949142288730464e-06	2.038907243584986e-06	1.5192771967836699e-06
ACTATAATCAGAAACCGTTTTTATGGGAAGCAACAGGCAAACCGATTATGTA	4.796913090488009e-06	3.95656391043503e-06	7.863617235333282e-06	6.387911006179026e-06	5.900060751174988e-06	4.110168969046318e-06	0.0	3.038191237704561e-06	3.262746637543825e-06	2.7678405551018996e-06	3.843968864285323e-06	2.990397290591313e-06	2.734698954210606e-06
AAATAAACCTTTAAGTCCCTTTACTTTCCCTAAGAGTAAACCAAGTTGTATC	1.1192797211138688e-06	1.5128038481075115e-06	1.191457156868679e-06	0.0	1.231880816179393e-06	5.779925112721384e-07	0.0	4.833486059984529e-07	5.872943947578885e-07	5.400664497759804e-07	6.496848784707588e-07	4.530904985744414e-07	5.570683054873456e-07
CCGTCAAAGCATCAACGCTATTTTATCCATGAAAGAATAATGGTTTTATAGT	0.0	5.818476338875044e-07	2.382914313737358e-07	4.2586073374526844e-07	3.890149945829662e-07	6.422139014134871e-07	4.380335796542163e-06	2.7619920342768734e-07	3.9152959650525905e-07	3.375415311099878e-07	1.624212196176897e-07	9.061809971488828e-08	2.5321286613061163e-07
AGTTTAACTGCAAATGCCATTGCATAGAAGCAACAGGCAAACCGATTATGTA	7.994855150813349e-07	3.4910858033250264e-07	1.6680400196161506e-06	1.7034429349810738e-06	7.780299891659324e-07	9.633208521202306e-07	0.0	1.242896415424593e-06	9.788239912631475e-07	1.215149511995956e-06	7.038252850099886e-07	8.155628974339944e-07	3.03855439356734e-07
TCAATAAAGTCGAATACTTTTGAGTGGAAGCAACAGGCAAACCGATTATGTA	1.2791768241301358e-06	1.5128038481075115e-06	1.9063314509898863e-06	1.2775822012358053e-06	1.6208958107623591e-06	1.2202064126856255e-06	0.0	1.4500458179953585e-06	1.1093338567649005e-06	1.4851827368839463e-06	8.121060980884485e-07	1.2686533960084358e-06	1.1141366109746913e-06
AAGAAAATTAGAAATTTGTTTTAACCGAAGCAACAGGCAAACCGATTATGTA	2.7182507512765385e-06	1.2800647945525097e-06	3.336080039232301e-06	5.536189538688489e-06	3.954985778260156e-06	3.5963978479155278e-06	0.0	4.419187254842997e-06	4.3720804943087255e-06	4.793089741761826e-06	4.872636588530691e-06	3.579414938738087e-06	3.4943375526024408e-06
ATTTCAAGCATGAAGGGACTTAGGGGCCATGAAAGAATAATGGTTTTATAGT	2.8781478542928055e-06	2.792868642660021e-06	5.9572857843433954e-06	2.129303668726342e-06	3.890149945829662e-06	3.0184053366433893e-06	4.380335796542163e-06	2.2095936274214987e-06	2.61019731003506e-06	3.1053820862118874e-06	2.1114758550299657e-06	2.5826158418743157e-06	1.7724900629142816e-06
ATATTAATCAGGAACAGGATTGAATCGTTGGAAGTCTCAAGATTTTTTGTTC	5.436501502553077e-06	4.305672490767533e-06	5.480702921595924e-06	3.832746603707416e-06	4.214329107982134e-06	4.5597187000357586e-06	4.380335796542163e-06	6.421631479693731e-06	6.656003140589403e-06	6.480797397311765e-06	7.633797322031415e-06	6.660430329044288e-06	5.925181067456312e-06
GATGCAATTTCTAAGCCTTTTATACTGAAGCAACAGGCAAACCGATTATGTA	0.0	0.0	0.0	0.0	3.890149945829662e-07	8.348780718375333e-07	0.0	5.523984068553747e-07	3.262746637543825e-07	3.375415311099878e-07	3.248424392353794e-07	5.890176481467738e-07	5.064257322612233e-08
TATTTAAGGGCGAAACGTGTTCTCGTAGTATAAAACATAAGGTTGTTAGTGT	0.0	0.0	0.0	0.0	6.483583243049436e-07	3.8532834084809225e-07	0.0	1.3809960171384367e-07	6.52549327508765e-08	1.350166124439951e-07	0.0	9.061809971488828e-08	1.0128514645224467e-07
TTTAAAATCTTCAATAGGTTTTATTGAGTATAAAACATAAGGTTGTTAGTGT	0.0	0.0	0.0	0.0	0.0	0.0	0.0	0.0	0.0	0.0	0.0	2.265452492872207e-07	0.0
CGTGCAAAAGTCAATTTCATTGTGTTGTACCAAGACAAAAAACTGTTATTTA	0.0	8.145866874425062e-07	9.531657254949432e-07	2.1293036687263422e-07	1.2967166486098874e-07	1.2844278028269743e-07	0.0	6.904980085692183e-08	0.0	0.0	0.0	0.0	0.0
CTGATAAAAGTTAAGGTTCTTTCGAGGAAGCAACAGGCAAACCGATTATGTA	3.0380449573090725e-06	1.5128038481075115e-06	3.574371470606037e-06	2.3422340355989765e-06	2.0099108053453253e-06	2.633076995795297e-06	0.0	1.7952948222799677e-06	3.7195311667999607e-06	3.3079070048778803e-06	3.627407238128403e-06	3.352869689450866e-06	2.5827712345322388e-06
AGTTTAATCCTCAAGGTAATTGTCTGGAAGCAACAGGCAAACCGATTATGTA	7.994855150813349e-07	2.3273905355500175e-07	0.0	2.1293036687263422e-07	9.725374864574154e-07	6.422139014134871e-07	0.0	2.0714940257076553e-07	6.52549327508765e-07	6.750830622199756e-07	3.7898284577460927e-07	1.8123619942977655e-07	7.596385983918349e-07
TAGAAAAACCTTAAGTCAATTTATCTGTACCAAGACAAAAAACTGTTATTTA	1.5989710301626697e-06	6.982171606650053e-07	7.148742941212074e-07	8.517214674905369e-07	6.483583243049437e-08	9.633208521202306e-07	0.0	7.595478094261403e-07	8.483141257613945e-07	7.425913684419731e-07	1.0828081307845978e-06	4.077814487169972e-07	5.064257322612233e-07
TGGACAAAGTTAAAAGCAGTTTGCAAGTTGGAAGTCTCAAGATTTTTTGTTC	0.0	0.0	0.0	0.0	3.241791621524718e-07	0.0	0.0	0.0	0.0	0.0	0.0	0.0	0.0
ATTAAAAACCTTAAGAGTCTTGAGGGCCATGAAAGAATAATGGTTTTATAGT	0.0	0.0	0.0	0.0	0.0	0.0	0.0	0.0	0.0	0.0	3.248424392353794e-07	9.061809971488828e-08	1.0128514645224467e-07
CAATAAAGTAGAAACTTTTTTCGTTCGTTGGAAGTCTCAAGATTTTTTGTTC	1.1192797211138688e-06	1.6291733748850124e-06	4.765828627474716e-07	1.7034429349810738e-06	1.1670449837488987e-06	1.541313363392369e-06	0.0	1.7952948222799677e-06	1.7618831842736656e-06	1.1476412057739585e-06	1.2452293504022876e-06	1.359271495723324e-06	1.6205623432359146e-06
TAAGGAAATGTGAAAGATGTTCGGGGGTTGGAAGTCTCAAGATTTTTTGTTC	1.2791768241301358e-06	1.1636952677750087e-06	1.191457156868679e-06	1.916373301853708e-06	2.7879407945112576e-06	1.0275422422615795e-06	0.0	7.595478094261403e-07	9.13569058512271e-07	6.750830622199756e-07	1.028667724245368e-06	1.0421081467212152e-06	9.622088912963244e-07
TGATCAACGACAAACAAGTTTCCAGGAGTATAAAACATAAGGTTGTTAGTGT	1.1192797211138688e-06	6.982171606650053e-07	2.382914313737358e-07	6.387911006179026e-07	5.18686659443955e-07	8.990994619788819e-07	0.0	2.7619920342768734e-07	1.9576479825262952e-07	1.350166124439951e-07	1.0828081307845979e-07	5.437085982893297e-07	4.55783159035101e-07
TTCTGAACCTAAAATGGTGTTCCGTTGTTGGAAGTCTCAAGATTTTTTGTTC	1.9187652361952037e-06	1.5128038481075115e-06	3.0977886078585654e-06	1.064651834363171e-06	2.7231049620807636e-06	2.8257411662193434e-06	0.0	3.1762908394184045e-06	2.0229029152771714e-06	1.957740880437929e-06	2.977722359657644e-06	2.673233941589204e-06	5.114899895838355e-06
TTACGAATAAGAAATCAGATTAAAATGAAGCAACAGGCAAACCGATTATGTA	1.5989710301626697e-06	2.3273905355500175e-06	2.1446228823636223e-06	5.323259171815855e-06	2.3989257999282915e-06	2.247748654947205e-06	0.0	2.8310418351337955e-06	2.936471973789443e-06	3.9829900670978555e-06	3.898109270824553e-06	4.1231235370274164e-06	2.9879118203412174e-06
CTTAAAATTGTAAATCCGGTTTAGGCGTACCAAGACAAAAAACTGTTATTTA	1.4390739271464027e-06	1.2800647945525097e-06	9.531657254949432e-07	1.2775822012358053e-06	5.835224918744493e-07	1.541313363392369e-06	0.0	6.214482077122965e-07	3.262746637543825e-07	6.07574755997978e-07	3.7898284577460927e-07	1.8123619942977655e-07	4.55783159035101e-07
TAAACAATCTGCAACAGCGTTTATATGTTGGAAGTCTCAAGATTTTTTGTTC	1.4390739271464027e-06	1.1636952677750088e-07	1.191457156868679e-06	0.0	8.428658215964267e-07	5.137711211307897e-07	0.0	3.452490042846092e-07	8.483141257613945e-07	1.0126245933299634e-06	3.7898284577460927e-07	7.249447977191062e-07	7.596385983918349e-07
CGCATAACGTATAACCCTATTTAGCGTCGTAAACGATGAATGTGTTTCATGA	0.0	0.0	0.0	0.0	0.0	0.0	0.0	0.0	0.0	0.0	0.0	0.0	2.5321286613061163e-07
CCTAGAACAGGTAACTCGCTTATTTAGTACCAAGACAAAAAACTGTTATTTA	0.0	0.0	0.0	0.0	0.0	0.0	0.0	0.0	8.483141257613945e-07	1.0126245933299634e-06	1.0828081307845978e-06	1.4951986452956566e-06	3.2917672596979517e-06
CGTGAAAATACAAATTCAATTTAATTGTACCAAGACAAAAAACTGTTATTTA	3.3578391633416064e-06	2.792868642660021e-06	9.531657254949432e-07	2.981025136216879e-06	2.7879407945112576e-06	4.302833139470364e-06	0.0	3.797739047130701e-06	4.045805830554343e-06	3.03787377998989e-06	4.385372929677621e-06	5.391776933035852e-06	3.1398395400195845e-06
CTACAAAAAGTTAAACACGTTGGAATGTTGGAAGTCTCAAGATTTTTTGTTC	1.7588681331789367e-06	1.861912428440014e-06	1.4297485882424148e-06	1.4905125681084395e-06	8.428658215964267e-07	1.7339775338164152e-06	0.0	1.5881454197092023e-06	1.696628251522789e-06	1.4176744306619486e-06	1.6783526027161267e-06	2.1748343931573186e-06	2.025702929044893e-06
GTCACAATCGGGAAAGGGTTTGAATGTAATCAAAAGTCAAGAGACTTTAGAA	0.0	0.0	0.0	0.0	0.0	0.0	0.0	3.452490042846092e-07	1.30509865501753e-07	5.400664497759804e-07	3.7898284577460927e-07	4.983995484318855e-07	1.51927719678367e-07
GTTCAAAAGCTTAAACGGATTTGGCTGTTGGAAGTCTCAAGATTTTTTGTTC	0.0	0.0	0.0	0.0	7.780299891659324e-07	4.4954973098944097e-07	0.0	6.904980085692184e-07	3.9152959650525905e-07	5.400664497759804e-07	3.248424392353794e-07	4.530904985744414e-07	1.0128514645224467e-07
ATACAAAATGCCAAGACTGTTGACTGAGTATAAAACATAAGGTTGTTAGTGT	0.0	0.0	0.0	0.0	0.0	5.137711211307897e-07	0.0	5.523984068553747e-07	5.22039462007012e-07	1.350166124439951e-07	0.0	4.530904985744414e-08	4.0514058580897866e-07
AAATAAACCGTTAATCTTCTTTCCAGGTTGGAAGTCTCAAGATTTTTTGTTC	0.0	9.30956214220007e-07	9.531657254949432e-07	8.517214674905369e-07	2.139582470206314e-06	1.6055347535337177e-06	0.0	2.485792830849186e-06	2.088157848028048e-06	3.3754153110998775e-06	2.0031950419515063e-06	2.038907243584986e-06	2.430843514853872e-06
GAAAGAATCTGCAAAGCGATTTGGTGAGTATAAAACATAAGGTTGTTAGTGT	0.0	0.0	0.0	0.0	0.0	0.0	0.0	4.1429880514153106e-07	1.9576479825262952e-07	0.0	0.0	0.0	0.0
GGTACAACACGCAATCGCATTTAGGCGAAGCAACAGGCAAACCGATTATGTA	2.2385594422277376e-06	1.978281955217515e-06	6.195577215717131e-06	1.2775822012358053e-06	2.9824482918027407e-06	1.7339775338164152e-06	0.0	1.5190956188522805e-06	1.174588789515777e-06	2.295282411547917e-06	2.057335448490736e-06	2.220143443014763e-06	3.190482113245707e-06
GCGATAACACTAAATACATTTTAATCGCCAAAATTGGCAACCCCATTTTACG	0.0	6.982171606650053e-07	2.382914313737358e-06	6.387911006179026e-07	0.0	1.2844278028269743e-07	3.5042686372337304e-05	8.976474111399839e-07	7.830591930105181e-07	6.750830622199756e-07	8.662465046276783e-07	1.3592714957233241e-07	1.0128514645224467e-07
CGGTCAATATCGAAATCGGTTTGATTGTTGGAAGTCTCAAGATTTTTTGTTC	2.7182507512765385e-06	2.792868642660021e-06	2.1446228823636223e-06	2.7680947693442446e-06	1.5560599783318649e-06	2.1835272648058563e-06	0.0	1.6571952205661242e-06	1.3703535877684066e-06	2.430299023991912e-06	1.2993697569415175e-06	2.1748343931573186e-06	1.215421757426936e-06
ATACAAACCATCAAACTCTTTGACAGAGTATAAAACATAAGGTTGTTAGTGT	7.994855150813349e-07	4.654781071100035e-07	1.191457156868679e-06	4.2586073374526844e-07	7.780299891659324e-07	5.779925112721384e-07	0.0	2.0714940257076553e-07	1.9576479825262952e-07	4.7255814355398287e-07	4.3312325231383915e-07	5.890176481467738e-07	8.102811716179573e-07
TGCGCAAGTTACAAGTATTTTATGATGTTGGAAGTCTCAAGATTTTTTGTTC	0.0	6.982171606650053e-07	0.0	4.2586073374526844e-07	7.13194156735438e-07	4.4954973098944097e-07	4.380335796542163e-06	4.1429880514153106e-07	7.830591930105181e-07	8.776079808859682e-07	2.7070203269614945e-07	3.1716334900210894e-07	3.03855439356734e-07
CGAAAAAAATTCAACTGCGTTGAGTTGAAGCAACAGGCAAACCGATTATGTA	1.1192797211138688e-06	5.818476338875044e-07	0.0	2.1293036687263422e-07	5.18686659443955e-07	4.4954973098944097e-07	0.0	3.452490042846092e-07	2.61019731003506e-07	2.0252491866599267e-07	4.872636588530691e-07	4.530904985744414e-07	3.5449801258285633e-07
TCTGGAACATACAATGTAGTTTAGTAGAAGCAACAGGCAAACCGATTATGTA	0.0	6.982171606650053e-07	4.765828627474716e-07	1.2775822012358053e-06	0.0	3.2110695070674353e-07	0.0	4.833486059984529e-07	3.262746637543825e-07	2.0252491866599267e-07	5.4140406539229893e-08	4.530904985744414e-08	1.0128514645224467e-07
TACGCAAGAAGTAAGGCGATTCTCAGGAAGCAACAGGCAAACCGATTATGTA	0.0	5.818476338875044e-07	1.4297485882424148e-06	4.2586073374526844e-07	1.03737331888791e-06	7.706566816961845e-07	0.0	1.311946216281515e-06	6.52549327508765e-07	5.400664497759804e-07	1.3535101634807473e-06	5.890176481467738e-07	1.063494037748569e-06
ATACCAAATTTAAACCTCTTTCTTTGCAGATAAATAACAAATCAATTTACTC	6.076089914618145e-06	4.771150597877536e-06	1.6680400196161506e-06	2.3422340355989765e-06	6.483583243049436e-07	6.422139014134871e-07	0.0	6.904980085692183e-08	0.0	2.700332248879902e-07	1.624212196176897e-07	0.0	0.0
TTGTCAAAAGTTAAAAAACTTACTTTGAAGCAACAGGCAAACCGATTATGTA	0.0	0.0	0.0	0.0	0.0	0.0	0.0	0.0	0.0	0.0	2.7070203269614945e-07	1.3592714957233241e-07	1.0128514645224467e-07
TACCTAATCCTTAATGACATTACTAGTAATCAAAAGTCAAGAGACTTTAGAA	7.994855150813349e-07	1.3964343213300106e-06	0.0	6.387911006179026e-07	9.077016540269211e-07	1.2844278028269741e-06	0.0	1.5190956188522805e-06	1.827138117024542e-06	1.1476412057739585e-06	1.1910889438630577e-06	2.038907243584986e-06	1.5699197700097923e-06
GACGGAAAATTCAAATTATTTGAGAAGTTGGAAGTCTCAAGATTTTTTGTTC	2.2385594422277376e-06	1.6291733748850124e-06	1.191457156868679e-06	2.3422340355989765e-06	2.0099108053453253e-06	2.8257411662193434e-06	0.0	1.5190956188522805e-06	1.7618831842736656e-06	1.5526910431059437e-06	1.1910889438630577e-06	1.31396244586588e-06	1.1647791842008137e-06
TCAATAACCCCCAATTCACTTCTTTCGTTGGAAGTCTCAAGATTTTTTGTTC	4.796913090488009e-06	2.792868642660021e-06	4.289245764727245e-06	6.813771739924295e-06	3.306627453955213e-06	3.339512287350133e-06	0.0	4.557286856556841e-06	4.437335427059602e-06	6.210764172423775e-06	4.818496181991461e-06	3.307560639593422e-06	4.253976150994276e-06
ATCACAATGGAAAAATCTTTTTCAACGCCAAAATTGGCAACCCCATTTTACG	0.0	0.0	0.0	0.0	0.0	0.0	0.0	0.0	0.0	0.0	0.0	0.0	3.03855439356734e-07
GAAGAAAGTCATAACAGTGTTGGCAGGTTGGAAGTCTCAAGATTTTTTGTTC	2.0786623392114706e-06	2.3273905355500175e-06	2.8594971764848296e-06	2.7680947693442446e-06	3.0472841242332352e-06	2.5688556056539483e-06	0.0	2.554842631706108e-06	2.8712170410385663e-06	2.295282411547917e-06	5.8471639062368285e-06	5.4823950327507405e-06	7.900241423275084e-06
TCAAGAACATTTAATTGAATTAGTGTCCATGAAAGAATAATGGTTTTATAGT	0.0	1.1636952677750087e-06	7.148742941212074e-07	4.2586073374526844e-07	3.241791621524718e-07	5.779925112721384e-07	0.0	5.523984068553747e-07	5.872943947578885e-07	5.400664497759804e-07	3.248424392353794e-07	5.437085982893297e-07	5.064257322612233e-07
CCGCCAAACCCCAAGGGGCTTAGTGCGTACCAAGACAAAAAACTGTTATTTA	1.5989710301626697e-06	9.30956214220007e-07	4.765828627474716e-07	4.2586073374526844e-07	6.483583243049437e-08	6.422139014134872e-08	0.0	2.0714940257076553e-07	3.262746637543825e-07	3.375415311099878e-07	1.0828081307845979e-07	2.7185429914466483e-07	2.5321286613061163e-07
ATGTTAATTATTAATGTTGTTTTTGCGTACCAAGACAAAAAACTGTTATTTA	1.1192797211138688e-06	1.5128038481075115e-06	1.9063314509898863e-06	1.4905125681084395e-06	4.5385082701346056e-07	1.541313363392369e-06	0.0	1.1738466145676713e-06	1.5661183860210362e-06	1.957740880437929e-06	9.745273177061382e-07	1.5858167450105447e-06	1.4179920503314253e-06
AATCCAACTGAAAACTGGTTTGAACTGAAGCAACAGGCAAACCGATTATGTA	0.0	9.30956214220007e-07	1.191457156868679e-06	1.2775822012358053e-06	5.835224918744493e-07	6.422139014134871e-07	0.0	6.214482077122965e-07	3.9152959650525905e-07	6.07574755997978e-07	6.496848784707588e-07	3.624723988595531e-07	7.089960251657127e-07
TAAAGAACACATAATGTGGTTTTCGAGTTGGAAGTCTCAAGATTTTTTGTTC	1.7588681331789367e-06	1.047325740997508e-06	2.621205745111094e-06	1.916373301853708e-06	4.279164940412628e-06	3.339512287350133e-06	0.0	2.969141436847639e-06	2.1534127807789245e-06	2.4978073302139094e-06	2.4904587008045752e-06	2.7638520413040924e-06	1.8737752093665263e-06
AGCGGAAGTGTTAAACTTTTTGAGGAGTTGGAAGTCTCAAGATTTTTTGTTC	6.875575429699479e-06	3.025607696215023e-06	7.38703437258581e-06	5.110328804943221e-06	5.316538259300538e-06	5.908367893004081e-06	0.0	6.835930284835262e-06	6.460238342336774e-06	4.658073129317831e-06	3.735688051206863e-06	3.8059601880253073e-06	4.253976150994276e-06
GCAAAAACGCTAAGTCGGTTTATGTAGAAGCAACAGGCAAACCGATTATGTA	1.7588681331789367e-06	1.2800647945525097e-06	1.191457156868679e-06	8.517214674905369e-07	1.6857316431928534e-06	2.5688556056539487e-07	0.0	4.1429880514153106e-07	4.567845292561355e-07	8.100996746639707e-07	4.872636588530691e-07	4.530904985744414e-07	5.570683054873456e-07
ACTCGAACCAGCAACTGCCTTACACGGTACCAAGACAAAAAACTGTTATTTA	0.0	6.982171606650053e-07	0.0	6.387911006179026e-07	5.835224918744493e-07	4.4954973098944097e-07	0.0	1.0357470128538276e-06	1.044078924014024e-06	1.4851827368839463e-06	1.2993697569415175e-06	3.624723988595531e-07	9.622088912963244e-07
ATTGGAACGGTCAAGGAAATTCGGTTTAATCAAAAGTCAAGAGACTTTAGAA	1.4390739271464027e-06	1.861912428440014e-06	2.1446228823636223e-06	2.5551644024716105e-06	2.2044183026368084e-06	2.055084484523159e-06	4.380335796542163e-06	1.5881454197092023e-06	1.5661183860210362e-06	2.7003322488799024e-06	1.4617909765592071e-06	1.7217438945828772e-06	1.063494037748569e-06
GTTAAAATTCGTAATTAGATTGGGCAGTTGGAAGTCTCAAGATTTTTTGTTC	4.637015987471742e-06	2.909238169437522e-06	2.8594971764848296e-06	6.813771739924295e-06	6.807762405201908e-06	4.9450470408838506e-06	4.380335796542163e-06	5.523984068553747e-06	4.633100225312232e-06	5.063122966649817e-06	4.168811303520702e-06	3.624723988595531e-06	3.2411246864718293e-06
AAGGGAATCCGCAAAGTACTTTTTTGGTTGGAAGTCTCAAGATTTTTTGTTC	1.7588681331789367e-06	3.3747162765475257e-06	1.6680400196161506e-06	1.064651834363171e-06	6.483583243049437e-08	1.1559850225442768e-06	4.380335796542163e-06	1.7952948222799677e-06	1.5661183860210362e-06	1.6877076555499388e-06	1.624212196176897e-06	9.514900470063268e-07	9.11566318070202e-07
TAAACAAGGATCAAAAGGCTTACTGTAGTATAAAACATAAGGTTGTTAGTGT	0.0	0.0	0.0	0.0	3.890149945829662e-07	4.4954973098944097e-07	0.0	2.0714940257076553e-07	3.9152959650525905e-07	5.400664497759804e-07	5.414040653922989e-07	6.343266980042179e-07	4.55783159035101e-07
AACGAAACAGTCAAGATAGTTTAACGGAAGCAACAGGCAAACCGATTATGTA	5.27660439953681e-06	5.3529982317650404e-06	1.024653154907064e-05	6.174980639306392e-06	6.613254907910426e-06	5.844146502862733e-06	8.760671593084326e-06	5.316834665982981e-06	3.850041032301714e-06	4.860598047983824e-06	4.601934555834541e-06	4.213741636742305e-06	3.5956226990546855e-06
TAGAGAAAAAGTAATCTGCTTCATCTGAAGCAACAGGCAAACCGATTATGTA	2.0786623392114706e-06	3.4910858033250264e-07	4.765828627474716e-07	1.7034429349810738e-06	3.1121199566637297e-06	2.3761914352299023e-06	0.0	1.9333944239938117e-06	2.7407071755368132e-06	2.092757492881924e-06	1.7324930092553566e-06	1.0874171965786593e-06	2.5321286613061164e-06
TAGGAAATTGAGAAAGGATTTTGGGAAGTATAAAACATAAGGTTGTTAGTGT	0.0	6.982171606650053e-07	0.0	4.2586073374526844e-07	8.428658215964267e-07	8.348780718375333e-07	0.0	4.833486059984529e-07	7.830591930105181e-07	9.451162871079657e-07	7.038252850099886e-07	1.2233443461509916e-06	5.064257322612233e-07
TTCAAAATGTGTAAACGTTTTCTAATGTTGGAAGTCTCAAGATTTTTTGTTC	2.8781478542928055e-06	2.3273905355500175e-06	7.148742941212074e-07	2.3422340355989765e-06	3.1121199566637297e-06	3.7890620183395737e-06	0.0	2.3476932291353426e-06	1.174588789515777e-06	2.3627907177699146e-06	1.7866334157945865e-06	1.8576710441552097e-06	1.8737752093665263e-06
GGTGGAACGTTAAACTTCATTCTCCCGTTGGAAGTCTCAAGATTTTTTGTTC	0.0	0.0	0.0	0.0	4.5385082701346056e-07	0.0	0.0	0.0	0.0	0.0	5.4140406539229893e-08	0.0	0.0
ACACAAAGCATAAAGTTCATTAATACGTTGGAAGTCTCAAGATTTTTTGTTC	0.0	1.3964343213300106e-06	1.191457156868679e-06	4.2586073374526844e-07	5.18686659443955e-07	1.2844278028269741e-06	0.0	3.452490042846092e-07	2.61019731003506e-07	1.350166124439951e-07	3.7898284577460927e-07	4.983995484318855e-07	1.0128514645224467e-07
CTTTGAAATTGTAACACATTTAAGAACAGATAAATAACAAATCAATTTACTC	0.0	1.047325740997508e-06	2.382914313737358e-07	4.2586073374526844e-07	0.0	6.422139014134872e-08	0.0	2.0714940257076553e-07	0.0	1.350166124439951e-07	0.0	4.530904985744414e-08	5.064257322612233e-08
ACGTAAAAAGGCAAGCTAGTTTACACGTTGGAAGTCTCAAGATTTTTTGTTC	4.637015987471742e-06	1.978281955217515e-06	2.8594971764848296e-06	3.193955503089513e-06	2.7879407945112576e-06	2.697298385936646e-06	0.0	3.797739047130701e-06	3.393256503045578e-06	3.9829900670978555e-06	3.627407238128403e-06	4.032505437312528e-06	4.912329602933866e-06
GAGTTAACAGTCAAAATAGTTGACTGCAGATAAATAACAAATCAATTTACTC	0.0	9.30956214220007e-07	0.0	2.1293036687263422e-07	0.0	0.0	0.0	0.0	0.0	0.0	0.0	0.0	0.0
GTTGGAAGCCGTAACATGGTTGTTGCGAAGCAACAGGCAAACCGATTATGTA	7.195369635732013e-06	5.934845865652545e-06	6.195577215717131e-06	5.110328804943221e-06	3.890149945829662e-06	2.9541839465020407e-06	0.0	4.764436259127607e-06	3.262746637543825e-06	3.645448535987868e-06	3.4108456119714832e-06	2.1748343931573186e-06	3.7475504187330526e-06
AATCTAAAAAAGAATACCTTTATCAAGTTGGAAGTCTCAAGATTTTTTGTTC	1.4390739271464027e-06	5.818476338875044e-07	4.765828627474716e-07	1.916373301853708e-06	1.6857316431928534e-06	1.8624203140991125e-06	0.0	1.9333944239938117e-06	1.174588789515777e-06	1.7552159617719364e-06	1.4076505700199772e-06	1.4951986452956566e-06	8.102811716179573e-07
TCATCAAAAAGTAAGTCGTTTTAAGCTAATCAAAAGTCAAGAGACTTTAGAA	0.0	0.0	0.0	0.0	0.0	3.2110695070674353e-07	0.0	4.1429880514153106e-07	6.52549327508765e-08	6.750830622199755e-08	1.0828081307845979e-07	1.3592714957233241e-07	0.0
TTCTCAAATCATAAAATTGTTAATGAGTACCAAGACAAAAAACTGTTATTTA	0.0	0.0	0.0	0.0	6.483583243049436e-07	3.8532834084809225e-07	0.0	6.214482077122965e-07	5.872943947578885e-07	8.100996746639707e-07	9.745273177061382e-07	6.79635747861662e-07	1.1141366109746913e-06
AGTAGAATCTGGAAGAGGCTTAATGCGTTGGAAGTCTCAAGATTTTTTGTTC	0.0	5.818476338875044e-07	1.191457156868679e-06	4.2586073374526844e-07	5.835224918744493e-07	9.633208521202306e-07	0.0	1.3809960171384367e-07	1.9576479825262952e-07	5.400664497759804e-07	1.624212196176897e-07	5.890176481467738e-07	4.55783159035101e-07
TGTATAAATAATAACTTTCTTATTTGAGTATAAAACATAAGGTTGTTAGTGT	0.0	0.0	0.0	0.0	4.5385082701346056e-07	3.8532834084809225e-07	0.0	3.452490042846092e-07	1.9576479825262952e-07	6.750830622199755e-08	1.0828081307845979e-07	4.530904985744414e-08	5.064257322612233e-08
ATAGTAATTTGTAACGAGCTTTAAGGGTTGGAAGTCTCAAGATTTTTTGTTC	4.956810193504276e-06	7.79675829409256e-06	1.1199697274565583e-05	9.368936142395906e-06	1.0957255680753549e-05	1.0211201032474444e-05	0.0	1.1462266942249024e-05	1.2789966819171796e-05	1.188146189507157e-05	1.2722995536719025e-05	1.1870971062650364e-05	1.3268354185244051e-05
AGCGAAATCTAGAACTTTCTTCACTGGAAGCAACAGGCAAACCGATTATGTA	5.9161928116018775e-06	6.7494325530950514e-06	4.52753719610098e-06	3.832746603707416e-06	2.9176124593722466e-06	4.045947578904968e-06	8.760671593084326e-06	3.866788847987623e-06	3.5890213012982076e-06	3.3754153110998775e-06	2.3280374811868854e-06	2.265452492872207e-06	2.7853415274367283e-06
ACTACAACAAATAAACTCTTTTTTTAGAAGCAACAGGCAAACCGATTATGTA	7.994855150813349e-07	3.4910858033250264e-07	9.531657254949432e-07	1.064651834363171e-06	1.1670449837488987e-06	1.7339775338164152e-06	0.0	5.523984068553747e-07	8.483141257613945e-07	8.776079808859682e-07	7.579656915492185e-07	6.343266980042179e-07	3.5449801258285633e-07
CAAAGAAGAGAGAAGATAATTCGCTCGAAGCAACAGGCAAACCGATTATGTA	0.0	0.0	0.0	0.0	0.0	5.779925112721384e-07	0.0	3.452490042846092e-07	8.483141257613945e-07	4.0504983733198533e-07	5.414040653922989e-07	1.3592714957233241e-07	1.0128514645224467e-07
TATTAAAACTGGAAATAGGTTCACCCGTTGGAAGTCTCAAGATTTTTTGTTC	0.0	0.0	0.0	0.0	4.5385082701346056e-07	1.0275422422615795e-06	0.0	1.5190956188522805e-06	9.13569058512271e-07	2.3627907177699146e-06	2.544599107343805e-06	2.1295253432998745e-06	1.8737752093665263e-06
CGATCAATTCGAAAGGACCTTTTTAAGTTGGAAGTCTCAAGATTTTTTGTTC	1.9187652361952037e-06	1.6291733748850124e-06	2.382914313737358e-06	2.129303668726342e-06	2.463761632358786e-06	2.440412825371251e-06	0.0	2.554842631706108e-06	2.479687444533307e-06	2.8353488613238972e-06	3.735688051206863e-06	4.48559593588697e-06	3.2917672596979517e-06
TGAGTAACACCGAATACTTTTATGGTGTTGGAAGTCTCAAGATTTTTTGTTC	2.7182507512765385e-06	2.6764991158825202e-06	3.8126629019797727e-06	4.04567697058005e-06	4.7330157674260884e-06	4.238611749329015e-06	0.0	3.5905896445599355e-06	4.5025903598104786e-06	4.185514985763848e-06	4.222951710059931e-06	3.6700330384529752e-06	4.051405858089786e-06
GCTCCAATCCTTAAGATTGTTACATTGAAGCAACAGGCAAACCGATTATGTA	0.0	0.0	0.0	0.0	0.0	0.0	0.0	0.0	3.262746637543825e-07	4.7255814355398287e-07	3.248424392353794e-07	5.437085982893297e-07	2.5321286613061163e-07
ACAAAAATCCTTAAAAAATTTTTCTTGTTGGAAGTCTCAAGATTTTTTGTTC	0.0	0.0	0.0	0.0	0.0	4.4954973098944097e-07	0.0	2.0714940257076553e-07	1.9576479825262952e-07	4.7255814355398287e-07	1.0828081307845979e-07	9.061809971488828e-08	1.51927719678367e-07
CTTTTAATAGGCAAACCGCTTGCGGCGAAGCAACAGGCAAACCGATTATGTA	0.0	0.0	1.191457156868679e-06	1.2775822012358053e-06	7.780299891659324e-07	5.137711211307897e-07	0.0	7.595478094261403e-07	1.7618831842736656e-06	1.4176744306619486e-06	1.1369485373238277e-06	1.2233443461509916e-06	1.0128514645224465e-06
ATTTAAAAGTCTAAAGTTATTTGTACGAAGCAACAGGCAAACCGATTATGTA	5.9161928116018775e-06	4.422042017545034e-06	5.718994352969659e-06	3.6198162368347815e-06	4.14949327555164e-06	4.623940090177107e-06	4.380335796542163e-06	4.971585661698372e-06	3.197491704792949e-06	4.185514985763848e-06	2.9235819531184143e-06	4.168432586884861e-06	2.278915795175505e-06
GATACAACGATAAACTCGATTTTGACGTTGGAAGTCTCAAGATTTTTTGTTC	3.3578391633416064e-06	4.189302963990032e-06	4.289245764727245e-06	3.6198162368347815e-06	3.695642448538179e-06	3.2110695070674353e-06	0.0	2.071494025707655e-06	1.827138117024542e-06	1.7552159617719364e-06	2.3280374811868854e-06	2.310761542729651e-06	1.975060355818771e-06
ATATTAAGCATTAAGGATCTTCTAACGTTGGAAGTCTCAAGATTTTTTGTTC	1.1192797211138688e-06	1.2800647945525097e-06	1.191457156868679e-06	6.387911006179026e-07	1.945074972914831e-07	9.633208521202306e-07	0.0	7.595478094261403e-07	7.830591930105181e-07	8.776079808859682e-07	5.955444719315288e-07	5.890176481467738e-07	7.596385983918349e-07
AACGTAAGAGATAACTCTATTGTACATACATAACAAAAAAATCGATTGACAC	0.0	0.0	0.0	0.0	0.0	0.0	0.0	0.0	0.0	5.400664497759804e-07	0.0	0.0	0.0
GATCGAAAATTAAATGTTCTTAGTATGTTGGAAGTCTCAAGATTTTTTGTTC	1.2791768241301358e-06	1.7455429016625133e-06	7.148742941212074e-07	1.7034429349810738e-06	4.5385082701346056e-07	1.7981989239577639e-06	0.0	8.976474111399839e-07	1.5008634532701597e-06	1.4851827368839463e-06	1.6783526027161267e-06	1.1780352962935476e-06	9.11566318070202e-07
GTAAAAATTAGAAATCAGTTTAGCTCTCAAAAAAACACAATTTCGTTGGGTA	0.0	0.0	0.0	0.0	0.0	3.2110695070674353e-07	0.0	1.3809960171384367e-07	0.0	0.0	0.0	0.0	0.0
CATTCAACCTAAAACCAGGTTTGTGGGAAGCAACAGGCAAACCGATTATGTA	0.0	0.0	0.0	1.064651834363171e-06	5.835224918744493e-07	7.706566816961845e-07	0.0	9.666972119969058e-07	9.13569058512271e-07	1.822724267993934e-06	1.4617909765592071e-06	1.7670529444403214e-06	1.1647791842008137e-06
AATGCAAAAGTGAATAGCTTTTGAGGAGTATAAAACATAAGGTTGTTAGTGT	0.0	9.30956214220007e-07	1.4297485882424148e-06	4.2586073374526844e-07	5.18686659443955e-07	3.2110695070674353e-07	0.0	3.452490042846092e-07	5.22039462007012e-07	6.750830622199756e-07	3.7898284577460927e-07	1.8123619942977655e-07	2.0257029290448933e-07
AGTACAAAAGAGAAGATTTTTGTGATGAAGCAACAGGCAAACCGATTATGTA	7.994855150813348e-06	4.887520124655037e-06	1.1437988705939318e-05	8.730145041778002e-06	7.3264490646458634e-06	5.779925112721384e-06	4.380335796542163e-06	6.421631479693731e-06	5.024629821817491e-06	6.750830622199755e-06	5.8471639062368285e-06	6.343266980042179e-06	4.152691004542031e-06
TCTAGAACTGTTAAATTTATTGCATCAGTATAAAACATAAGGTTGTTAGTGT	0.0	0.0	0.0	0.0	0.0	5.779925112721384e-07	0.0	0.0	6.52549327508765e-08	0.0	0.0	4.530904985744414e-08	5.064257322612233e-08
TTCCCAATAGTCAACGGCATTGTGCGTAATCAAAAGTCAAGAGACTTTAGAA	0.0	0.0	0.0	0.0	0.0	5.779925112721384e-07	0.0	6.904980085692183e-08	0.0	0.0	1.0828081307845979e-07	4.530904985744414e-08	0.0
GTTGCAATCGGGAATATCGTTTGGCTCCATGAAAGAATAATGGTTTTATAGT	0.0	0.0	0.0	0.0	7.13194156735438e-07	6.422139014134871e-07	0.0	3.452490042846092e-07	4.567845292561355e-07	1.1476412057739585e-06	2.057335448490736e-06	2.945088240733869e-06	2.278915795175505e-06
AATCAAAGACATAAAGTAGTTGAATTGAAGCAACAGGCAAACCGATTATGTA	0.0	0.0	0.0	0.0	0.0	0.0	0.0	0.0	0.0	0.0	0.0	2.265452492872207e-07	5.064257322612233e-08
AGTTAAATTACGAACCGGGTTCGTTTGTTGGAAGTCTCAAGATTTTTTGTTC	1.1192797211138688e-06	1.1636952677750087e-06	4.765828627474716e-07	6.387911006179026e-07	6.483583243049437e-08	1.9266417042404613e-07	0.0	3.452490042846092e-07	1.30509865501753e-07	2.0252491866599267e-07	3.7898284577460927e-07	1.3592714957233241e-07	2.0257029290448933e-07
CAAATAATCAAGAAGAGTCTTCATTGAGTATAAAACATAAGGTTGTTAGTGT	0.0	1.3964343213300106e-06	1.4297485882424148e-06	1.064651834363171e-06	1.1670449837488987e-06	7.706566816961845e-07	0.0	6.904980085692184e-07	9.13569058512271e-07	8.100996746639707e-07	6.496848784707588e-07	8.608719472914386e-07	4.55783159035101e-07
CCTGTAACATGGAAACATAGGATGATCTACGAAGACGCAACCAAATTGGTTA	0.0	0.0	0.0	0.0	0.0	0.0	0.0	3.452490042846092e-07	1.30509865501753e-07	0.0	5.4140406539229893e-08	4.530904985744414e-08	5.064257322612233e-08
TTATGAATGAATAATTTATTTCGCTGTAATCAAAAGTCAAGAGACTTTAGAA	0.0	0.0	0.0	1.4905125681084395e-06	9.077016540269211e-07	1.348649192968323e-06	0.0	6.214482077122965e-07	9.13569058512271e-07	3.375415311099878e-07	4.3312325231383915e-07	6.343266980042179e-07	5.064257322612233e-07
TGCTTAAAACTAAAATCTTTTATCATGTTGGAAGTCTCAAGATTTTTTGTTC	0.0	0.0	0.0	0.0	0.0	0.0	0.0	0.0	0.0	4.7255814355398287e-07	4.3312325231383915e-07	3.1716334900210894e-07	2.5321286613061163e-07
CAGCTAACCAAGAACGTATTTAACTCGTACCAAGACAAAAAACTGTTATTTA	1.9187652361952037e-06	1.3964343213300106e-06	7.148742941212074e-07	4.2586073374526844e-07	5.835224918744493e-07	8.348780718375333e-07	0.0	8.976474111399839e-07	5.872943947578885e-07	6.750830622199756e-07	1.624212196176897e-07	3.1716334900210894e-07	5.570683054873456e-07
AATTAAAGTTAAAAGGTATTTTTTACTAATCAAAAGTCAAGAGACTTTAGAA	1.1192797211138688e-06	1.047325740997508e-06	1.191457156868679e-06	1.064651834363171e-06	7.13194156735438e-07	1.4128705831096717e-06	4.380335796542163e-06	1.4500458179953585e-06	1.6313733187719125e-06	1.6201993493279413e-06	1.028667724245368e-06	1.2686533960084358e-06	1.0128514645224465e-06
AGAGCAAGTCTCAAGCGGATTAATCATAATCAAAAGTCAAGAGACTTTAGAA	0.0	1.6291733748850124e-06	2.1446228823636223e-06	8.517214674905369e-07	1.945074972914831e-06	2.1835272648058563e-06	0.0	1.242896415424593e-06	1.1093338567649005e-06	1.0126245933299634e-06	8.121060980884485e-07	6.343266980042179e-07	4.0514058580897866e-07
AATTCAAAGACAAAAAATCTTCTACTTCCCTAAGAGTAAACCAAGTTGTATC	9.593826180976018e-07	5.818476338875044e-07	2.382914313737358e-07	0.0	6.483583243049437e-08	3.8532834084809225e-07	0.0	4.1429880514153106e-07	3.262746637543825e-07	1.350166124439951e-07	2.1656162615691957e-07	2.7185429914466483e-07	4.0514058580897866e-07
TTAAAAATTCAGAAAAGGATTAAATGGAAGCAACAGGCAAACCGATTATGTA	1.2791768241301358e-06	5.818476338875044e-07	2.1446228823636223e-06	8.517214674905369e-07	8.428658215964267e-07	1.2202064126856255e-06	0.0	1.7952948222799677e-06	1.957647982526295e-06	1.6877076555499388e-06	1.6783526027161267e-06	3.352869689450866e-06	2.2282732219493826e-06
TAGAGAACTGACAATTGTGTTAAGGCAGTATAAAACATAAGGTTGTTAGTGT	0.0	1.047325740997508e-06	9.531657254949432e-07	1.2775822012358053e-06	2.269254135067303e-06	1.99086309438181e-06	0.0	1.311946216281515e-06	1.2398437222666536e-06	1.957740880437929e-06	1.624212196176897e-06	1.7670529444403214e-06	1.6205623432359146e-06
CTGAAAACACTGAACCCTTTTTCTTTAGTATAAAACATAAGGTTGTTAGTGT	0.0	5.818476338875044e-07	7.148742941212074e-07	2.1293036687263422e-07	1.1022091513184042e-06	7.064352915548358e-07	0.0	6.904980085692184e-07	2.61019731003506e-07	1.350166124439951e-07	2.1656162615691957e-07	3.1716334900210894e-07	1.51927719678367e-07
GAAGGAAAAAAAGCTTTTCTTGATAAGTTGGAAGTCTCAAGATTTTTTGTTC	0.0	0.0	0.0	0.0	0.0	3.2110695070674353e-07	0.0	0.0	6.52549327508765e-08	1.350166124439951e-07	1.0828081307845979e-07	9.061809971488828e-08	5.064257322612233e-08
CTGATAATCGCTAAGAGTGTTGTTGAGTACGAACTAAAAATTATATTTGCCA	0.0	0.0	0.0	0.0	0.0	0.0	0.0	0.0	0.0	0.0	0.0	0.0	2.5321286613061163e-07
GTGAAAAATACGAAACTGATTATAGGGTTGGAAGTCTCAAGATTTTTTGTTC	0.0	1.047325740997508e-06	4.765828627474716e-07	6.387911006179026e-07	6.483583243049436e-07	7.064352915548358e-07	4.380335796542163e-06	4.833486059984529e-07	1.6313733187719125e-06	1.1476412057739585e-06	1.1910889438630577e-06	1.4951986452956566e-06	6.583534519395903e-07
AAAAAAATGCAGAAATCAATTTTTTTGTACCAAGACAAAAAACTGTTATTTA	0.0	0.0	0.0	0.0	3.890149945829662e-07	5.779925112721384e-07	0.0	7.595478094261403e-07	1.30509865501753e-07	1.350166124439951e-07	3.7898284577460927e-07	3.1716334900210894e-07	4.55783159035101e-07
ACACTAATTTTTAATTGGTTTCCTTCAGTATAAAACATAAGGTTGTTAGTGT	0.0	0.0	0.0	0.0	0.0	3.2110695070674353e-07	0.0	2.0714940257076553e-07	1.30509865501753e-07	6.750830622199755e-08	0.0	0.0	0.0
GGAAGAAGGCCGAACGCAATTGCCGCGAAGCAACAGGCAAACCGATTATGTA	2.5583536482602716e-06	1.2800647945525097e-06	1.191457156868679e-06	1.2775822012358053e-06	2.2044183026368084e-06	1.2844278028269741e-06	0.0	1.5881454197092023e-06	1.8923930497754186e-06	1.0801328995519608e-06	2.0031950419515063e-06	2.1295253432998745e-06	1.5699197700097923e-06
TGACAAATTGGTAAGCGGGTTGTGGGGAAGCAACAGGCAAACCGATTATGTA	7.994855150813349e-07	1.7455429016625133e-06	1.6680400196161506e-06	4.2586073374526844e-07	6.483583243049436e-07	1.4128705831096717e-06	0.0	8.976474111399839e-07	3.9152959650525905e-07	6.750830622199756e-07	8.121060980884485e-07	9.96799096863771e-07	8.609237448440796e-07
ATGAAAATTTCCAATCTCCTTTCTAAGTTGGAAGTCTCAAGATTTTTTGTTC	2.3984565452440046e-06	2.792868642660021e-06	9.531657254949432e-07	1.4905125681084395e-06	2.658269129650269e-06	3.0184053366433893e-06	0.0	2.900091635990717e-06	1.696628251522789e-06	1.4851827368839463e-06	1.8407738223338165e-06	2.4919977421594274e-06	1.7724900629142816e-06
AGGGCAAGGCGTAATTTGATTACTTGCCATGAAAGAATAATGGTTTTATAGT	2.3984565452440046e-06	2.5601295891050193e-06	2.621205745111094e-06	2.981025136216879e-06	3.0472841242332352e-06	2.9541839465020407e-06	0.0	2.3476932291353426e-06	2.936471973789443e-06	2.8353488613238972e-06	1.8949142288730464e-06	1.8576710441552097e-06	1.5192771967836699e-06
TTGGGAAAAGCAAAGGGCGTTTACACGTTGGAAGTCTCAAGATTTTTTGTTC	0.0	9.30956214220007e-07	9.531657254949432e-07	8.517214674905369e-07	1.4912241459013704e-06	8.348780718375333e-07	0.0	2.7619920342768734e-07	3.9152959650525905e-07	4.7255814355398287e-07	6.496848784707588e-07	3.1716334900210894e-07	3.5449801258285633e-07
TGTTCAAAAGCTAACCTGCTTATAATAGTATAAAACATAAGGTTGTTAGTGT	0.0	0.0	0.0	0.0	5.835224918744493e-07	6.422139014134871e-07	0.0	1.3809960171384367e-07	1.9576479825262952e-07	6.750830622199755e-08	1.0828081307845979e-07	1.3592714957233241e-07	1.0128514645224467e-07
TATGTAAAATGAAACTTGCTTATATAGTTGGAAGTCTCAAGATTTTTTGTTC	0.0	0.0	0.0	0.0	3.890149945829662e-07	5.779925112721384e-07	0.0	0.0	0.0	1.350166124439951e-07	1.0828081307845979e-07	4.530904985744414e-08	5.064257322612233e-08
TGAGGAAAGATTAAGAGGGTTGACGCAGTATAAAACATAAGGTTGTTAGTGT	1.1192797211138688e-06	1.5128038481075115e-06	9.531657254949432e-07	1.4905125681084395e-06	1.426388313470876e-06	5.779925112721384e-07	0.0	1.3809960171384367e-07	1.9576479825262952e-07	6.07574755997978e-07	1.624212196176897e-07	3.1716334900210894e-07	3.5449801258285633e-07
TTCACAACAGTAAAAGGTATTGTTAAGCCAAAATTGGCAACCCCATTTTACG	0.0	1.2800647945525097e-06	1.191457156868679e-06	0.0	0.0	0.0	1.7521343186168652e-05	0.0	0.0	0.0	5.4140406539229893e-08	1.3592714957233241e-07	1.51927719678367e-07
TACTTAAAAACTAAGTGGGTTTTGCGGAAGCAACAGGCAAACCGATTATGTA	2.7182507512765385e-06	3.4910858033250266e-06	2.8594971764848296e-06	1.7034429349810738e-06	3.0472841242332352e-06	1.6697561436750665e-06	0.0	1.726245021423046e-06	1.7618831842736656e-06	1.7552159617719364e-06	1.7866334157945865e-06	1.9029800940126536e-06	1.063494037748569e-06
TCAACAAGATGTAACTAGGTTTAGCAGTTGGAAGTCTCAAGATTTTTTGTTC	9.593826180976018e-07	1.978281955217515e-06	4.0509543333535084e-06	1.064651834363171e-06	1.03737331888791e-06	4.4954973098944097e-07	4.380335796542163e-06	8.976474111399839e-07	7.830591930105181e-07	8.100996746639707e-07	1.8407738223338165e-06	9.061809971488828e-07	2.5827712345322388e-06
GCTAGAATTTAGAAAAGAGTTACTAAAGTATAAAACATAAGGTTGTTAGTGT	0.0	9.30956214220007e-07	4.765828627474716e-07	4.2586073374526844e-07	7.13194156735438e-07	5.137711211307897e-07	0.0	4.1429880514153106e-07	1.30509865501753e-07	4.0504983733198533e-07	4.872636588530691e-07	3.1716334900210894e-07	2.5321286613061163e-07
GTGGAAACCAGGAATATGCTTTCCCCTCCTAAAACACAAACCCCATTCTGGG	0.0	0.0	0.0	0.0	0.0	0.0	0.0	0.0	0.0	0.0	0.0	0.0	5.064257322612233e-07
CTCAGAAGCACAAACCTCGTTGGAGAGCCAAAATTGGCAACCCCATTTTACG	0.0	0.0	0.0	0.0	0.0	0.0	2.1901678982710814e-05	0.0	0.0	0.0	0.0	0.0	0.0
GAGGCAAGGGGGAAGCGGCTTAGCGTGTTGGAAGTCTCAAGATTTTTTGTTC	0.0	0.0	0.0	0.0	3.890149945829662e-07	0.0	0.0	6.904980085692184e-07	6.52549327508765e-08	1.350166124439951e-07	0.0	9.061809971488828e-08	0.0
TACATAACTCACAAATAGTTTCAGTCAGTATAAAACATAAGGTTGTTAGTGT	0.0	0.0	0.0	0.0	0.0	0.0	0.0	0.0	3.9152959650525905e-07	6.750830622199756e-07	3.248424392353794e-07	1.1327262464361035e-06	3.03855439356734e-07
TTATCAACAAGGAAAGTGCTTGCGCGGAAGCAACAGGCAAACCGATTATGTA	6.076089914618145e-06	4.538411544322534e-06	9.05507439220196e-06	4.258607337452684e-06	4.214329107982134e-06	2.3761914352299023e-06	0.0	3.521539843703014e-06	3.066981839291196e-06	2.9703654737678925e-06	2.7070203269614945e-06	2.62792489173176e-06	3.1398395400195845e-06
CGTTCAATTTGTAAATGCTTTATAATTAATCAAAAGTCAAGAGACTTTAGAA	1.1192797211138688e-06	3.4910858033250264e-07	7.148742941212074e-07	1.064651834363171e-06	1.1022091513184042e-06	1.7981989239577639e-06	0.0	1.1047968137107493e-06	7.830591930105181e-07	8.100996746639707e-07	4.3312325231383915e-07	5.437085982893297e-07	3.5449801258285633e-07
ACGGGAATTCGAAAGTCTGTTGGGGGGAAGCAACAGGCAAACCGATTATGTA	1.7588681331789367e-06	1.2800647945525097e-06	3.0977886078585654e-06	1.064651834363171e-06	1.1022091513184042e-06	7.706566816961845e-07	8.760671593084326e-06	8.285976102830621e-07	6.52549327508765e-07	2.700332248879902e-07	1.624212196176897e-07	1.3592714957233241e-07	3.5449801258285633e-07
CACAGAAAATCTAAAGTGCTTCCATTGTACGAACTAAAAATTATATTTGCCA	0.0	0.0	0.0	1.2775822012358053e-06	5.835224918744493e-07	2.5688556056539487e-07	0.0	4.833486059984529e-07	7.830591930105181e-07	6.750830622199755e-08	1.624212196176897e-07	1.8123619942977655e-07	5.570683054873456e-07
GGTCTAATTTTTAACATCTTTCAACGGAAGCAACAGGCAAACCGATTATGTA	0.0	9.30956214220007e-07	9.531657254949432e-07	1.916373301853708e-06	7.13194156735438e-07	6.422139014134871e-07	0.0	8.285976102830621e-07	5.872943947578885e-07	6.07574755997978e-07	2.1656162615691957e-07	8.155628974339944e-07	9.622088912963244e-07
CTTATAAGTTATAATAGGTTTTCTACGAAGCAACAGGCAAACCGATTATGTA	0.0	5.818476338875044e-07	7.148742941212074e-07	1.064651834363171e-06	9.725374864574154e-07	1.8624203140991125e-06	0.0	1.242896415424593e-06	2.0229029152771714e-06	1.6877076555499388e-06	1.624212196176897e-06	1.4498895954382124e-06	1.5192771967836699e-06
AAAGGAAGGGAAAAGTACTTTGGGTTAGTATAAAACATAAGGTTGTTAGTGT	0.0	0.0	0.0	0.0	3.241791621524718e-07	1.2844278028269743e-07	0.0	1.3809960171384367e-07	1.30509865501753e-07	2.0252491866599267e-07	1.0828081307845979e-07	1.8123619942977655e-07	0.0
ATCCAAATCAGTAATTTCATTCTTGGGTTGGAAGTCTCAAGATTTTTTGTTC	2.0786623392114706e-06	2.094651481995016e-06	1.6680400196161506e-06	3.4068858699621475e-06	1.6208958107623591e-06	2.633076995795297e-06	0.0	2.554842631706108e-06	1.2398437222666536e-06	1.3501661244399512e-06	2.1656162615691956e-06	1.5858167450105447e-06	2.5827712345322388e-06
CAGTTAAAGATCAAAGTCTTTGTAGCTAATCAAAAGTCAAGAGACTTTAGAA	9.593826180976018e-07	8.145866874425062e-07	9.531657254949432e-07	1.064651834363171e-06	3.241791621524718e-07	5.137711211307897e-07	0.0	8.285976102830621e-07	1.4356085205192831e-06	4.0504983733198533e-07	7.038252850099886e-07	1.5405076951531005e-06	1.6712049164620368e-06
AATATAACTAGTAATGGAATTAGTAAGTTGGAAGTCTCAAGATTTTTTGTTC	0.0	0.0	0.0	0.0	3.241791621524718e-07	1.2844278028269743e-07	0.0	6.904980085692183e-08	0.0	0.0	0.0	0.0	5.064257322612233e-08
GACTTAAGAATAAAGGGTTTTGCACCGTTGGAAGTCTCAAGATTTTTTGTTC	0.0	8.145866874425062e-07	7.148742941212074e-07	0.0	3.241791621524718e-07	6.422139014134871e-07	0.0	6.904980085692183e-08	1.9576479825262952e-07	2.0252491866599267e-07	0.0	0.0	5.064257322612233e-08
CGTTCAAATCATAAACGTATTTGAATTAATCAAAAGTCAAGAGACTTTAGAA	0.0	1.1636952677750087e-06	9.531657254949432e-07	1.916373301853708e-06	3.241791621524718e-07	1.99086309438181e-06	0.0	1.7952948222799677e-06	1.8923930497754186e-06	1.4851827368839463e-06	2.0031950419515063e-06	2.220143443014763e-06	1.6205623432359146e-06
ATTCCAACGCCTAATCATTTTTTTGAGTTGGAAGTCTCAAGATTTTTTGTTC	0.0	0.0	0.0	0.0	0.0	5.137711211307897e-07	0.0	1.3809960171384367e-07	6.52549327508765e-08	0.0	2.1656162615691957e-07	4.530904985744414e-08	3.03855439356734e-07
CTAACAATGCGTAAGCGCGTTATAACTCCTAAAACACAAACCCCATTCTGGG	0.0	0.0	0.0	0.0	0.0	0.0	0.0	0.0	0.0	0.0	0.0	2.265452492872207e-07	1.0128514645224467e-07
GTGGGAACAAAAAAGATTTTTCATGGGAAGCAACAGGCAAACCGATTATGTA	1.1192797211138688e-06	8.145866874425062e-07	9.531657254949432e-07	6.387911006179026e-07	1.1022091513184042e-06	1.4770919732510203e-06	0.0	8.976474111399839e-07	7.830591930105181e-07	9.451162871079657e-07	5.955444719315288e-07	1.2686533960084358e-06	1.367349477105303e-06
ACCTAAAAGTGTAAACAAGTTCGATTTCCTAAAACACAAACCCCATTCTGGG	0.0	0.0	0.0	0.0	0.0	0.0	0.0	0.0	0.0	0.0	0.0	2.265452492872207e-07	4.0514058580897866e-07
GCATAAATCGTTAATAGGTTTAAATAGAAGCAACAGGCAAACCGATTATGTA	2.8781478542928055e-06	2.909238169437522e-06	3.8126629019797727e-06	2.5551644024716105e-06	1.6857316431928534e-06	2.1835272648058563e-06	0.0	2.554842631706108e-06	2.349177579031554e-06	3.3754153110998775e-06	3.681547644667633e-06	2.1748343931573186e-06	1.7724900629142816e-06
TTTCTAAATCCTAATAACCTTGCAGGGTTGGAAGTCTCAAGATTTTTTGTTC	1.1192797211138688e-06	1.5128038481075115e-06	1.191457156868679e-06	6.387911006179026e-07	9.077016540269211e-07	5.779925112721384e-07	0.0	1.311946216281515e-06	8.483141257613945e-07	9.451162871079657e-07	3.7898284577460927e-07	9.96799096863771e-07	5.064257322612233e-07
CGTCTAAGGTATAAGATTATTCATGGTAATCAAAAGTCAAGAGACTTTAGAA	0.0	0.0	0.0	0.0	3.241791621524718e-07	1.9266417042404613e-07	0.0	0.0	0.0	0.0	0.0	0.0	0.0
AGAAGAAGCGTAAAACTGCTTGACTCTAATCAAAAGTCAAGAGACTTTAGAA	7.994855150813349e-07	3.4910858033250264e-07	2.382914313737358e-07	2.1293036687263422e-07	1.945074972914831e-07	1.2844278028269743e-07	4.380335796542163e-06	6.904980085692183e-08	6.52549327508765e-08	6.750830622199755e-08	1.624212196176897e-07	4.530904985744414e-08	5.064257322612233e-08
TATTTAACCATAAATAGTCTTTAACAGTTGGAAGTCTCAAGATTTTTTGTTC	1.5989710301626697e-06	6.982171606650053e-07	1.9063314509898863e-06	1.4905125681084395e-06	3.241791621524718e-07	7.064352915548358e-07	0.0	8.976474111399839e-07	1.044078924014024e-06	1.3501661244399512e-06	5.955444719315288e-07	9.061809971488828e-07	5.570683054873456e-07
ATAGTAAGGCTGAATATCTTTGAATCAGTATAAAACATAAGGTTGTTAGTGT	2.8781478542928055e-06	3.258346749770025e-06	1.9063314509898863e-06	1.916373301853708e-06	2.269254135067303e-06	1.99086309438181e-06	4.380335796542163e-06	2.485792830849186e-06	2.2839226462806775e-06	2.0252491866599268e-06	3.086003172736104e-06	1.6311257948679889e-06	2.430843514853872e-06
ACCAGAAACATTAAAAACTTTCATCTCTACGAAGACGCAACCAAATTGGTTA	8.154752253829615e-06	9.891409776087574e-06	2.382914313737358e-06	5.749119905561124e-06	1.6857316431928534e-06	1.6697561436750665e-06	0.0	8.285976102830621e-07	5.22039462007012e-07	6.750830622199756e-07	5.4140406539229893e-08	1.8123619942977655e-07	0.0
AATATAAACAAGAAATGTGTTCTCTCCTACGAAGACGCAACCAAATTGGTTA	6.076089914618145e-06	7.680388767315059e-06	4.0509543333535084e-06	1.4905125681084395e-06	1.750567475623348e-06	2.055084484523159e-06	0.0	1.6571952205661242e-06	1.696628251522789e-06	2.565315636435907e-06	2.2197566681084256e-06	8.608719472914386e-07	1.6712049164620368e-06
CAATAAAACCTTAAGATGATTCGCAGCAGATAAATAACAAATCAATTTACTC	5.27660439953681e-06	3.4910858033250266e-06	1.191457156868679e-06	1.7034429349810738e-06	9.725374864574154e-07	7.064352915548358e-07	0.0	4.1429880514153106e-07	1.30509865501753e-07	2.700332248879902e-07	3.248424392353794e-07	9.061809971488828e-08	0.0
GCTTAAAGCACCAAGAGGATTGCTTCGTTGGAAGTCTCAAGATTTTTTGTTC	0.0	0.0	0.0	0.0	7.780299891659324e-07	7.064352915548358e-07	0.0	1.0357470128538276e-06	7.178042602596416e-07	3.375415311099878e-07	4.872636588530691e-07	2.7185429914466483e-07	5.064257322612233e-07
ATTACAACTAGCAAGAGGTTTAGGTCAGTATAAAACATAAGGTTGTTAGTGT	0.0	0.0	0.0	0.0	6.483583243049436e-07	8.348780718375333e-07	0.0	9.666972119969058e-07	1.8923930497754186e-06	1.215149511995956e-06	8.121060980884485e-07	1.4498895954382124e-06	9.622088912963244e-07
AGTCTAAAAAAGAAGCAGCTTCCCGAGAAGCAACAGGCAAACCGATTATGTA	1.1192797211138688e-06	1.5128038481075115e-06	1.6680400196161506e-06	1.064651834363171e-06	2.269254135067303e-06	2.633076995795297e-06	0.0	1.8643446231368897e-06	1.1093338567649005e-06	1.215149511995956e-06	1.3535101634807473e-06	1.993598193727542e-06	1.2660643306530582e-06
ATCACAACGCGGAACCTTCTTGGGTAGTTGGAAGTCTCAAGATTTTTTGTTC	3.837530472390407e-06	3.723824856880028e-06	3.0977886078585654e-06	2.7680947693442446e-06	1.2967166486098873e-06	1.926641704240461e-06	4.380335796542163e-06	1.311946216281515e-06	1.174588789515777e-06	9.451162871079657e-07	1.570071789637667e-06	1.676434844725433e-06	2.6840563809844835e-06
GAATAAAGACGAAAGAATTTTGTTATAGTATAAAACATAAGGTTGTTAGTGT	0.0	0.0	0.0	0.0	6.483583243049436e-07	1.2202064126856255e-06	0.0	3.452490042846092e-07	1.9576479825262952e-07	4.7255814355398287e-07	2.1656162615691957e-07	2.7185429914466483e-07	1.0128514645224467e-07
CAAGAAACACTCAACCGGATTGTAATGTTGGAAGTCTCAAGATTTTTTGTTC	4.317221781439208e-06	4.072933437212531e-06	4.289245764727245e-06	5.110328804943221e-06	3.371463286385707e-06	4.7523828704598046e-06	4.380335796542163e-06	3.866788847987623e-06	2.7407071755368132e-06	3.172890392433885e-06	4.114670896981472e-06	3.987196387455084e-06	4.35526129744652e-06
TTGCAAAGTATAAAGCAGATTGAGGTGAAGCAACAGGCAAACCGATTATGTA	5.756295708585611e-06	5.2366287049875395e-06	4.52753719610098e-06	5.323259171815855e-06	1.6208958107623591e-06	3.917504798622271e-06	0.0	2.416743029992264e-06	2.8059621082876897e-06	3.03787377998989e-06	2.544599107343805e-06	2.5373067920168715e-06	1.6712049164620368e-06
ATAGAAAACGTCAATGTTGTTGCATAGTTGGAAGTCTCAAGATTTTTTGTTC	5.9161928116018775e-06	3.840194383657529e-06	3.8126629019797727e-06	4.897398438070587e-06	3.6308066161076845e-06	4.623940090177107e-06	8.760671593084326e-06	4.90253586084145e-06	4.111060763305219e-06	3.645448535987868e-06	5.2516194343053e-06	3.6700330384529752e-06	3.7981929919591746e-06
AGTTAAATATTAAAATTTGTTTGGTCGTACCAAGACAAAAAACTGTTATTTA	0.0	0.0	0.0	0.0	0.0	3.2110695070674353e-07	0.0	2.0714940257076553e-07	6.52549327508765e-08	0.0	0.0	1.8123619942977655e-07	0.0
TCGCGAATGACTAATCGGATTGATTCAGTATAAAACATAAGGTTGTTAGTGT	0.0	0.0	0.0	0.0	0.0	0.0	0.0	0.0	0.0	0.0	2.7070203269614945e-07	1.3592714957233241e-07	0.0
AATCTAATGCTCAATAAACTTGAGTACCATGAAAGAATAATGGTTTTATAGT	1.7588681331789367e-06	1.6291733748850124e-06	4.765828627474716e-07	1.7034429349810738e-06	7.780299891659324e-07	7.706566816961845e-07	0.0	1.311946216281515e-06	5.22039462007012e-07	4.7255814355398287e-07	4.3312325231383915e-07	1.31396244586588e-06	9.622088912963244e-07
ACAGAAATCAAAAAACCATTTCTGCAAGTATAAAACATAAGGTTGTTAGTGT	0.0	0.0	0.0	0.0	7.13194156735438e-07	2.5688556056539487e-07	0.0	3.452490042846092e-07	7.830591930105181e-07	4.0504983733198533e-07	1.624212196176897e-07	2.7185429914466483e-07	1.0128514645224467e-07
CTAAGAATATTGAAGTTATTTAACGTGTTGGAAGTCTCAAGATTTTTTGTTC	3.837530472390407e-06	3.6074553301025276e-06	4.0509543333535084e-06	5.110328804943221e-06	4.6033441025651e-06	6.422139014134871e-06	0.0	5.662083670267591e-06	4.2415706288069725e-06	4.4555482106518386e-06	4.222951710059931e-06	5.029304534176299e-06	2.481486088079994e-06
TCGGAAACCTGCAAGGATATTAGAGGGTTGGAAGTCTCAAGATTTTTTGTTC	2.0786623392114706e-06	2.094651481995016e-06	2.1446228823636223e-06	3.4068858699621475e-06	1.8154033080538422e-06	2.633076995795297e-06	0.0	2.416743029992264e-06	2.088157848028048e-06	2.6328239426579047e-06	1.570071789637667e-06	1.9029800940126536e-06	1.2660643306530582e-06
TTGCAAAAAACCAAAACCGTTCCAAAAGTATAAAACATAAGGTTGTTAGTGT	1.2791768241301358e-06	1.978281955217515e-06	4.765828627474716e-07	6.387911006179026e-07	1.03737331888791e-06	1.7339775338164152e-06	0.0	1.8643446231368897e-06	1.3703535877684066e-06	1.1476412057739585e-06	1.1910889438630577e-06	7.702538475765503e-07	6.07710878713468e-07
ATTGAAAGCATTAATAATGTTCTACAGAAGCAACAGGCAAACCGATTATGTA	0.0	0.0	1.4297485882424148e-06	1.2775822012358053e-06	7.13194156735438e-07	2.5688556056539487e-07	0.0	8.285976102830621e-07	2.61019731003506e-07	7.425913684419731e-07	2.1656162615691957e-07	4.077814487169972e-07	2.5321286613061163e-07
CAATCAATTTGAAACGTTATTCACCTGAAGCAACAGGCAAACCGATTATGTA	1.2791768241301358e-06	0.0	1.4297485882424148e-06	2.1293036687263422e-07	5.18686659443955e-07	1.2844278028269743e-07	0.0	0.0	0.0	0.0	0.0	0.0	0.0
CAGTCAAAGAACAAGCGATTTATCCGGAAGCAACAGGCAAACCGATTATGTA	4.157324678422941e-06	3.025607696215023e-06	3.8126629019797727e-06	2.129303668726342e-06	3.0472841242332352e-06	1.6697561436750665e-06	0.0	2.2786434282784207e-06	1.8923930497754186e-06	2.3627907177699146e-06	2.4904587008045752e-06	2.038907243584986e-06	2.17763064872326e-06
TACTTAACCGAGAACATATTTGCGTTACTCAAATAAACAAAATGTTTGCGCC	0.0	0.0	0.0	0.0	0.0	3.8532834084809225e-07	0.0	1.3809960171384367e-07	0.0	0.0	0.0	0.0	0.0
TCCGCAATAATTAATGACGTTAGCTCGTTGGAAGTCTCAAGATTTTTTGTTC	3.0380449573090725e-06	1.6291733748850124e-06	1.191457156868679e-06	8.517214674905369e-07	1.3615524810403818e-06	2.247748654947205e-06	0.0	2.554842631706108e-06	3.654276234049084e-06	2.902857167545895e-06	1.7324930092553566e-06	1.993598193727542e-06	1.0128514645224465e-06
TTTTTAAGATGTAAGGTCTTTGAACGGAAGCAACAGGCAAACCGATTATGTA	0.0	5.818476338875044e-07	0.0	0.0	1.945074972914831e-07	3.8532834084809225e-07	0.0	2.0714940257076553e-07	7.830591930105181e-07	2.700332248879902e-07	0.0	1.3592714957233241e-07	5.064257322612233e-08
GACGAAATCGTTAAGTGTCTTTTTTAAGTATAAAACATAAGGTTGTTAGTGT	0.0	0.0	0.0	0.0	0.0	0.0	0.0	4.1429880514153106e-07	3.262746637543825e-07	6.750830622199755e-08	1.0828081307845979e-07	1.8123619942977655e-07	3.5449801258285633e-07
TAGAGAAGTCTCAAGGTTGTTAATACGTTGGAAGTCTCAAGATTTTTTGTTC	0.0	0.0	0.0	0.0	0.0	0.0	0.0	0.0	0.0	0.0	7.038252850099886e-07	2.265452492872207e-07	1.0128514645224467e-07
AAAAAAAACCCTAATGTTATTAATATAGTATAAAACATAAGGTTGTTAGTGT	0.0	0.0	0.0	0.0	0.0	3.8532834084809225e-07	0.0	1.3809960171384367e-07	1.30509865501753e-07	1.350166124439951e-07	5.955444719315288e-07	3.1716334900210894e-07	5.064257322612233e-08
CGTCCAACTAAGAAGTAAATTATTGTTCCTAAAACACAAACCCCATTCTGGG	0.0	0.0	0.0	0.0	0.0	0.0	0.0	0.0	0.0	0.0	0.0	2.7185429914466483e-07	5.064257322612233e-08
AATGGAACTGGAAACTGATTTCCAAGGTTGGAAGTCTCAAGATTTTTTGTTC	9.593826180976018e-07	1.3964343213300106e-06	9.531657254949432e-07	8.517214674905369e-07	7.13194156735438e-07	1.0275422422615795e-06	0.0	1.1047968137107493e-06	1.7618831842736656e-06	1.822724267993934e-06	1.2452293504022876e-06	1.1780352962935476e-06	1.6205623432359146e-06
AGCTGAACTGCAAAAGCTCTTAGGAGTCAAAAAAACACAATTTCGTTGGGTA	0.0	0.0	0.0	0.0	0.0	1.1559850225442768e-06	8.760671593084326e-06	5.523984068553747e-07	0.0	4.7255814355398287e-07	0.0	0.0	0.0
GAATAAAAGTATAAATTTGTTTTTTCGTTGGAAGTCTCAAGATTTTTTGTTC	0.0	0.0	0.0	0.0	0.0	0.0	0.0	0.0	0.0	0.0	4.872636588530691e-07	9.061809971488828e-08	0.0
CAGTAAACCAAAAAGATTGTTTCGACGTACCAAGACAAAAAACTGTTATTTA	1.5989710301626697e-06	4.654781071100035e-07	2.382914313737358e-07	1.2775822012358053e-06	1.5560599783318649e-06	8.990994619788819e-07	0.0	1.0357470128538276e-06	6.52549327508765e-07	3.375415311099878e-07	5.955444719315288e-07	1.8123619942977655e-07	6.07710878713468e-07
TCTATAACTCGGAACTGGCTTCGACTGTTGGAAGTCTCAAGATTTTTTGTTC	0.0	0.0	0.0	0.0	3.890149945829662e-07	1.9266417042404613e-07	0.0	3.452490042846092e-07	3.9152959650525905e-07	0.0	8.662465046276783e-07	1.3592714957233241e-07	3.5449801258285633e-07
TAGTTAAAGCGATAAGTTTATTTGCTGAAGCAACAGGCAAACCGATTATGTA	0.0	0.0	0.0	0.0	3.241791621524718e-07	1.9266417042404613e-07	0.0	1.3809960171384367e-07	6.52549327508765e-08	6.750830622199755e-08	1.0828081307845979e-07	1.8123619942977655e-07	1.0128514645224467e-07
TTTTTAATTTCAAATTGGTTTGTTTCGTTGGAAGTCTCAAGATTTTTTGTTC	1.9187652361952037e-06	1.5128038481075115e-06	1.9063314509898863e-06	1.7034429349810738e-06	4.344000772843122e-06	2.633076995795297e-06	0.0	2.071494025707655e-06	2.218667713529801e-06	2.092757492881924e-06	3.735688051206863e-06	2.4919977421594274e-06	2.5827712345322388e-06
GGTGTAACACGCAAATTTGTTAAGAAGTTGGAAGTCTCAAGATTTTTTGTTC	1.4390739271464027e-06	1.7455429016625133e-06	1.6680400196161506e-06	8.517214674905369e-07	1.1670449837488987e-06	1.4770919732510203e-06	0.0	2.416743029992264e-06	1.696628251522789e-06	2.295282411547917e-06	2.4904587008045752e-06	1.4951986452956566e-06	2.734698954210606e-06
TAGCGAATTAAGAAGTACTTTCCAGCGAAGCAACAGGCAAACCGATTATGTA	0.0	0.0	0.0	0.0	0.0	0.0	0.0	0.0	3.262746637543825e-07	2.700332248879902e-07	5.4140406539229893e-08	5.890176481467738e-07	1.0128514645224467e-07
CTGGCAACTCCAAATTATTTTAAACCGTACCAAGACAAAAAACTGTTATTTA	0.0	0.0	0.0	0.0	0.0	4.4954973098944097e-07	0.0	8.285976102830621e-07	9.13569058512271e-07	1.0126245933299634e-06	9.203869111669082e-07	5.890176481467738e-07	5.570683054873456e-07
CAGTCAAACTGGAATCTGGTTACCGCGAAGCAACAGGCAAACCGATTATGTA	0.0	9.30956214220007e-07	9.531657254949432e-07	2.1293036687263422e-07	5.835224918744493e-07	5.779925112721384e-07	0.0	4.833486059984529e-07	7.830591930105181e-07	6.750830622199756e-07	1.1910889438630577e-06	4.983995484318855e-07	7.596385983918349e-07
ACAATAATGGTTAACTCGGTTGTAATAGTATAAAACATAAGGTTGTTAGTGT	1.1192797211138688e-06	2.5601295891050193e-06	9.531657254949432e-07	8.517214674905369e-07	1.6208958107623591e-06	1.4770919732510203e-06	0.0	8.285976102830621e-07	7.178042602596416e-07	8.776079808859682e-07	7.038252850099886e-07	8.608719472914386e-07	3.5449801258285633e-07
AATATAAGGTCCAATGCGTTTCAGATGTTGGAAGTCTCAAGATTTTTTGTTC	2.3984565452440046e-06	3.141977222992524e-06	4.0509543333535084e-06	2.1293036687263422e-07	1.1022091513184042e-06	9.633208521202306e-07	0.0	1.5190956188522805e-06	5.22039462007012e-07	8.776079808859682e-07	2.2197566681084256e-06	1.1780352962935476e-06	1.3167069038791806e-06
TCACCAATATTCAATACGGTTATCTAGTTGGAAGTCTCAAGATTTTTTGTTC	7.035472532715747e-06	5.2366287049875395e-06	5.718994352969659e-06	6.60084137305166e-06	5.770389086313999e-06	5.715703722580035e-06	0.0	8.009776899402933e-06	6.917022871592909e-06	5.940730947535785e-06	6.117865938932978e-06	8.1103199244825e-06	5.87453849423019e-06
TAACCAACTTATAAATGAATTTCTGTGTTGGAAGTCTCAAGATTTTTTGTTC	7.994855150813349e-07	9.30956214220007e-07	1.191457156868679e-06	1.064651834363171e-06	7.13194156735438e-07	1.2844278028269741e-06	0.0	7.595478094261403e-07	4.567845292561355e-07	6.750830622199756e-07	3.7898284577460927e-07	2.265452492872207e-07	2.0257029290448933e-07
CACAGAATCATCAATTACTTTTTTGAGAAGCAACAGGCAAACCGATTATGTA	0.0	0.0	0.0	0.0	5.835224918744493e-07	5.137711211307897e-07	0.0	3.452490042846092e-07	5.22039462007012e-07	3.375415311099878e-07	1.0828081307845979e-07	2.265452492872207e-07	2.0257029290448933e-07
AGTTTAATACTCAACGGCGTGTGGGAGTTGGAAGTCTCAAGATTTTTTGTTC	0.0	0.0	0.0	0.0	0.0	0.0	0.0	0.0	0.0	0.0	2.7070203269614945e-07	1.8123619942977655e-07	2.0257029290448933e-07
CTAAAAACTGGTAATTTGGTTGTCTCGTTGGAAGTCTCAAGATTTTTTGTTC	7.994855150813349e-07	6.982171606650053e-07	4.765828627474716e-07	1.4905125681084395e-06	5.835224918744493e-07	8.348780718375333e-07	0.0	7.595478094261403e-07	6.52549327508765e-07	8.776079808859682e-07	4.872636588530691e-07	5.890176481467738e-07	1.51927719678367e-07
GGTTAAATCGGGAAGTTCGTTTCACTTAATCAAAAGTCAAGAGACTTTAGAA	1.1192797211138688e-06	1.047325740997508e-06	1.6680400196161506e-06	1.2775822012358053e-06	2.463761632358786e-06	2.1835272648058563e-06	0.0	2.6929422334199516e-06	2.088157848028048e-06	2.6328239426579047e-06	1.3535101634807473e-06	1.948289143870098e-06	1.367349477105303e-06
GAGCCAATCGGGAACGGGGTTGGGAGGAAGCAACAGGCAAACCGATTATGTA	7.994855150813349e-07	8.145866874425062e-07	2.382914313737358e-07	2.3422340355989765e-06	5.835224918744493e-07	8.348780718375333e-07	0.0	4.1429880514153106e-07	5.872943947578885e-07	4.7255814355398287e-07	2.7070203269614945e-07	1.8123619942977655e-07	3.5449801258285633e-07
TACATAAACAGAAAATCCGTTTCATATCCCTAAGAGTAAACCAAGTTGTATC	0.0	0.0	0.0	0.0	3.241791621524718e-07	6.422139014134872e-08	0.0	0.0	0.0	0.0	0.0	0.0	0.0
ATAACAATTAGTAATTCGGTTATTTCGAAGCAACAGGCAAACCGATTATGTA	0.0	9.30956214220007e-07	4.765828627474716e-07	0.0	3.890149945829662e-07	1.9266417042404613e-07	0.0	2.0714940257076553e-07	5.22039462007012e-07	6.750830622199755e-08	4.872636588530691e-07	1.8123619942977655e-07	3.5449801258285633e-07
TAGTCAAAACTTAAGAAGATTATCGCAGCCGAATGGATAACTAATTTAGGTG	0.0	0.0	0.0	0.0	0.0	0.0	0.0	0.0	0.0	0.0	0.0	0.0	2.5321286613061163e-07
AAGTAAAATACCAATTTAATTCGGGTGTTGGAAGTCTCAAGATTTTTTGTTC	2.7182507512765385e-06	3.6074553301025276e-06	4.0509543333535084e-06	4.684468071197953e-06	3.954985778260156e-06	3.4679550676328304e-06	4.380335796542163e-06	2.969141436847639e-06	3.197491704792949e-06	2.9703654737678925e-06	2.2738970746476555e-06	3.1716334900210894e-06	1.823132636140404e-06
GCTTGACCCGCGTTTCGGGATAACTTGAAGCAACAGGCAAACCGATTATGTA	0.0	0.0	0.0	0.0	0.0	0.0	0.0	0.0	0.0	0.0	0.0	2.265452492872207e-07	1.51927719678367e-07
TACCTAAGTTGGAATCCTTTTATGTGAGTATAAAACATAAGGTTGTTAGTGT	0.0	0.0	0.0	0.0	0.0	0.0	0.0	0.0	3.9152959650525905e-07	2.0252491866599267e-07	0.0	4.530904985744414e-08	0.0
AATTAAAGATCGAAGGAGGTTACGGATAATCAAAAGTCAAGAGACTTTAGAA	0.0	0.0	0.0	0.0	9.077016540269211e-07	1.2202064126856255e-06	0.0	9.666972119969058e-07	1.4356085205192831e-06	1.215149511995956e-06	1.2993697569415175e-06	1.5858167450105447e-06	1.1647791842008137e-06
AATGCAAGCCGTAAGAATGTTGGGGCGAAGCAACAGGCAAACCGATTATGTA	9.593826180976018e-07	1.047325740997508e-06	2.382914313737358e-06	1.7034429349810738e-06	1.1022091513184042e-06	1.1559850225442768e-06	0.0	5.523984068553747e-07	3.9152959650525905e-07	2.0252491866599267e-07	3.7898284577460927e-07	2.7185429914466483e-07	2.0257029290448933e-07
GGGGCAATGTGGAATCCGATTCACCTGTTGGAAGTCTCAAGATTTTTTGTTC	1.4390739271464027e-06	2.094651481995016e-06	7.148742941212074e-07	1.2775822012358053e-06	2.139582470206314e-06	2.055084484523159e-06	0.0	8.976474111399839e-07	1.2398437222666536e-06	8.776079808859682e-07	9.745273177061382e-07	1.1327262464361035e-06	8.102811716179573e-07
TTCTCAACCGTAAATAAGGTTAGAAAGTTGGAAGTCTCAAGATTTTTTGTTC	2.0786623392114706e-06	1.6291733748850124e-06	1.4297485882424148e-06	6.387911006179026e-07	1.1670449837488987e-06	1.2202064126856255e-06	0.0	1.311946216281515e-06	2.479687444533307e-06	1.4851827368839463e-06	2.2738970746476555e-06	1.9029800940126536e-06	2.430843514853872e-06
TTCCAAAAATTAAAGTACGTTGGATCGAAGCAACAGGCAAACCGATTATGTA	1.4390739271464027e-06	1.7455429016625133e-06	1.6680400196161506e-06	1.2775822012358053e-06	2.0099108053453253e-06	8.348780718375333e-07	0.0	1.1047968137107493e-06	1.044078924014024e-06	4.7255814355398287e-07	7.038252850099886e-07	9.061809971488828e-07	1.063494037748569e-06
TTCATAATGAATAACTAGTTTGCAGTAGTATAAAACATAAGGTTGTTAGTGT	0.0	0.0	0.0	0.0	0.0	3.2110695070674353e-07	0.0	2.7619920342768734e-07	6.52549327508765e-07	3.375415311099878e-07	5.414040653922989e-07	9.514900470063268e-07	9.11566318070202e-07
TAGTGAATCTTAAACGGGCTTAGCCCCCATGAAAGAATAATGGTTTTATAGT	1.1192797211138688e-06	1.861912428440014e-06	1.191457156868679e-06	4.2586073374526844e-07	1.945074972914831e-07	3.2110695070674353e-07	0.0	3.452490042846092e-07	0.0	0.0	0.0	1.3592714957233241e-07	2.0257029290448933e-07
CGTTCAAAGCAAAATTTGTTTAGTAAAGTATAAAACATAAGGTTGTTAGTGT	2.7182507512765385e-06	2.792868642660021e-06	2.382914313737358e-06	2.981025136216879e-06	3.0472841242332352e-06	2.247748654947205e-06	0.0	2.3476932291353426e-06	1.4356085205192831e-06	7.425913684419731e-07	1.4617909765592071e-06	1.0874171965786593e-06	1.4179920503314253e-06
ACTCAAAGAGATAACCTTATTTGAAAAGTATAAAACATAAGGTTGTTAGTGT	0.0	8.145866874425062e-07	4.765828627474716e-07	1.2775822012358053e-06	7.13194156735438e-07	1.0275422422615795e-06	0.0	4.833486059984529e-07	3.262746637543825e-07	6.07574755997978e-07	2.7070203269614945e-07	5.437085982893297e-07	1.51927719678367e-07
GCTTCAAGAGTCAAGGTTGTTTTACTGTTGGAAGTCTCAAGATTTTTTGTTC	3.0380449573090725e-06	4.771150597877536e-06	3.574371470606037e-06	4.684468071197953e-06	6.418747410618942e-06	5.587260942297338e-06	0.0	4.488237055699919e-06	5.6119242165753795e-06	4.658073129317831e-06	4.114670896981472e-06	3.7153420883104194e-06	2.481486088079994e-06
TCACAAAAGTATAAGTCAATTTAGTGGTACCAAGACAAAAAACTGTTATTTA	1.7588681331789367e-06	1.6291733748850124e-06	1.6680400196161506e-06	2.981025136216879e-06	5.770389086313999e-06	3.917504798622271e-06	0.0	7.181179289119871e-06	1.3377261213929683e-05	1.2286511732403555e-05	2.2576549526858868e-05	1.984536383756053e-05	3.544980125828563e-05
ATGCAAACTCAAAACATGGTTAATCTGTTGGAAGTCTCAAGATTTTTTGTTC	1.1192797211138688e-06	2.3273905355500175e-06	3.336080039232301e-06	2.129303668726342e-06	1.03737331888791e-06	5.137711211307897e-07	0.0	6.214482077122965e-07	1.8923930497754186e-06	1.8902325742159315e-06	2.2738970746476555e-06	1.1780352962935476e-06	1.7218474896881592e-06
TTTTGAAAATGAAAATAAGTTTACAGGAAGCAACAGGCAAACCGATTATGTA	0.0	0.0	0.0	0.0	0.0	0.0	0.0	0.0	5.22039462007012e-07	2.700332248879902e-07	0.0	1.3592714957233241e-07	5.064257322612233e-08
AATATAAGCACCAAGTATTTTCATTCGTTGGAAGTCTCAAGATTTTTTGTTC	5.27660439953681e-06	3.258346749770025e-06	2.621205745111094e-06	3.6198162368347815e-06	3.825314113399168e-06	3.98172618876362e-06	0.0	4.14298805141531e-06	3.4585114357964546e-06	3.3754153110998775e-06	3.464986018510713e-06	3.94188733759764e-06	2.734698954210606e-06
GGCAGAAAAGTAAATGGGTTTCGTGCGAAGCAACAGGCAAACCGATTATGTA	1.5989710301626697e-06	1.978281955217515e-06	1.4297485882424148e-06	1.2775822012358053e-06	1.03737331888791e-06	6.422139014134871e-07	4.380335796542163e-06	8.285976102830621e-07	6.52549327508765e-07	1.6201993493279413e-06	1.1369485373238277e-06	2.220143443014763e-06	8.609237448440796e-07
GTATGAAACTCAAATTTGCTTCAGACCTACGAAGACGCAACCAAATTGGTTA	5.27660439953681e-06	6.51669349954005e-06	1.072311441181811e-05	5.536189538688489e-06	4.927523264717572e-06	4.816604260601153e-06	4.380335796542163e-06	6.283531877979887e-06	5.22039462007012e-06	5.940730947535785e-06	6.388567971629128e-06	6.2526488803272905e-06	6.229036506813047e-06
TATATAAAACATAAGGAAATTTTAAAAGTATAAAACATAAGGTTGTTAGTGT	0.0	0.0	0.0	0.0	1.3615524810403818e-06	8.990994619788819e-07	0.0	6.904980085692183e-08	3.262746637543825e-07	2.700332248879902e-07	4.3312325231383915e-07	5.437085982893297e-07	5.064257322612233e-08
TGCACAAACCTGAATCATCTTCATAAAGTATAAAACATAAGGTTGTTAGTGT	1.1192797211138688e-06	1.6291733748850124e-06	2.382914313737358e-07	0.0	3.241791621524718e-07	6.422139014134871e-07	0.0	2.0714940257076553e-07	5.22039462007012e-07	3.375415311099878e-07	2.1656162615691957e-07	3.624723988595531e-07	5.064257322612233e-08
GACATAACCTGAAATGGCGTTGGTTTGTTGGAAGTCTCAAGATTTTTTGTTC	7.994855150813349e-07	1.2800647945525097e-06	9.531657254949432e-07	6.387911006179026e-07	8.428658215964267e-07	7.706566816961845e-07	0.0	8.285976102830621e-07	3.262746637543825e-07	6.07574755997978e-07	7.038252850099886e-07	3.1716334900210894e-07	3.5449801258285633e-07
GGCTAAAGTTATAATCGAGTTGGTATGTACCAAGACAAAAAACTGTTATTTA	2.7182507512765385e-06	3.025607696215023e-06	3.0977886078585654e-06	1.7034429349810738e-06	1.5560599783318649e-06	3.0184053366433893e-06	0.0	2.900091635990717e-06	2.218667713529801e-06	2.2277741053259193e-06	1.624212196176897e-06	3.307560639593422e-06	2.430843514853872e-06
TTATTAAAAAGGAACTAAGTTTTTGTAGTATAAAACATAAGGTTGTTAGTGT	0.0	0.0	0.0	0.0	3.890149945829662e-07	6.422139014134871e-07	0.0	2.0714940257076553e-07	6.52549327508765e-07	6.750830622199755e-08	3.7898284577460927e-07	1.8123619942977655e-07	2.5321286613061163e-07
ATCGCAAAGTGAAACCTGATTACTTCGAAGCAACAGGCAAACCGATTATGTA	1.4390739271464027e-06	1.3964343213300106e-06	4.765828627474716e-07	1.7034429349810738e-06	9.077016540269211e-07	4.4954973098944097e-07	4.380335796542163e-06	1.1047968137107493e-06	3.9152959650525905e-07	1.215149511995956e-06	7.579656915492185e-07	1.2233443461509916e-06	8.609237448440796e-07
AATCTAACAGTTAAAATCTTTTAGAAGTTGGAAGTCTCAAGATTTTTTGTTC	3.3578391633416064e-06	2.792868642660021e-06	2.382914313737358e-06	2.3422340355989765e-06	3.1121199566637297e-06	3.2110695070674353e-06	0.0	1.8643446231368897e-06	2.479687444533307e-06	2.1602657991039216e-06	3.573266831589173e-06	4.1231235370274164e-06	2.734698954210606e-06
GCGTAAATCATCAATCATTTTAGTTTCCATGAAAGAATAATGGTTTTATAGT	4.796913090488009e-06	5.469367758542541e-06	3.0977886078585654e-06	4.04567697058005e-06	4.019821610690651e-06	4.302833139470364e-06	0.0	4.350137453986076e-06	3.1322367720420724e-06	3.84797345465386e-06	2.977722359657644e-06	3.7153420883104194e-06	2.5321286613061164e-06
AAGATAACAGGTAAGTTTTTTACGTTGTTGGAAGTCTCAAGATTTTTTGTTC	0.0	0.0	0.0	0.0	0.0	6.422139014134871e-07	0.0	6.904980085692183e-08	2.61019731003506e-07	0.0	5.4140406539229893e-08	4.530904985744414e-08	5.064257322612233e-08
CAACAAAGTATCAAAGCTATTAGCTCGCCAAAATTGGCAACCCCATTTTACG	0.0	0.0	1.191457156868679e-06	0.0	0.0	0.0	4.380335796542163e-06	0.0	0.0	0.0	1.0828081307845979e-07	0.0	5.064257322612233e-08
CCGTTAAGAGCAAAGTCGTTTGCAGGGTTGGAAGTCTCAAGATTTTTTGTTC	1.2791768241301358e-06	1.1636952677750088e-07	7.148742941212074e-07	1.2775822012358053e-06	1.426388313470876e-06	8.348780718375333e-07	0.0	1.3809960171384368e-06	9.13569058512271e-07	1.0126245933299634e-06	1.7866334157945865e-06	9.96799096863771e-07	1.367349477105303e-06
ACGTTAAGACGAAACTACATTTGGTGAGTATAAAACATAAGGTTGTTAGTGT	1.1192797211138688e-06	1.047325740997508e-06	4.765828627474716e-07	4.2586073374526844e-07	2.593433297219775e-07	3.2110695070674353e-07	0.0	2.7619920342768734e-07	1.9576479825262952e-07	5.400664497759804e-07	2.1656162615691957e-07	2.265452492872207e-07	4.55783159035101e-07
ACATAAAACGCAAAGATTTTTCAACCTAATCAAAAGTCAAGAGACTTTAGAA	1.1192797211138688e-06	3.4910858033250264e-07	9.531657254949432e-07	1.7034429349810738e-06	9.725374864574154e-07	5.779925112721384e-07	4.380335796542163e-06	1.242896415424593e-06	1.174588789515777e-06	1.0801328995519608e-06	1.2993697569415175e-06	1.0874171965786593e-06	5.570683054873456e-07
GCAATAACAATCAAGAAAGTTTGATGGAAGCAACAGGCAAACCGATTATGTA	1.2791768241301358e-06	8.145866874425062e-07	1.191457156868679e-06	8.517214674905369e-07	1.1670449837488987e-06	1.2202064126856255e-06	0.0	2.071494025707655e-06	1.5661183860210362e-06	1.6877076555499388e-06	8.662465046276783e-07	1.0874171965786593e-06	1.823132636140404e-06
AACATAATCCTAACCGTCATTAGATAGTTGGAAGTCTCAAGATTTTTTGTTC	0.0	0.0	0.0	0.0	0.0	0.0	0.0	0.0	0.0	0.0	0.0	0.0	3.03855439356734e-07
TAAAGAACGGGTAAGCGTGTTACCGGGAAGCAACAGGCAAACCGATTATGTA	0.0	0.0	0.0	0.0	0.0	3.2110695070674353e-07	0.0	4.833486059984529e-07	3.262746637543825e-07	6.07574755997978e-07	4.3312325231383915e-07	5.890176481467738e-07	7.596385983918349e-07
TTGTAAATATTAAAATAAATTGCGGTGAAGCAACAGGCAAACCGATTATGTA	0.0	6.982171606650053e-07	4.765828627474716e-07	1.2775822012358053e-06	3.890149945829662e-07	1.541313363392369e-06	4.380335796542163e-06	9.666972119969058e-07	9.788239912631475e-07	1.0126245933299634e-06	1.1369485373238277e-06	1.2686533960084358e-06	5.570683054873456e-07
AGCCAAATGGTGAAAGGCATTTCGTGGTTGGAAGTCTCAAGATTTTTTGTTC	7.994855150813349e-07	2.211021008772517e-06	1.6680400196161506e-06	1.2775822012358053e-06	1.750567475623348e-06	1.348649192968323e-06	0.0	1.5190956188522805e-06	1.6313733187719125e-06	1.5526910431059437e-06	1.9490546354122763e-06	1.5858167450105447e-06	1.4179920503314253e-06
GGTTGAAGTTTGAAGGAAATTGTGGGAGTATAAAACATAAGGTTGTTAGTGT	0.0	2.792868642660021e-06	9.531657254949432e-07	2.129303668726342e-06	1.4912241459013704e-06	2.055084484523159e-06	0.0	1.3809960171384368e-06	1.2398437222666536e-06	1.3501661244399512e-06	1.1910889438630577e-06	1.31396244586588e-06	1.1141366109746913e-06
CTAGCAATAATTAATCAGGTTTACTCGTACCAAGACAAAAAACTGTTATTTA	5.9161928116018775e-06	6.051215392430046e-06	3.8126629019797727e-06	4.471537704325318e-06	3.2417916215247183e-06	3.7890620183395737e-06	0.0	4.764436259127607e-06	4.894119956315738e-06	4.725581435539829e-06	4.601934555834541e-06	3.081015390306201e-06	4.861687029707744e-06
TTAATAAACAAGAAACGGGTTCTGGAGAAGCAACAGGCAAACCGATTATGTA	0.0	0.0	0.0	0.0	3.890149945829662e-07	1.9266417042404613e-07	0.0	2.0714940257076553e-07	0.0	1.350166124439951e-07	1.0828081307845979e-07	2.7185429914466483e-07	2.0257029290448933e-07
ATGCCAAATTTAAATACTTTTCGGAATAATCAAAAGTCAAGAGACTTTAGAA	0.0	5.818476338875044e-07	0.0	2.1293036687263422e-07	2.593433297219775e-07	1.9266417042404613e-07	0.0	6.214482077122965e-07	2.61019731003506e-07	7.425913684419731e-07	1.624212196176897e-07	1.3592714957233241e-07	2.5321286613061163e-07
GCGTAAACTATAAAAGGTTTTTCAATGTACCAAGACAAAAAACTGTTATTTA	0.0	0.0	0.0	1.064651834363171e-06	3.241791621524718e-07	1.9266417042404613e-07	0.0	1.3809960171384367e-07	1.9576479825262952e-07	1.350166124439951e-07	5.4140406539229893e-08	9.061809971488828e-08	5.570683054873456e-07
TACCAAATGAGAAACTGGATTCCACAGTTGGAAGTCTCAAGATTTTTTGTTC	1.7588681331789367e-06	8.145866874425062e-07	1.9063314509898863e-06	6.387911006179026e-07	1.6208958107623591e-06	1.2202064126856255e-06	0.0	8.976474111399839e-07	1.7618831842736656e-06	6.750830622199756e-07	5.955444719315288e-07	1.1327262464361035e-06	9.622088912963244e-07
ACAAAAAGGTCTAAAAGTGTTGGAAATCCTAAAACACAAACCCCATTCTGGG	0.0	0.0	0.0	0.0	0.0	0.0	0.0	0.0	0.0	0.0	0.0	2.7185429914466483e-07	1.0128514645224467e-07
TGCTTAACATCGAATGAATTTCCATCGTTGGAAGTCTCAAGATTTTTTGTTC	4.956810193504276e-06	4.305672490767533e-06	7.625325803959545e-06	5.110328804943221e-06	7.261613232215369e-06	7.064352915548358e-06	0.0	7.457378492547559e-06	7.700082064603428e-06	7.69594690930772e-06	7.308954882796036e-06	7.929083725052724e-06	6.887389958752637e-06
GTATTAATATGGAATAACTTTTTTCCGAAGCAACAGGCAAACCGATTATGTA	0.0	0.0	0.0	0.0	5.18686659443955e-07	8.990994619788819e-07	0.0	5.523984068553747e-07	3.262746637543825e-07	1.350166124439951e-07	5.4140406539229893e-08	9.061809971488828e-08	0.0
CTTAAAAAAGGAAAATATCTTATTCTGTTGGAAGTCTCAAGATTTTTTGTTC	7.994855150813349e-07	2.3273905355500175e-07	2.382914313737358e-07	2.1293036687263422e-07	4.5385082701346056e-07	1.6055347535337177e-06	0.0	5.523984068553747e-07	5.22039462007012e-07	6.07574755997978e-07	3.248424392353794e-07	6.79635747861662e-07	3.5449801258285633e-07
GTTTAAACTCCGAATCTGTTTGTAGTGAAGCAACAGGCAAACCGATTATGTA	5.756295708585611e-06	3.6074553301025276e-06	5.0041200588484515e-06	3.193955503089513e-06	3.1121199566637297e-06	3.2752908972087844e-06	0.0	2.416743029992264e-06	1.8923930497754186e-06	2.9703654737678925e-06	2.8694415465791843e-06	2.4919977421594274e-06	1.0128514645224465e-06
ACCGAAAGACTTAAACTAGTTGCCTATAATCAAAAGTCAAGAGACTTTAGAA	7.994855150813349e-07	1.3964343213300106e-06	2.1446228823636223e-06	2.5551644024716105e-06	2.7879407945112576e-06	3.082626726784738e-06	8.760671593084326e-06	3.3143904411322485e-06	2.8059621082876897e-06	2.8353488613238972e-06	2.4904587008045752e-06	1.5858167450105447e-06	2.0763455022710154e-06
AGAATAAATCTTAAGCTTCTTTTGGTTAATCAAAAGTCAAGAGACTTTAGAA	0.0	0.0	0.0	0.0	0.0	0.0	0.0	3.452490042846092e-07	1.9576479825262952e-07	2.0252491866599267e-07	2.1656162615691957e-07	1.8123619942977655e-07	1.0128514645224467e-07
GGAATAAGTTGAAAGGCCATTGGTCTTAATCAAAAGTCAAGAGACTTTAGAA	0.0	0.0	0.0	0.0	0.0	3.2110695070674353e-07	0.0	6.904980085692183e-08	0.0	6.750830622199755e-08	1.624212196176897e-07	2.7185429914466483e-07	2.5321286613061163e-07
TTATAAATATCTAACTAGTTTCAAAAGAAGCAACAGGCAAACCGATTATGTA	0.0	0.0	0.0	0.0	0.0	5.779925112721384e-07	0.0	1.3809960171384367e-07	4.567845292561355e-07	1.350166124439951e-07	2.1656162615691957e-07	0.0	0.0
TGCACAACTTTAAACAGTTTTTGTAGGTTGGAAGTCTCAAGATTTTTTGTTC	1.5989710301626697e-06	2.3273905355500175e-06	2.1446228823636223e-06	2.7680947693442446e-06	1.945074972914831e-06	3.2110695070674353e-06	0.0	4.14298805141531e-06	2.479687444533307e-06	3.03787377998989e-06	3.735688051206863e-06	4.032505437312528e-06	3.3424098329240736e-06
ACTAGAAGGGTCAATCAAATTGTCGGGTTGGAAGTCTCAAGATTTTTTGTTC	0.0	0.0	0.0	0.0	7.13194156735438e-07	3.2110695070674353e-07	0.0	6.904980085692183e-08	1.30509865501753e-07	0.0	5.4140406539229893e-08	0.0	0.0
AGCGGAAATACCAACTCATTTTATATGTTGGAAGTCTCAAGATTTTTTGTTC	0.0	1.1636952677750087e-06	2.382914313737358e-07	1.916373301853708e-06	1.231880816179393e-06	1.2844278028269741e-06	0.0	1.0357470128538276e-06	1.3703535877684066e-06	8.776079808859682e-07	1.7324930092553566e-06	2.5826158418743157e-06	1.823132636140404e-06
TCAAGAATAAACAATGTTTTTGACGGAGTATAAAACATAAGGTTGTTAGTGT	7.994855150813349e-07	8.145866874425062e-07	9.531657254949432e-07	6.387911006179026e-07	8.428658215964267e-07	1.4770919732510203e-06	0.0	2.0714940257076553e-07	5.872943947578885e-07	4.0504983733198533e-07	5.955444719315288e-07	1.0874171965786593e-06	6.583534519395903e-07
TACGCAATTGTGAAAGCGTATAATGTGAAGCAACAGGCAAACCGATTATGTA	9.593826180976018e-07	5.818476338875044e-07	2.8594971764848296e-06	4.2586073374526844e-07	1.945074972914831e-07	1.2844278028269743e-07	0.0	2.7619920342768734e-07	1.30509865501753e-07	0.0	5.4140406539229893e-08	4.530904985744414e-08	1.0128514645224467e-07
CTACTAATGAAGAATTGCTTTTTCTATCCCTAAGAGTAAACCAAGTTGTATC	2.0786623392114706e-06	1.978281955217515e-06	9.531657254949432e-07	6.387911006179026e-07	2.2044183026368084e-06	1.2202064126856255e-06	0.0	6.214482077122965e-07	5.872943947578885e-07	3.375415311099878e-07	1.624212196176897e-07	1.8123619942977655e-07	3.5449801258285633e-07
CAAGTAAATCAGAAGTGTATTATTGCTAATCAAAAGTCAAGAGACTTTAGAA	1.1192797211138688e-06	1.047325740997508e-06	9.531657254949432e-07	8.517214674905369e-07	7.13194156735438e-07	1.7981989239577639e-06	0.0	2.2095936274214987e-06	2.0229029152771714e-06	1.957740880437929e-06	1.515931383098437e-06	2.1295253432998745e-06	1.6712049164620368e-06
TTTCAAACAAGGAAACACTTTCATAGGTTGGAAGTCTCAAGATTTTTTGTTC	1.2791768241301358e-06	1.2800647945525097e-06	1.9063314509898863e-06	1.7034429349810738e-06	7.13194156735438e-07	1.0917636324029281e-06	0.0	1.1047968137107493e-06	1.2398437222666536e-06	2.0252491866599267e-07	4.872636588530691e-07	6.343266980042179e-07	1.063494037748569e-06
TACGCAAGCATTAAGAGTCTTAATAAAGCCGAATGGATAACTAATTTAGGTG	0.0	0.0	0.0	0.0	3.241791621524718e-07	0.0	4.380335796542163e-06	0.0	0.0	6.750830622199755e-08	0.0	0.0	0.0
TAAATAACGTATAATCTGGTTTTCCTGTACCAAGACAAAAAACTGTTATTTA	1.1192797211138688e-06	1.7455429016625133e-06	4.765828627474716e-07	2.129303668726342e-06	1.2967166486098873e-06	1.4128705831096717e-06	0.0	8.285976102830621e-07	1.30509865501753e-06	1.957740880437929e-06	1.4076505700199772e-06	9.96799096863771e-07	5.570683054873456e-07
TTTGTAAATCCAAAGTGTTTTTACAAGTACCAAGACAAAAAACTGTTATTTA	0.0	0.0	0.0	0.0	0.0	0.0	0.0	0.0	0.0	0.0	3.7898284577460927e-07	1.3592714957233241e-07	6.07710878713468e-07
CAGCAAAACGTATAAATGCTTTGCGTGTTGGAAGTCTCAAGATTTTTTGTTC	0.0	0.0	0.0	0.0	6.483583243049436e-07	1.9266417042404613e-07	0.0	2.0714940257076553e-07	3.262746637543825e-07	1.350166124439951e-07	5.4140406539229893e-08	4.077814487169972e-07	1.51927719678367e-07
AGCCAAATCATCAAACATTTTCTGGTTCCTAAAACACAAACCCCATTCTGGG	0.0	0.0	0.0	0.0	0.0	0.0	0.0	0.0	0.0	0.0	0.0	0.0	2.5321286613061163e-07
TATGTAAGTAGAAATCTAATTCTTTTTAATCAAAAGTCAAGAGACTTTAGAA	0.0	0.0	0.0	0.0	4.5385082701346056e-07	1.9266417042404613e-07	0.0	4.1429880514153106e-07	5.22039462007012e-07	2.700332248879902e-07	3.248424392353794e-07	3.1716334900210894e-07	1.0128514645224467e-07
CTGTAAAAGTACAATTTATTTCTGCTTAATCAAAAGTCAAGAGACTTTAGAA	7.994855150813349e-07	1.7455429016625133e-06	0.0	0.0	2.593433297219775e-07	5.137711211307897e-07	0.0	6.904980085692184e-07	5.872943947578885e-07	6.07574755997978e-07	7.038252850099886e-07	1.0874171965786593e-06	2.5321286613061163e-07
TCAGTAAGAATGAATCGTCTTAACATAGTATAAAACATAAGGTTGTTAGTGT	1.1192797211138688e-06	8.145866874425062e-07	9.531657254949432e-07	6.387911006179026e-07	7.13194156735438e-07	1.2202064126856255e-06	0.0	1.726245021423046e-06	1.5661183860210362e-06	1.3501661244399512e-06	1.4076505700199772e-06	1.7217438945828772e-06	8.102811716179573e-07
ATTGCAAAACGTAAGTGCCTTTATTTTCAAAAAAACACAATTTCGTTGGGTA	0.0	0.0	0.0	0.0	0.0	0.0	0.0	0.0	0.0	6.07574755997978e-07	0.0	0.0	0.0
CTTGAAAGTTAGAAGGCGCTTAGTCTGTTGGAAGTCTCAAGATTTTTTGTTC	0.0	1.2800647945525097e-06	1.191457156868679e-06	4.2586073374526844e-07	2.2044183026368084e-06	1.1559850225442768e-06	0.0	1.726245021423046e-06	2.936471973789443e-06	2.4978073302139094e-06	2.8694415465791843e-06	2.899779190876425e-06	2.9879118203412174e-06
ACAATAAAGATCAATCAAATTTAAGTGAAGCAACAGGCAAACCGATTATGTA	0.0	0.0	0.0	0.0	0.0	0.0	0.0	4.833486059984529e-07	1.30509865501753e-07	2.0252491866599267e-07	1.0828081307845979e-07	9.061809971488828e-08	0.0
AAAGGAAACACGAATTTATTTTTACAGTTGGAAGTCTCAAGATTTTTTGTTC	2.5583536482602716e-06	2.211021008772517e-06	1.191457156868679e-06	3.4068858699621475e-06	2.658269129650269e-06	3.339512287350133e-06	4.380335796542163e-06	4.073938250558388e-06	3.91529596505259e-06	4.725581435539829e-06	5.03505780814838e-06	4.757450235031634e-06	4.253976150994276e-06
ATTACAACACCTAAAGTTTTTTAAGCGAAGCAACAGGCAAACCGATTATGTA	2.2385594422277376e-06	4.072933437212531e-06	4.765828627474716e-07	1.064651834363171e-06	6.483583243049436e-07	8.990994619788819e-07	0.0	1.3809960171384368e-06	7.830591930105181e-07	8.100996746639707e-07	1.8407738223338165e-06	6.343266980042179e-07	1.215421757426936e-06
ACGGAAATTGAAAATGGCTTTTTTGCTCCCTAAGAGTAAACCAAGTTGTATC	0.0	5.818476338875044e-07	1.4297485882424148e-06	8.517214674905369e-07	1.3615524810403818e-06	5.779925112721384e-07	0.0	6.214482077122965e-07	1.30509865501753e-06	1.0126245933299634e-06	7.579656915492185e-07	8.608719472914386e-07	1.367349477105303e-06
GAACGAAAGTGTAAAGTTCTTGTCTGGTTGGAAGTCTCAAGATTTTTTGTTC	3.0380449573090725e-06	2.211021008772517e-06	1.9063314509898863e-06	1.064651834363171e-06	2.07474663777582e-06	2.440412825371251e-06	0.0	3.038191237704561e-06	2.5449423772841836e-06	2.295282411547917e-06	3.519126425049943e-06	2.8544701410189807e-06	1.7724900629142816e-06
TTTTGAAGTTTAAAGCGGATTCGATAAGTATAAAACATAAGGTTGTTAGTGT	9.593826180976018e-07	6.982171606650053e-07	4.765828627474716e-07	6.387911006179026e-07	1.2967166486098874e-07	3.2110695070674353e-07	0.0	2.0714940257076553e-07	3.9152959650525905e-07	3.375415311099878e-07	2.7070203269614945e-07	1.3592714957233241e-07	1.51927719678367e-07
ACGATAAATATAAATTGTGTTCGTGGGTTGGAAGTCTCAAGATTTTTTGTTC	0.0	6.982171606650053e-07	2.382914313737358e-07	0.0	1.945074972914831e-07	2.5688556056539487e-07	0.0	5.523984068553747e-07	1.30509865501753e-07	6.750830622199755e-08	2.7070203269614945e-07	1.3592714957233241e-07	3.5449801258285633e-07
TGACTAATTAAAAACAGTATTTTTTTGTTGGAAGTCTCAAGATTTTTTGTTC	0.0	1.5128038481075115e-06	2.382914313737358e-07	3.4068858699621475e-06	1.426388313470876e-06	1.7981989239577639e-06	0.0	1.726245021423046e-06	1.957647982526295e-06	4.7255814355398287e-07	1.6783526027161267e-06	1.7670529444403214e-06	1.6205623432359146e-06
ACGGCAACATTAAAGTTCGTTCCTTACCATGAAAGAATAATGGTTTTATAGT	0.0	0.0	0.0	0.0	3.890149945829662e-07	5.137711211307897e-07	0.0	2.0714940257076553e-07	4.567845292561355e-07	3.375415311099878e-07	2.1656162615691957e-07	4.077814487169972e-07	3.03855439356734e-07
TCAAAAAGTAACAACCGTCTTAGGGGGTTGGAAGTCTCAAGATTTTTTGTTC	4.317221781439208e-06	3.141977222992524e-06	5.0041200588484515e-06	2.981025136216879e-06	5.835224918744493e-06	3.853283408480922e-06	8.760671593084326e-06	5.316834665982981e-06	6.656003140589403e-06	7.493421990641729e-06	5.522321467001449e-06	6.5245031794719555e-06	6.380964226491414e-06
TAGTCAAATTGCAATCCTATTACTCGAGTATAAAACATAAGGTTGTTAGTGT	1.2791768241301358e-06	4.654781071100035e-07	2.382914313737358e-07	4.2586073374526844e-07	1.945074972914831e-07	3.2110695070674353e-07	0.0	8.976474111399839e-07	2.61019731003506e-07	4.0504983733198533e-07	2.7070203269614945e-07	1.3592714957233241e-07	2.5321286613061163e-07
ATGGTAATCACAAAGGGGCTTCAGCCGAAGCAACAGGCAAACCGATTATGTA	0.0	5.818476338875044e-07	7.148742941212074e-07	6.387911006179026e-07	1.945074972914831e-07	2.5688556056539487e-07	0.0	3.452490042846092e-07	4.567845292561355e-07	2.0252491866599267e-07	0.0	2.265452492872207e-07	2.5321286613061163e-07
CCAAAAATTTCGAACATCTTTTCCATGTTGGAAGTCTCAAGATTTTTTGTTC	0.0	0.0	0.0	0.0	0.0	0.0	0.0	5.523984068553747e-07	3.9152959650525905e-07	6.750830622199756e-07	3.7898284577460927e-07	4.983995484318855e-07	1.51927719678367e-07
TGCCAAAGACTTAAGCGACTTGTCGGTCGTAAACGATGAATGTGTTTCATGA	0.0	0.0	0.0	0.0	0.0	0.0	0.0	0.0	0.0	0.0	0.0	3.1716334900210894e-07	1.0128514645224467e-07
ATTGAAAACTTAAATACAATTTAGATGAAGCAACAGGCAAACCGATTATGTA	0.0	1.047325740997508e-06	0.0	2.1293036687263422e-07	6.483583243049437e-08	1.9266417042404613e-07	0.0	2.0714940257076553e-07	1.30509865501753e-07	0.0	0.0	9.061809971488828e-08	5.064257322612233e-08
TGATAAACAGTCAAATTGGTTACTCAAGTATAAAACATAAGGTTGTTAGTGT	0.0	0.0	0.0	0.0	0.0	6.422139014134871e-07	0.0	2.7619920342768734e-07	1.30509865501753e-07	2.0252491866599267e-07	3.248424392353794e-07	1.8123619942977655e-07	5.064257322612233e-07
ACAAAAAACTGCAAGTACTTTATGGAGAAGCAACAGGCAAACCGATTATGTA	1.4390739271464027e-06	0.0	1.191457156868679e-06	0.0	2.593433297219775e-07	1.9266417042404613e-07	0.0	4.1429880514153106e-07	1.9576479825262952e-07	4.0504983733198533e-07	3.7898284577460927e-07	1.0421081467212152e-06	5.570683054873456e-07
AAACCAAGAGCGAACGGGGTTGGTGGAGTATAAAACATAAGGTTGTTAGTGT	0.0	9.30956214220007e-07	2.382914313737358e-07	4.2586073374526844e-07	3.890149945829662e-07	3.8532834084809225e-07	0.0	1.3809960171384367e-07	3.9152959650525905e-07	2.0252491866599267e-07	9.745273177061382e-07	4.530904985744414e-07	3.03855439356734e-07
TCAGAAATCAGGATTGCATTTTTACAGTTGGAAGTCTCAAGATTTTTTGTTC	0.0	0.0	0.0	0.0	0.0	0.0	0.0	0.0	3.262746637543825e-07	5.400664497759804e-07	3.248424392353794e-07	4.077814487169972e-07	7.596385983918349e-07
TGAGTAAGCAGCAAATCGTTTCTGTGTACATAACAAAAAAATCGATTGACAC	0.0	0.0	0.0	0.0	0.0	3.8532834084809225e-07	0.0	0.0	0.0	0.0	0.0	0.0	0.0
TATGGAACATTGAATAGACTTAAGTAGTTGGAAGTCTCAAGATTTTTTGTTC	1.4390739271464027e-06	9.30956214220007e-07	2.382914313737358e-06	1.4905125681084395e-06	7.780299891659324e-07	1.1559850225442768e-06	0.0	1.3809960171384368e-06	1.30509865501753e-06	8.776079808859682e-07	7.038252850099886e-07	9.061809971488828e-07	4.0514058580897866e-07
TCAATAACCTTCAATCATGTTTTTGTGTTGGAAGTCTCAAGATTTTTTGTTC	2.3984565452440046e-06	1.978281955217515e-06	5.718994352969659e-06	3.832746603707416e-06	3.890149945829662e-06	3.6606192380568764e-06	4.380335796542163e-06	2.3476932291353426e-06	2.6754522427859367e-06	4.118006679541851e-06	2.598739513883035e-06	3.5341058888806427e-06	4.051405858089786e-06
ACTACAACGGGTAACGTTTTTCAGACGAAGCAACAGGCAAACCGATTATGTA	5.27660439953681e-06	2.6764991158825202e-06	4.765828627474716e-06	1.4905125681084395e-06	3.371463286385707e-06	2.889962556360692e-06	0.0	2.071494025707655e-06	1.6313733187719125e-06	2.092757492881924e-06	1.570071789637667e-06	9.061809971488828e-07	1.215421757426936e-06
AGTGAAAGACTTAAGTGAGTTGGTAAGTTGGAAGTCTCAAGATTTTTTGTTC	3.0380449573090725e-06	3.025607696215023e-06	1.191457156868679e-06	2.3422340355989765e-06	8.428658215964267e-07	1.2844278028269741e-06	0.0	8.976474111399839e-07	7.830591930105181e-07	1.1476412057739585e-06	4.3312325231383915e-07	3.1716334900210894e-07	5.064257322612233e-08
ATGGGAATACCTAATGGATTTGCATCGTTGGAAGTCTCAAGATTTTTTGTTC	1.5989710301626697e-06	3.4910858033250264e-07	2.8594971764848296e-06	0.0	3.890149945829662e-07	2.5688556056539487e-07	0.0	1.3809960171384367e-07	0.0	0.0	0.0	0.0	0.0
ATTGCAACTCATAATACGGTTAGGAGGAAGCAACAGGCAAACCGATTATGTA	5.596398605569344e-06	3.840194383657529e-06	8.340200098080754e-06	3.832746603707416e-06	6.742926572771414e-06	4.49549730989441e-06	0.0	3.2453406402753265e-06	3.3280015702947015e-06	4.658073129317831e-06	4.439513336216851e-06	4.48559593588697e-06	2.3295583684016273e-06
CGAATAACCAAAAAGGGTTTTTAATTGTTGGAAGTCTCAAGATTTTTTGTTC	0.0	9.30956214220007e-07	4.765828627474716e-07	8.517214674905369e-07	3.890149945829662e-07	1.0275422422615795e-06	0.0	1.1047968137107493e-06	7.178042602596416e-07	5.400664497759804e-07	6.496848784707588e-07	5.890176481467738e-07	1.0128514645224465e-06
CTTTTAATTAGTAACCGGGTTTTTGTGAAGCAACAGGCAAACCGATTATGTA	7.994855150813349e-07	3.4910858033250264e-07	1.6680400196161506e-06	2.1293036687263422e-07	3.890149945829662e-07	4.4954973098944097e-07	0.0	6.904980085692183e-08	6.52549327508765e-08	1.350166124439951e-07	3.7898284577460927e-07	2.7185429914466483e-07	2.5321286613061163e-07
TTCAAAATCCTGAAAGCTTTTGTAATGTTGGAAGTCTCAAGATTTTTTGTTC	2.7182507512765385e-06	2.5601295891050193e-06	1.9063314509898863e-06	2.129303668726342e-06	2.5285974647892805e-06	3.98172618876362e-06	0.0	4.004888449701466e-06	4.3720804943087255e-06	3.03787377998989e-06	3.3025647988930234e-06	3.987196387455084e-06	4.051405858089786e-06
GACTGAAGCGAAAAGTATGTTCTAACGTTGGAAGTCTCAAGATTTTTTGTTC	0.0	1.2800647945525097e-06	3.8126629019797727e-06	2.1293036687263422e-07	0.0	0.0	0.0	2.0714940257076553e-07	6.52549327508765e-08	6.750830622199755e-08	1.0828081307845979e-07	1.3592714957233241e-07	2.5321286613061163e-07
TGCATAAGCTGTAAGAAAATTACCATGCCAAAATTGGCAACCCCATTTTACG	0.0	6.982171606650053e-07	9.531657254949432e-07	6.387911006179026e-07	1.945074972914831e-07	0.0	2.1901678982710814e-05	4.1429880514153106e-07	3.262746637543825e-07	1.350166124439951e-07	2.1656162615691957e-07	4.530904985744414e-08	0.0
CCCGGAACCGACAAGGGGGTTCGGGGTCCCTAAGAGTAAACCAAGTTGTATC	3.1979420603253394e-06	2.909238169437522e-06	4.52753719610098e-06	3.193955503089513e-06	2.3340899674977974e-06	3.6606192380568764e-06	4.380335796542163e-06	2.6929422334199516e-06	2.1534127807789245e-06	3.1053820862118874e-06	2.7611607335007245e-06	2.673233941589204e-06	2.0763455022710154e-06
CTTATAATAGCAAATTAAATTGAACTGAAGCAACAGGCAAACCGATTATGTA	0.0	0.0	0.0	0.0	5.835224918744493e-07	1.9266417042404613e-07	0.0	1.3809960171384367e-07	1.9576479825262952e-07	1.350166124439951e-07	0.0	0.0	0.0
TTTGTAAGAACCAACCGGATTCGCTAAGTATAAAACATAAGGTTGTTAGTGT	1.1192797211138688e-06	2.3273905355500175e-07	2.382914313737358e-07	2.1293036687263422e-07	2.593433297219775e-07	3.8532834084809225e-07	0.0	5.523984068553747e-07	1.044078924014024e-06	8.100996746639707e-07	4.3312325231383915e-07	5.437085982893297e-07	9.622088912963244e-07
ACGCCAATATTGAACTGGATTTGAACAGTATAAAACATAAGGTTGTTAGTGT	0.0	0.0	0.0	0.0	0.0	7.064352915548358e-07	0.0	3.452490042846092e-07	4.567845292561355e-07	9.451162871079657e-07	3.7898284577460927e-07	2.7185429914466483e-07	1.51927719678367e-07
GGCACAAATATGAAGGTCGTTTGTGTAGTATAAAACATAAGGTTGTTAGTGT	0.0	0.0	0.0	0.0	5.835224918744493e-07	5.137711211307897e-07	0.0	4.833486059984529e-07	1.9576479825262952e-07	1.350166124439951e-07	2.1656162615691957e-07	1.8123619942977655e-07	1.0128514645224467e-07
GTCTGAACAAACAAAGTATTTTGTGATAATCAAAAGTCAAGAGACTTTAGAA	0.0	8.145866874425062e-07	0.0	4.2586073374526844e-07	0.0	0.0	0.0	0.0	0.0	0.0	0.0	0.0	0.0
TAGACAAGTCTCATGGTTGTTAATACGTTGGAAGTCTCAAGATTTTTTGTTC	2.8781478542928055e-06	3.025607696215023e-06	1.4297485882424148e-06	2.981025136216879e-06	2.9176124593722466e-06	2.8257411662193434e-06	0.0	2.3476932291353426e-06	1.957647982526295e-06	2.295282411547917e-06	1.624212196176897e-07	3.624723988595531e-07	4.0514058580897866e-07
ACCTTAATCGTAAATGGTATTAATATGTTGGAAGTCTCAAGATTTTTTGTTC	2.8781478542928055e-06	1.978281955217515e-06	4.765828627474716e-07	2.5551644024716105e-06	1.8802391404843367e-06	2.440412825371251e-06	0.0	2.2095936274214987e-06	2.218667713529801e-06	1.1476412057739585e-06	3.627407238128403e-06	3.624723988595531e-06	2.633413807758361e-06
TGACTAACGTCAAAATGAATTTGTGGTCCCTAAGAGTAAACCAAGTTGTATC	1.7588681331789367e-06	2.3273905355500175e-07	4.765828627474716e-07	1.2775822012358053e-06	1.231880816179393e-06	1.9266417042404613e-07	0.0	3.452490042846092e-07	4.567845292561355e-07	2.700332248879902e-07	6.496848784707588e-07	6.343266980042179e-07	2.0257029290448933e-07
ACTATAAACCCAAAAAGCCTTAAGTTGAAGCAACAGGCAAACCGATTATGTA	0.0	0.0	0.0	1.4905125681084395e-06	1.1022091513184042e-06	8.990994619788819e-07	0.0	1.311946216281515e-06	6.52549327508765e-07	1.3501661244399512e-06	6.496848784707588e-07	8.155628974339944e-07	4.55783159035101e-07
CGGTTAACAAGTAACTAACTTGGCATGAAGCAACAGGCAAACCGATTATGTA	5.9161928116018775e-06	6.051215392430046e-06	5.480702921595924e-06	5.749119905561124e-06	3.7604782809686735e-06	3.724840628198225e-06	4.380335796542163e-06	4.971585661698372e-06	3.91529596505259e-06	4.590564823095834e-06	5.03505780814838e-06	3.8512692378827515e-06	2.7853415274367283e-06
TTGCGAACATGTAAGATGTTTGCTGCAGTATAAAACATAAGGTTGTTAGTGT	1.4390739271464027e-06	4.654781071100035e-07	2.382914313737358e-07	2.1293036687263422e-07	1.945074972914831e-07	6.422139014134872e-08	0.0	1.3809960171384367e-07	1.30509865501753e-07	2.700332248879902e-07	1.0828081307845979e-07	2.265452492872207e-07	0.0
GCAGAAATTAGCAAGCGCGTTGGTTAGAAGCAACAGGCAAACCGATTATGTA	1.9187652361952037e-06	8.145866874425062e-07	1.4297485882424148e-06	8.517214674905369e-07	1.03737331888791e-06	8.990994619788819e-07	0.0	7.595478094261403e-07	6.52549327508765e-07	5.400664497759804e-07	4.3312325231383915e-07	5.437085982893297e-07	4.0514058580897866e-07
CCAGTAAACATGAATGTAATTCGGTGGTTGGAAGTCTCAAGATTTTTTGTTC	3.6776333693741404e-06	2.211021008772517e-06	1.9063314509898863e-06	3.193955503089513e-06	4.668179934995595e-06	4.3670545296117126e-06	8.760671593084326e-06	4.281087653129154e-06	3.1322367720420724e-06	4.253023291985846e-06	4.0063900839030125e-06	3.307560639593422e-06	2.3295583684016273e-06
ACGTAAAAAGTAAATGGTTTTGATTGGAAGCAACAGGCAAACCGATTATGTA	0.0	0.0	0.0	0.0	0.0	0.0	0.0	3.452490042846092e-07	4.567845292561355e-07	2.700332248879902e-07	1.0828081307845979e-07	6.79635747861662e-07	1.1647791842008137e-06
CATCAAATGCTGAAAAGGTTTACAAAGTACCAAGACAAAAAACTGTTATTTA	9.593826180976018e-07	6.982171606650053e-07	2.382914313737358e-07	4.2586073374526844e-07	1.945074972914831e-07	8.348780718375333e-07	0.0	1.3809960171384367e-07	1.9576479825262952e-07	2.700332248879902e-07	3.248424392353794e-07	6.79635747861662e-07	1.1141366109746913e-06
ACATTAATAATTAATTTGATTGTAAACCATGAAAGAATAATGGTTTTATAGT	1.1192797211138688e-06	2.4437600623275184e-06	7.148742941212074e-07	4.897398438070587e-06	4.019821610690651e-06	5.715703722580035e-06	0.0	2.002444224850733e-06	4.176315696056096e-06	2.8353488613238972e-06	2.2197566681084256e-06	1.7670529444403214e-06	1.7724900629142816e-06
CATCTAAGATACAAACATCTTCTGAAGAAGCAACAGGCAAACCGATTATGTA	4.317221781439208e-06	4.072933437212531e-06	2.382914313737358e-06	2.3422340355989765e-06	3.1121199566637297e-06	2.055084484523159e-06	0.0	2.8310418351337955e-06	2.6754522427859367e-06	2.7003322488799024e-06	3.464986018510713e-06	2.401379642444539e-06	3.89947813841142e-06
TCACTAAGGCTTAACAATTTTCTCTTAGTATAAAACATAAGGTTGTTAGTGT	0.0	0.0	0.0	0.0	0.0	0.0	0.0	3.452490042846092e-07	6.52549327508765e-08	0.0	0.0	0.0	0.0
TTCAAAAGCTTTAATCCGGTTTAAGCGTTGGAAGTCTCAAGATTTTTTGTTC	7.994855150813349e-07	8.145866874425062e-07	2.382914313737358e-07	8.517214674905369e-07	7.13194156735438e-07	1.0917636324029281e-06	0.0	1.0357470128538276e-06	6.52549327508765e-07	7.425913684419731e-07	3.7898284577460927e-07	5.890176481467738e-07	1.51927719678367e-07
AGCGTAAGTTCTAACCGGTTTGGGATAGCCGAATGGATAACTAATTTAGGTG	0.0	0.0	0.0	0.0	3.890149945829662e-07	0.0	8.760671593084326e-06	0.0	0.0	0.0	0.0	0.0	0.0
TATATAACCTATAAGGTGCTTACCTCGAAGCAACAGGCAAACCGATTATGTA	2.7182507512765385e-06	1.3964343213300106e-06	1.4297485882424148e-06	1.064651834363171e-06	9.725374864574154e-07	1.1559850225442768e-06	0.0	5.523984068553747e-07	1.30509865501753e-07	4.7255814355398287e-07	4.3312325231383915e-07	4.077814487169972e-07	3.5449801258285633e-07
GATGGAATCATGAAATTCGTTACGGCGAAGCAACAGGCAAACCGATTATGTA	0.0	0.0	0.0	0.0	0.0	0.0	0.0	0.0	0.0	0.0	2.7070203269614945e-07	5.437085982893297e-07	0.0
GACTCAAAGACTAAAGGGTTTGGCGGTCCCTAAGAGTAAACCAAGTTGTATC	4.317221781439208e-06	2.792868642660021e-06	9.531657254949432e-07	8.517214674905369e-07	2.269254135067303e-06	1.8624203140991125e-06	0.0	2.969141436847639e-06	2.6754522427859367e-06	1.6877076555499388e-06	1.570071789637667e-06	1.8576710441552097e-06	1.5699197700097923e-06
CCGGTAAAATGGAAGGGGATTATGCCGTTGGAAGTCTCAAGATTTTTTGTTC	1.7588681331789367e-06	1.2800647945525097e-06	7.148742941212074e-07	4.2586073374526844e-07	8.428658215964267e-07	1.2202064126856255e-06	0.0	1.8643446231368897e-06	2.4144325117824306e-06	2.1602657991039216e-06	2.3280374811868854e-06	2.1748343931573186e-06	2.025702929044893e-06
ATTTAAAAACATAAGTGGTTTACTATCATTCAAACACGAATCGCTTTCTTAG	0.0	5.818476338875044e-07	0.0	0.0	0.0	0.0	0.0	0.0	0.0	0.0	0.0	0.0	0.0
TATAAAATATTGAAACTGGATTGCATGTACCAAGACAAAAAACTGTTATTTA	9.593826180976018e-07	8.145866874425062e-07	4.765828627474716e-07	1.916373301853708e-06	1.231880816179393e-06	1.0275422422615795e-06	0.0	9.666972119969058e-07	7.830591930105181e-07	7.425913684419731e-07	5.955444719315288e-07	4.077814487169972e-07	6.07710878713468e-07
ACCTTAAAGTGTAATGGTTTTTGACGCTACGAAGACGCAACCAAATTGGTTA	1.1832385623203755e-05	8.494975454757565e-06	7.38703437258581e-06	8.0913539411601e-06	5.900060751174988e-06	4.816604260601153e-06	0.0	4.073938250558388e-06	3.4585114357964546e-06	3.1053820862118874e-06	3.627407238128403e-06	4.032505437312528e-06	3.646265272280808e-06
TTATTAATGTCCAACAGAGTTTTAAAAGTATAAAACATAAGGTTGTTAGTGT	0.0	0.0	0.0	0.0	0.0	6.422139014134871e-07	0.0	6.904980085692183e-08	1.30509865501753e-07	6.750830622199755e-08	1.624212196176897e-07	2.265452492872207e-07	2.0257029290448933e-07
CTGACAAATTGTAAATGAATTGCCGGGAAGCAACAGGCAAACCGATTATGTA	0.0	0.0	0.0	0.0	5.835224918744493e-07	5.779925112721384e-07	0.0	3.452490042846092e-07	1.30509865501753e-07	2.0252491866599267e-07	1.624212196176897e-07	4.530904985744414e-08	1.51927719678367e-07
CACTGAAAGTGCAAAAATCTTACAGGGTACCAAGACAAAAAACTGTTATTTA	2.7182507512765385e-06	1.6291733748850124e-06	9.531657254949432e-07	8.517214674905369e-07	2.139582470206314e-06	1.1559850225442768e-06	4.380335796542163e-06	7.595478094261403e-07	7.178042602596416e-07	9.451162871079657e-07	7.579656915492185e-07	3.1716334900210894e-07	1.0128514645224467e-07
CATTGAAGATCGAAATGGTTTTTGTAAGTATAAAACATAAGGTTGTTAGTGT	9.593826180976018e-07	9.30956214220007e-07	0.0	0.0	4.5385082701346056e-07	3.2110695070674353e-07	0.0	2.0714940257076553e-07	1.9576479825262952e-07	4.0504983733198533e-07	5.414040653922989e-07	4.530904985744414e-07	5.064257322612233e-08
TGAAAAACTCCGAATTTAATTTGAAACCATGAAAGAATAATGGTTTTATAGT	0.0	0.0	0.0	0.0	0.0	8.348780718375333e-07	0.0	4.1429880514153106e-07	5.872943947578885e-07	6.07574755997978e-07	4.3312325231383915e-07	4.983995484318855e-07	2.0257029290448933e-07
TTCTGAATGGCAAAGGACGTTGTGACGTTGGAAGTCTCAAGATTTTTTGTTC	1.5989710301626697e-06	4.654781071100035e-07	9.531657254949432e-07	1.7034429349810738e-06	7.13194156735438e-07	1.6055347535337177e-06	0.0	1.311946216281515e-06	1.957647982526295e-06	2.2277741053259193e-06	2.8694415465791843e-06	2.0842162934424303e-06	1.6712049164620368e-06
ATCACAAGCGGGAACGATCTTGAGAAGAAGCAACAGGCAAACCGATTATGTA	0.0	5.818476338875044e-07	9.531657254949432e-07	2.1293036687263422e-07	1.945074972914831e-07	6.422139014134872e-08	0.0	3.452490042846092e-07	3.9152959650525905e-07	6.07574755997978e-07	1.0828081307845979e-07	4.077814487169972e-07	3.03855439356734e-07
ATACTAATACTCAAGACCTTTTCTTGGTTGGAAGTCTCAAGATTTTTTGTTC	5.756295708585611e-06	6.865802079872552e-06	3.8126629019797727e-06	4.897398438070587e-06	4.408836605273617e-06	5.073489821166548e-06	0.0	4.350137453986076e-06	7.308552468098168e-06	4.725581435539829e-06	6.334427565089898e-06	5.074613584033743e-06	5.469397908421212e-06
AATGTAACAGCCAATCTTCTTCCGGAAGCCGAATGGATAACTAATTTAGGTG	0.0	0.0	1.9063314509898863e-06	2.1293036687263422e-07	0.0	0.0	4.380335796542163e-05	6.904980085692183e-08	0.0	0.0	5.4140406539229893e-08	0.0	3.03855439356734e-07
ACACAAATTTTAAAAACCATTATACAAAAACAAGAAAAAAAATGATTAATAG	0.0	0.0	0.0	0.0	0.0	0.0	0.0	0.0	0.0	3.375415311099878e-07	3.248424392353794e-07	1.8123619942977655e-07	1.51927719678367e-07
ACTTGAATGCGAAAGAAAATTTTTTAGTTGGAAGTCTCAAGATTTTTTGTTC	0.0	0.0	0.0	0.0	1.1022091513184042e-06	1.348649192968323e-06	0.0	1.242896415424593e-06	9.788239912631475e-07	8.776079808859682e-07	1.2993697569415175e-06	8.608719472914386e-07	1.1141366109746913e-06
CGGCCAATATGCAAGGGTATTCCTGAGTTGGAAGTCTCAAGATTTTTTGTTC	0.0	1.047325740997508e-06	4.765828627474716e-07	6.387911006179026e-07	3.890149945829662e-07	8.348780718375333e-07	4.380335796542163e-06	3.452490042846092e-07	3.262746637543825e-07	6.07574755997978e-07	3.7898284577460927e-07	9.061809971488828e-08	1.51927719678367e-07
GACTAAATACAGAATCTCGTTAATGCGTTGGAAGTCTCAAGATTTTTTGTTC	2.0786623392114706e-06	1.978281955217515e-06	3.0977886078585654e-06	8.517214674905369e-07	2.3989257999282915e-06	1.6697561436750665e-06	4.380335796542163e-06	8.285976102830621e-07	1.174588789515777e-06	1.4176744306619486e-06	1.0828081307845978e-06	7.249447977191062e-07	7.596385983918349e-07
TGGATAAGTTGAAAGCATGTTCGACGGTTGGAAGTCTCAAGATTTTTTGTTC	1.1192797211138688e-06	6.982171606650053e-07	1.4297485882424148e-06	2.1293036687263422e-07	1.5560599783318649e-06	7.706566816961845e-07	0.0	1.726245021423046e-06	3.1322367720420724e-06	1.7552159617719364e-06	6.063725532393748e-06	2.4919977421594274e-06	5.114899895838355e-06
AGCTTAAAGATCAACCATTTTGCATAGAAGCAACAGGCAAACCGATTATGTA	1.4390739271464027e-06	1.6291733748850124e-06	4.289245764727245e-06	1.4905125681084395e-06	1.426388313470876e-06	1.2202064126856255e-06	0.0	1.1047968137107493e-06	1.5661183860210362e-06	1.4851827368839463e-06	1.7324930092553566e-06	1.31396244586588e-06	1.7218474896881592e-06
TTCGAAATCTTCAAAGTTGTTAAACCGAGTGAAACAGAAACTTGATTGATTC	0.0	0.0	1.191457156868679e-06	0.0	0.0	0.0	4.380335796542163e-06	0.0	0.0	6.750830622199755e-08	5.4140406539229893e-08	4.530904985744414e-08	0.0
TGGAGAACCACTAACAGTATTCGTATGTTGGAAGTCTCAAGATTTTTTGTTC	0.0	0.0	0.0	0.0	0.0	0.0	0.0	3.452490042846092e-07	1.9576479825262952e-07	5.400664497759804e-07	3.7898284577460927e-07	5.437085982893297e-07	2.0257029290448933e-07
TACGGAACTAAAAAAGACGTTGAAATGTTGGAAGTCTCAAGATTTTTTGTTC	7.994855150813349e-07	8.145866874425062e-07	2.1446228823636223e-06	1.2775822012358053e-06	1.945074972914831e-06	1.7981989239577639e-06	0.0	1.5881454197092023e-06	6.52549327508765e-07	7.425913684419731e-07	1.2452293504022876e-06	9.96799096863771e-07	6.07710878713468e-07
GACCAAAGCATGAACCGGCTTGTTTATAATCAAAAGTCAAGAGACTTTAGAA	0.0	6.982171606650053e-07	7.148742941212074e-07	0.0	5.18686659443955e-07	6.422139014134871e-07	0.0	1.0357470128538276e-06	3.9152959650525905e-07	8.100996746639707e-07	2.7070203269614945e-07	1.359271495723324e-06	3.5449801258285633e-07
ATACAAAATTCTAAAAGCCTTGTAGGGTTGGAAGTCTCAAGATTTTTTGTTC	1.4390739271464027e-06	1.1636952677750087e-06	9.531657254949432e-07	1.7034429349810738e-06	3.695642448538179e-06	2.5688556056539483e-06	4.380335796542163e-06	3.1072410385614826e-06	3.0017269065403193e-06	2.902857167545895e-06	3.7898284577460928e-06	4.168432586884861e-06	3.4436949793763184e-06
CATTGAAGTGGAAATAAATTCCTGGAGTTGGAAGTCTCAAGATTTTTTGTTC	0.0	1.047325740997508e-06	1.191457156868679e-06	1.2775822012358053e-06	1.2967166486098873e-06	5.779925112721384e-07	0.0	6.214482077122965e-07	7.178042602596416e-07	4.7255814355398287e-07	2.7070203269614945e-07	4.077814487169972e-07	4.55783159035101e-07
CCCTGAATAGACAAGGTAATTTACATGAAGCAACAGGCAAACCGATTATGTA	0.0	0.0	0.0	0.0	0.0	0.0	0.0	0.0	0.0	0.0	3.7898284577460927e-07	9.061809971488828e-08	0.0
TTGGGAATCGTAAATCTAATTCTAGCGAAGCAACAGGCAAACCGATTATGTA	8.47454645986215e-06	7.331280186982556e-06	1.310602872555547e-05	7.239632473669563e-06	7.3264490646458634e-06	7.3854598662551015e-06	8.760671593084326e-06	7.595478094261402e-06	6.917022871592909e-06	7.628438603085724e-06	7.254814476256806e-06	5.844867431610294e-06	7.140602824883249e-06
AAGTAAAACGGAACAGAATTTTACGAGTTGGAAGTCTCAAGATTTTTTGTTC	0.0	0.0	0.0	0.0	0.0	0.0	0.0	0.0	4.567845292561355e-07	4.7255814355398287e-07	0.0	9.061809971488828e-08	5.064257322612233e-08
TGCTAAACCTTAAATAATCTTGTGGTGTACGAACTAAAAATTATATTTGCCA	0.0	5.818476338875044e-07	7.148742941212074e-07	0.0	0.0	0.0	4.380335796542163e-06	1.3809960171384367e-07	1.30509865501753e-07	1.350166124439951e-07	1.624212196176897e-07	0.0	0.0
GGATAAAGCGCAAATCAGTTTGTTACAGTATAAAACATAAGGTTGTTAGTGT	0.0	1.1636952677750087e-06	1.191457156868679e-06	2.981025136216879e-06	9.725374864574154e-07	1.4128705831096717e-06	0.0	1.3809960171384368e-06	8.483141257613945e-07	2.700332248879902e-07	2.7070203269614945e-07	2.265452492872207e-07	2.5321286613061163e-07
TGCATAACTTTGAATTGATTTGCTAGCGTGCAAGTGATAATAATATTTTACG	0.0	0.0	0.0	0.0	0.0	0.0	0.0	0.0	0.0	4.7255814355398287e-07	0.0	0.0	0.0
CGAATAAATTCAAAAATTCTTGTTACTAATCAAAAGTCAAGAGACTTTAGAA	0.0	5.818476338875044e-07	0.0	2.1293036687263422e-07	5.18686659443955e-07	3.2110695070674353e-07	0.0	4.833486059984529e-07	4.567845292561355e-07	3.375415311099878e-07	4.3312325231383915e-07	7.249447977191062e-07	8.609237448440796e-07
TGCAAAACTGTCAATGTGCTTTATACCCATGAAAGAATAATGGTTTTATAGT	3.0380449573090725e-06	3.3747162765475257e-06	3.336080039232301e-06	5.536189538688489e-06	2.5934332972197746e-06	3.339512287350133e-06	4.380335796542163e-06	3.866788847987623e-06	2.088157848028048e-06	2.1602657991039216e-06	2.057335448490736e-06	2.673233941589204e-06	2.430843514853872e-06
TTTCAAAACCTCAATGAGATTAGCACAGTATAAAACATAAGGTTGTTAGTGT	9.593826180976018e-07	4.654781071100035e-07	7.148742941212074e-07	8.517214674905369e-07	7.780299891659324e-07	1.9266417042404613e-07	0.0	1.3809960171384367e-07	6.52549327508765e-08	3.375415311099878e-07	1.0828081307845979e-07	0.0	0.0
AGAACAAATTCTAACATGCTTAACGGGTTGGAAGTCTCAAGATTTTTTGTTC	9.593826180976018e-07	1.5128038481075115e-06	2.382914313737358e-06	2.7680947693442446e-06	1.6857316431928534e-06	1.4128705831096717e-06	0.0	1.726245021423046e-06	1.8923930497754186e-06	3.1053820862118874e-06	2.3821778877261154e-06	2.1748343931573186e-06	1.975060355818771e-06
TCTTAAACTTATAAGTTTGTTGGTTGAGCCGAATGGATAACTAATTTAGGTG	0.0	8.145866874425062e-07	1.9063314509898863e-06	0.0	6.483583243049437e-08	0.0	8.760671593084326e-06	0.0	0.0	0.0	5.4140406539229893e-08	0.0	0.0
CCTGTAACTATCAATGTAATTTTGGGTAATCAAAAGTCAAGAGACTTTAGAA	0.0	0.0	0.0	0.0	4.5385082701346056e-07	7.064352915548358e-07	4.380335796542163e-06	5.523984068553747e-07	1.3703535877684066e-06	7.425913684419731e-07	7.579656915492185e-07	8.155628974339944e-07	4.55783159035101e-07
ACTGAAAAATATAATACTATTTGATAAGTATAAAACATAAGGTTGTTAGTGT	0.0	9.30956214220007e-07	0.0	8.517214674905369e-07	1.945074972914831e-07	6.422139014134871e-07	0.0	3.452490042846092e-07	1.9576479825262952e-07	2.700332248879902e-07	1.624212196176897e-07	6.343266980042179e-07	3.03855439356734e-07
GTACTAAAAACTAAATTATTTCAATAGTTGGAAGTCTCAAGATTTTTTGTTC	0.0	1.6291733748850124e-06	2.382914313737358e-07	1.4905125681084395e-06	2.852776626941752e-06	1.8624203140991125e-06	0.0	1.4500458179953585e-06	2.6754522427859367e-06	1.6201993493279413e-06	3.464986018510713e-06	3.0357063404487573e-06	1.5699197700097923e-06
GTAGGAATGGATAAGTCGATTCACCGGAAGCAACAGGCAAACCGATTATGTA	0.0	0.0	0.0	0.0	9.725374864574154e-07	4.4954973098944097e-07	0.0	5.523984068553747e-07	4.567845292561355e-07	2.700332248879902e-07	7.579656915492185e-07	2.265452492872207e-07	5.064257322612233e-08
ATTACAACCTCGAAGATTGTTACTTCGTTGGAAGTCTCAAGATTTTTTGTTC	9.114134871927218e-06	1.058962693675258e-05	1.072311441181811e-05	1.1711170177994882e-05	9.530867367282671e-06	8.54144488879938e-06	0.0	1.277421315853054e-05	8.41788632486307e-06	9.38365456485766e-06	1.2398153097483645e-05	1.1735043913078032e-05	1.2761928452982828e-05
AAGGAAAGTGGTAAGAGACTTACTATAGTATAAAACATAAGGTTGTTAGTGT	0.0	5.818476338875044e-07	0.0	4.2586073374526844e-07	2.593433297219775e-07	3.2110695070674353e-07	0.0	6.214482077122965e-07	1.30509865501753e-07	4.7255814355398287e-07	1.624212196176897e-07	3.1716334900210894e-07	1.0128514645224467e-07
TGGTAAACTCCGAAATCAGTTGTAGCGTTGGAAGTCTCAAGATTTTTTGTTC	3.6776333693741404e-06	3.025607696215023e-06	1.4297485882424148e-06	2.7680947693442446e-06	1.6857316431928534e-06	1.0275422422615795e-06	4.380335796542163e-06	7.595478094261403e-07	8.483141257613945e-07	2.700332248879902e-07	1.570071789637667e-06	6.79635747861662e-07	4.55783159035101e-07
ATTGTAATATCTAACATATTTGTTCTTAATCAAAAGTCAAGAGACTTTAGAA	7.994855150813349e-07	1.047325740997508e-06	7.148742941212074e-07	1.4905125681084395e-06	7.13194156735438e-07	1.8624203140991125e-06	0.0	1.4500458179953585e-06	9.13569058512271e-07	6.07574755997978e-07	8.662465046276783e-07	1.2686533960084358e-06	3.5449801258285633e-07
TTTATAATTGATAATTGGGTTCGGCAAGTATAAAACATAAGGTTGTTAGTGT	0.0	1.3964343213300106e-06	2.382914313737358e-07	2.1293036687263422e-07	3.890149945829662e-07	6.422139014134871e-07	0.0	1.3809960171384367e-07	6.52549327508765e-08	6.750830622199755e-08	0.0	0.0	0.0
GCCAGAAGTAGAAAAGCGATTGGTGCGTTGGAAGTCTCAAGATTTTTTGTTC	0.0	0.0	0.0	0.0	0.0	8.348780718375333e-07	0.0	7.595478094261403e-07	5.22039462007012e-07	4.0504983733198533e-07	1.0828081307845979e-07	6.79635747861662e-07	5.064257322612233e-08
AACACAAAGATCAAATACATTGAAAGGTTGGAAGTCTCAAGATTTTTTGTTC	7.994855150813349e-07	3.4910858033250264e-07	0.0	4.2586073374526844e-07	6.483583243049436e-07	4.4954973098944097e-07	0.0	1.0357470128538276e-06	2.61019731003506e-07	2.0252491866599267e-07	3.248424392353794e-07	4.530904985744414e-08	1.0128514645224467e-07
GAGTAAACATAAAAATATTTTTGGCTTACATAACAAAAAAATCGATTGACAC	0.0	0.0	0.0	0.0	0.0	0.0	0.0	0.0	0.0	4.7255814355398287e-07	0.0	0.0	0.0
TATGCAAATGTGAATAAAATTGCATTGTACCAAGACAAAAAACTGTTATTTA	1.2791768241301358e-06	1.978281955217515e-06	1.4297485882424148e-06	1.916373301853708e-06	1.1022091513184042e-06	2.055084484523159e-06	0.0	1.311946216281515e-06	3.9152959650525905e-07	6.07574755997978e-07	4.3312325231383915e-07	3.624723988595531e-07	1.51927719678367e-07
TACCCAAGTTACAATGCACTTCTGATGTTGGAAGTCTCAAGATTTTTTGTTC	5.9161928116018775e-06	3.258346749770025e-06	3.336080039232301e-06	3.832746603707416e-06	2.3989257999282915e-06	2.3761914352299023e-06	0.0	3.521539843703014e-06	3.0017269065403193e-06	3.780465148431863e-06	3.3025647988930234e-06	3.307560639593422e-06	3.7475504187330526e-06
CAGAAAACTCTCAATGTTCTTAATATGTTGGAAGTCTCAAGATTTTTTGTTC	7.994855150813349e-07	1.047325740997508e-06	0.0	2.1293036687263422e-07	1.6857316431928534e-06	8.990994619788819e-07	0.0	8.285976102830621e-07	2.218667713529801e-06	8.776079808859682e-07	1.1910889438630577e-06	1.4045805455807683e-06	1.1647791842008137e-06
GCACAAAGACAGAACGGGCTTCTGCGGTTGGAAGTCTCAAGATTTTTTGTTC	1.4390739271464027e-06	1.861912428440014e-06	7.148742941212074e-07	8.517214674905369e-07	1.6208958107623591e-06	1.2844278028269741e-06	0.0	1.9333944239938117e-06	2.0229029152771714e-06	9.451162871079657e-07	1.6783526027161267e-06	1.4498895954382124e-06	2.2282732219493826e-06
CAATAAACAAAACACGCCGTTCTCCAGTTGGAAGTCTCAAGATTTTTTGTTC	0.0	0.0	0.0	0.0	0.0	0.0	0.0	0.0	0.0	0.0	0.0	3.1716334900210894e-07	5.064257322612233e-08
ATAAAAACAAACAACGATTTTGCATTGAAGCAACAGGCAAACCGATTATGTA	2.8781478542928055e-06	1.3964343213300106e-06	7.148742941212074e-07	1.4905125681084395e-06	2.0099108053453253e-06	3.1468481169260867e-06	0.0	1.7952948222799677e-06	2.088157848028048e-06	1.957740880437929e-06	1.7866334157945865e-06	1.8123619942977655e-06	1.4686346235575475e-06
GGGGAAAGCGCAAAATTAATTAGTCAGAAGCAACAGGCAAACCGATTATGTA	7.994855150813349e-07	9.30956214220007e-07	1.6680400196161506e-06	1.2775822012358053e-06	7.13194156735438e-07	7.706566816961845e-07	0.0	4.833486059984529e-07	2.61019731003506e-07	4.7255814355398287e-07	2.7070203269614945e-07	3.624723988595531e-07	6.07710878713468e-07
CTATTAATCGAGAAACCTGTTCACATAGTATAAAACATAAGGTTGTTAGTGT	0.0	0.0	0.0	0.0	0.0	3.2110695070674353e-07	0.0	6.904980085692183e-08	0.0	2.700332248879902e-07	5.4140406539229893e-08	9.061809971488828e-08	1.51927719678367e-07
ACTTTAAGGTTAAAAACATTTCTAACGAAGCAACAGGCAAACCGATTATGTA	2.2385594422277376e-06	3.141977222992524e-06	5.480702921595924e-06	3.6198162368347815e-06	5.446209924161527e-06	3.4679550676328304e-06	0.0	3.1762908394184045e-06	5.938198880329762e-06	4.860598047983824e-06	4.818496181991461e-06	4.712141185174191e-06	5.1655424690644776e-06
CTTTTAATTAGGAATGATGTTTCTTTAGTATAAAACATAAGGTTGTTAGTGT	0.0	0.0	0.0	0.0	4.5385082701346056e-07	3.8532834084809225e-07	0.0	0.0	2.61019731003506e-07	4.7255814355398287e-07	1.0828081307845979e-07	2.265452492872207e-07	1.0128514645224467e-07
ATCTAAAGTAGGAACGAGTTTGCGTCGTACCAAGACAAAAAACTGTTATTTA	0.0	5.818476338875044e-07	1.4297485882424148e-06	8.517214674905369e-07	2.593433297219775e-07	3.2110695070674353e-07	0.0	0.0	6.52549327508765e-08	0.0	0.0	0.0	5.064257322612233e-08
TTTTGAAAGAAGAACGACTTTGTATCCAGATAAATAACAAATCAATTTACTC	9.593826180976018e-07	1.5128038481075115e-06	9.531657254949432e-07	6.387911006179026e-07	1.2967166486098874e-07	3.2110695070674353e-07	0.0	1.3809960171384367e-07	0.0	6.750830622199755e-08	5.4140406539229893e-08	1.8123619942977655e-07	0.0
ATCGGAAGAGGGAACGCCTTTTATTTGTTGGAAGTCTCAAGATTTTTTGTTC	7.994855150813349e-07	8.145866874425062e-07	0.0	1.916373301853708e-06	9.725374864574154e-07	1.348649192968323e-06	0.0	1.3809960171384368e-06	1.3703535877684066e-06	9.451162871079657e-07	1.1910889438630577e-06	1.8123619942977655e-06	1.6205623432359146e-06
CTGATAAAGGGCAAGTTTATTTAGTGCCATGAAAGAATAATGGTTTTATAGT	1.2791768241301358e-06	2.5601295891050193e-06	1.4297485882424148e-06	2.7680947693442446e-06	2.852776626941752e-06	2.697298385936646e-06	0.0	2.416743029992264e-06	3.523766368547331e-06	2.902857167545895e-06	2.7070203269614945e-06	3.0357063404487573e-06	3.4436949793763184e-06
GCCTTAATTTCGAACTCAATTTTCGAGTTGGAAGTCTCAAGATTTTTTGTTC	0.0	0.0	0.0	0.0	0.0	0.0	0.0	5.523984068553747e-07	1.9576479825262952e-07	3.375415311099878e-07	5.4140406539229893e-08	1.3592714957233241e-07	2.0257029290448933e-07
CGTCTAAAGCCTAACAGCTTTTAGTGAGTATAAAACATAAGGTTGTTAGTGT	1.5989710301626697e-06	1.5128038481075115e-06	1.191457156868679e-06	6.387911006179026e-07	4.5385082701346056e-07	9.633208521202306e-07	1.3141007389626488e-05	1.0357470128538276e-06	9.788239912631475e-07	3.375415311099878e-07	5.955444719315288e-07	6.343266980042179e-07	5.570683054873456e-07
TCAGCAATACGCAATCTGTTTGGCGCAGTATAAAACATAAGGTTGTTAGTGT	3.3578391633416064e-06	3.4910858033250266e-06	3.336080039232301e-06	3.6198162368347815e-06	3.6308066161076845e-06	2.440412825371251e-06	0.0	3.5905896445599355e-06	1.957647982526295e-06	3.780465148431863e-06	2.8153011400399544e-06	2.899779190876425e-06	2.3802009416277497e-06
CAGACAAACACGAACATTATTGAAGAGAAGCAACAGGCAAACCGATTATGTA	2.8781478542928055e-06	1.1636952677750087e-06	1.9063314509898863e-06	1.7034429349810738e-06	1.8154033080538422e-06	7.706566816961845e-07	0.0	9.666972119969058e-07	9.788239912631475e-07	8.100996746639707e-07	7.038252850099886e-07	8.155628974339944e-07	5.064257322612233e-07
TGAATAATGGTGAATTAATTTTTATTTTTAGAAAAATCAACAATTTTAATTG	1.4390739271464027e-06	1.1636952677750087e-06	0.0	0.0	0.0	0.0	0.0	0.0	0.0	0.0	0.0	0.0	0.0
GCATAAACATCTAAACGTATTGTTTCAGTATAAAACATAAGGTTGTTAGTGT	1.5989710301626697e-06	1.2800647945525097e-06	1.191457156868679e-06	8.517214674905369e-07	7.13194156735438e-07	6.422139014134871e-07	0.0	1.4500458179953585e-06	1.174588789515777e-06	6.750830622199756e-07	8.121060980884485e-07	8.155628974339944e-07	4.0514058580897866e-07
TAGCCAACATTTAACCTAGTTTTCTAGTTGGAAGTCTCAAGATTTTTTGTTC	0.0	1.1636952677750087e-06	1.4297485882424148e-06	1.064651834363171e-06	3.890149945829662e-07	0.0	0.0	0.0	0.0	0.0	1.0828081307845979e-07	0.0	0.0
TTAAAAATTAATAAGATGCTTCATGTAGTATAAAACATAAGGTTGTTAGTGT	0.0	0.0	0.0	0.0	0.0	0.0	0.0	0.0	0.0	0.0	0.0	0.0	3.03855439356734e-07
ACGACAAGGTAGAAAGAGGTTTTGCAGTTGGAAGTCTCAAGATTTTTTGTTC	0.0	0.0	0.0	0.0	5.18686659443955e-07	9.633208521202306e-07	0.0	1.242896415424593e-06	3.9152959650525905e-07	1.0801328995519608e-06	3.248424392353794e-07	6.343266980042179e-07	6.583534519395903e-07
CGAAAAACCCCGAACTAGCTTCACGTAGTATAAAACATAAGGTTGTTAGTGT	0.0	0.0	0.0	0.0	0.0	3.8532834084809225e-07	0.0	0.0	0.0	0.0	0.0	0.0	0.0
AGCGGAAGGGCGAAGGGAGTTGCGGGAGTATAAAACATAAGGTTGTTAGTGT	9.593826180976018e-07	1.047325740997508e-06	1.191457156868679e-06	1.2775822012358053e-06	1.1670449837488987e-06	1.0917636324029281e-06	0.0	2.7619920342768734e-07	6.52549327508765e-07	1.215149511995956e-06	5.955444719315288e-07	1.4498895954382124e-06	1.215421757426936e-06
ATAGCAATCAGGAATTAGTTTCGCTCGTTGGAAGTCTCAAGATTTTTTGTTC	1.2791768241301358e-06	5.818476338875044e-07	9.531657254949432e-07	2.1293036687263422e-07	3.890149945829662e-07	1.9266417042404613e-07	0.0	8.976474111399839e-07	9.788239912631475e-07	4.0504983733198533e-07	3.7898284577460927e-07	3.1716334900210894e-07	6.07710878713468e-07
ATTACAACGCTAAAAGGATTTATTGTCTACGAAGACGCAACCAAATTGGTTA	2.7182507512765385e-06	2.5601295891050193e-06	2.382914313737358e-06	1.7034429349810738e-06	1.2967166486098873e-06	2.1835272648058563e-06	0.0	1.4500458179953585e-06	1.5661183860210362e-06	1.7552159617719364e-06	1.515931383098437e-06	1.676434844725433e-06	1.5192771967836699e-06
TGTCAAAAGCACAAGTCCTTTATTCAGAAGCAACAGGCAAACCGATTATGTA	2.3984565452440046e-06	4.072933437212531e-06	2.8594971764848296e-06	1.2775822012358053e-06	1.5560599783318649e-06	1.348649192968323e-06	0.0	2.554842631706108e-06	1.4356085205192831e-06	1.1476412057739585e-06	1.570071789637667e-06	5.437085982893297e-07	1.51927719678367e-07
GGTTTAAATCTTTTATTGATTAACTTGTTGGAAGTCTCAAGATTTTTTGTTC	0.0	0.0	0.0	0.0	4.5385082701346056e-07	1.2844278028269743e-07	0.0	2.0714940257076553e-07	0.0	6.750830622199755e-08	1.0828081307845979e-07	4.530904985744414e-08	5.064257322612233e-08
ATTTTAATACTTAAGTCTATTCCGTTGTACGAACTAAAAATTATATTTGCCA	0.0	0.0	0.0	0.0	0.0	0.0	3.066235057579514e-05	0.0	0.0	0.0	3.248424392353794e-07	0.0	5.064257322612233e-08
TGGGAAATACTAAACGAATTTGTGATAGTATAAAACATAAGGTTGTTAGTGT	0.0	0.0	0.0	0.0	0.0	6.422139014134871e-07	0.0	2.0714940257076553e-07	4.567845292561355e-07	4.0504983733198533e-07	3.248424392353794e-07	1.8123619942977655e-07	0.0
TTTGAAAGCCAAATTCTTTTGGGTTAGTTGGAAGTCTCAAGATTTTTTGTTC	0.0	0.0	0.0	0.0	3.890149945829662e-07	0.0	0.0	1.3809960171384367e-07	1.30509865501753e-07	0.0	1.0828081307845979e-07	1.8123619942977655e-07	5.064257322612233e-08
TCGACAACAAAGAACTCTATTTATGTGTTGGAAGTCTCAAGATTTTTTGTTC	0.0	0.0	0.0	0.0	0.0	6.422139014134871e-07	0.0	3.452490042846092e-07	1.30509865501753e-07	1.350166124439951e-07	1.0828081307845979e-07	1.3592714957233241e-07	1.51927719678367e-07
TGGGCAAATTTAAAGTGTCTTGCGGCGTTGGAAGTCTCAAGATTTTTTGTTC	3.6776333693741404e-06	2.211021008772517e-06	4.765828627474716e-06	4.04567697058005e-06	3.306627453955213e-06	3.98172618876362e-06	4.380335796542163e-06	3.6596394454168574e-06	3.3280015702947015e-06	3.3079070048778803e-06	1.6783526027161267e-06	1.948289143870098e-06	3.2917672596979517e-06
ATTTGAAGAATTAAAGCCATTTTTCTAGTATAAAACATAAGGTTGTTAGTGT	0.0	0.0	0.0	0.0	5.835224918744493e-07	7.064352915548358e-07	0.0	0.0	1.9576479825262952e-07	0.0	1.0828081307845979e-07	4.530904985744414e-07	5.064257322612233e-08
TAAATAAGTTACAAGTGTATTCTGGGGTTGGAAGTCTCAAGATTTTTTGTTC	7.994855150813349e-07	1.1636952677750088e-07	2.382914313737358e-07	4.2586073374526844e-07	0.0	6.422139014134872e-08	0.0	6.904980085692183e-08	0.0	0.0	0.0	0.0	0.0
CCACCAATTGTAAATCTGCTTGCGCCGCCAAAATTGGCAACCCCATTTTACG	0.0	5.818476338875044e-07	7.148742941212074e-07	2.1293036687263422e-07	0.0	0.0	8.760671593084326e-06	6.904980085692183e-08	0.0	0.0	0.0	0.0	2.0257029290448933e-07
TTAAAAAATTGTAATATGGTTTCCCCCTACGAAGACGCAACCAAATTGGTTA	0.0	0.0	0.0	0.0	0.0	0.0	0.0	0.0	0.0	0.0	0.0	3.1716334900210894e-07	1.0128514645224467e-07
CTTATAACTCTAAATTTTTTTTCGCTTCCCTAAGAGTAAACCAAGTTGTATC	0.0	0.0	0.0	0.0	0.0	0.0	0.0	0.0	0.0	0.0	0.0	0.0	3.03855439356734e-07
TTCCGAATCATGAAGTCGGTTCAGTCGTTGGAAGTCTCAAGATTTTTTGTTC	1.2791768241301358e-06	1.2800647945525097e-06	2.382914313737358e-07	0.0	2.07474663777582e-06	7.706566816961845e-07	0.0	1.6571952205661242e-06	1.5008634532701597e-06	1.957740880437929e-06	1.515931383098437e-06	2.4919977421594274e-06	2.2282732219493826e-06
TAAACAACGAGCAATAAGGTTAGCGTCTACGAAGACGCAACCAAATTGGTTA	1.1512591417171222e-05	1.186969173130509e-05	1.644210876478777e-05	6.813771739924295e-06	5.900060751174988e-06	8.669887669082076e-06	1.3141007389626488e-05	9.114573713113683e-06	1.0962828702147253e-05	8.438538277749694e-06	8.229341793962945e-06	6.5698122293294e-06	5.925181067456312e-06
TACCAAAAACTGAACTATCTTAGATATCCCTAAGAGTAAACCAAGTTGTATC	0.0	0.0	0.0	0.0	0.0	0.0	0.0	0.0	0.0	0.0	0.0	2.265452492872207e-07	5.064257322612233e-08
AAATAAAAGCGAAACTGGATTTAGGCGTTGGAAGTCTCAAGATTTTTTGTTC	1.4390739271464027e-06	9.30956214220007e-07	4.765828627474716e-07	6.387911006179026e-07	1.1022091513184042e-06	1.4128705831096717e-06	0.0	1.5881454197092023e-06	1.957647982526295e-06	2.0252491866599268e-06	3.140143579275334e-06	2.446688692301983e-06	1.3167069038791806e-06
CCAGTAAATTCTAAGGTAGTTGCCAAGAAGCAACAGGCAAACCGATTATGTA	0.0	0.0	0.0	0.0	0.0	0.0	0.0	0.0	3.262746637543825e-07	1.350166124439951e-07	1.624212196176897e-07	1.8123619942977655e-07	0.0
CGAACAAAGCCAAACCATATTTCCTTGTTGGAAGTCTCAAGATTTTTTGTTC	0.0	9.30956214220007e-07	9.531657254949432e-07	1.7034429349810738e-06	1.1022091513184042e-06	1.0917636324029281e-06	0.0	1.0357470128538276e-06	1.6313733187719125e-06	9.451162871079657e-07	1.1910889438630577e-06	1.0421081467212152e-06	1.1141366109746913e-06
GTAAAAATCAGCAAATCGATTCACGAGTACCAAGACAAAAAACTGTTATTTA	7.994855150813349e-07	1.861912428440014e-06	2.382914313737358e-07	4.2586073374526844e-07	4.5385082701346056e-07	3.8532834084809225e-07	0.0	4.1429880514153106e-07	1.9576479825262952e-07	2.700332248879902e-07	5.955444719315288e-07	4.077814487169972e-07	5.570683054873456e-07
TATTTAACCCTGTTTTTGGATAACTTGTTGGAAGTCTCAAGATTTTTTGTTC	0.0	0.0	0.0	0.0	0.0	0.0	0.0	0.0	0.0	3.375415311099878e-07	2.1656162615691957e-07	4.530904985744414e-08	0.0
AACGTAATAGTTAAGAGGGTTCAGGGGTTGGAAGTCTCAAGATTTTTTGTTC	1.2791768241301358e-06	2.211021008772517e-06	1.6680400196161506e-06	2.129303668726342e-06	3.371463286385707e-06	1.8624203140991125e-06	0.0	4.004888449701466e-06	2.8712170410385663e-06	3.172890392433885e-06	3.4108456119714832e-06	2.990397290591313e-06	2.3295583684016273e-06
TACGAAACATCAAAATCTTTTGGTCTGAAGCAACAGGCAAACCGATTATGTA	0.0	6.982171606650053e-07	4.765828627474716e-07	2.1293036687263422e-07	7.780299891659324e-07	2.5688556056539487e-07	0.0	4.833486059984529e-07	1.044078924014024e-06	4.7255814355398287e-07	2.7070203269614945e-07	4.983995484318855e-07	4.0514058580897866e-07
TACAGAAAGGGTAAGGCAATTTATGGGAAGCAACAGGCAAACCGATTATGTA	5.9161928116018775e-06	3.4910858033250266e-06	8.101908666707017e-06	4.258607337452684e-06	3.4362991188162014e-06	3.082626726784738e-06	0.0	3.3143904411322485e-06	3.7195311667999607e-06	2.3627907177699146e-06	2.4363182942653453e-06	4.1231235370274164e-06	1.8737752093665263e-06
TAGTCAATATACAAGGTGTTTGTGGTGAAGCAACAGGCAAACCGATTATGTA	1.4390739271464027e-06	4.654781071100035e-07	1.9063314509898863e-06	1.4905125681084395e-06	1.8154033080538422e-06	1.0275422422615795e-06	4.380335796542163e-06	5.523984068553747e-07	9.788239912631475e-07	5.400664497759804e-07	2.1656162615691957e-07	5.890176481467738e-07	8.609237448440796e-07
GAATTAATACGTAATCTTGTTATGGCGTTGGAAGTCTCAAGATTTTTTGTTC	1.1192797211138688e-06	9.30956214220007e-07	2.1446228823636223e-06	2.129303668726342e-06	2.5934332972197746e-06	3.0184053366433893e-06	0.0	2.485792830849186e-06	2.7407071755368132e-06	2.430299023991912e-06	2.8153011400399544e-06	2.5826158418743157e-06	2.734698954210606e-06
GGTTTAACCGGAAAGAGACTTGGCCGGAAGCAACAGGCAAACCGATTATGTA	2.3984565452440046e-06	1.1636952677750087e-06	1.4297485882424148e-06	4.2586073374526844e-07	1.1670449837488987e-06	8.990994619788819e-07	0.0	2.7619920342768734e-07	5.22039462007012e-07	6.750830622199755e-08	2.7070203269614945e-07	4.983995484318855e-07	8.609237448440796e-07
TGGGGAACGCAAAAGTCATTTGGGGCGTTGGAAGTCTCAAGATTTTTTGTTC	2.3984565452440046e-06	3.141977222992524e-06	3.336080039232301e-06	3.193955503089513e-06	1.1022091513184042e-06	8.990994619788819e-07	0.0	1.1047968137107493e-06	1.044078924014024e-06	1.4176744306619486e-06	1.0828081307845978e-06	1.1327262464361035e-06	9.11566318070202e-07
CATATAAACTTCAATATTCTTTGATAAGTATAAAACATAAGGTTGTTAGTGT	7.994855150813349e-07	4.654781071100035e-07	2.382914313737358e-07	4.2586073374526844e-07	2.593433297219775e-07	3.8532834084809225e-07	0.0	3.452490042846092e-07	2.61019731003506e-07	6.07574755997978e-07	3.248424392353794e-07	5.437085982893297e-07	6.07710878713468e-07
GCGGCAACATGCAATCTTTTTGAGAGTCCCTAAGAGTAAACCAAGTTGTATC	3.6776333693741404e-06	2.211021008772517e-06	3.336080039232301e-06	1.4905125681084395e-06	1.8154033080538422e-06	1.7339775338164152e-06	0.0	3.1762908394184045e-06	2.349177579031554e-06	2.4978073302139094e-06	2.652879920422265e-06	1.676434844725433e-06	1.5699197700097923e-06
TAACTAAGCACCAACTTTATTGTGACGCCAAAATTGGCAACCCCATTTTACG	0.0	8.145866874425062e-07	1.4297485882424148e-06	2.1293036687263422e-07	0.0	0.0	1.7521343186168652e-05	1.3809960171384367e-07	6.52549327508765e-08	1.350166124439951e-07	2.7070203269614945e-07	4.530904985744414e-08	5.064257322612233e-08
GTTCCAATCAAAAAGTGCGTTATCATGAAGCAACAGGCAAACCGATTATGTA	2.7182507512765385e-06	2.094651481995016e-06	2.382914313737358e-06	1.2775822012358053e-06	1.1670449837488987e-06	1.348649192968323e-06	0.0	1.6571952205661242e-06	7.178042602596416e-07	4.0504983733198533e-07	8.662465046276783e-07	2.7185429914466483e-07	2.5321286613061163e-07
TCCTTAACCTCAAATAACATTGCCTGCAGATAAATAACAAATCAATTTACTC	1.1192797211138688e-06	2.3273905355500175e-07	0.0	0.0	1.2967166486098874e-07	2.5688556056539487e-07	0.0	0.0	0.0	0.0	0.0	0.0	0.0
AAGCCAAACTCCAACACTTTTGGGTGAGTATAAAACATAAGGTTGTTAGTGT	0.0	6.982171606650053e-07	4.765828627474716e-07	4.2586073374526844e-07	3.890149945829662e-07	5.137711211307897e-07	0.0	1.3809960171384367e-07	2.61019731003506e-07	2.700332248879902e-07	1.0828081307845979e-07	3.1716334900210894e-07	5.064257322612233e-08
GCAATAACTATGAAGTCTGTTCTGACGTTGGAAGTCTCAAGATTTTTTGTTC	8.314649356845883e-06	8.145866874425062e-06	7.148742941212074e-06	9.15600577552327e-06	6.937434070062897e-06	6.229474843710825e-06	0.0	8.28597610283062e-06	7.961101795606933e-06	7.898471827973715e-06	7.200674069717576e-06	6.343266980042179e-06	5.722610774551824e-06
AAAACAAATAGTAACATGTTTTGCGTGTTGGAAGTCTCAAGATTTTTTGTTC	1.1192797211138688e-06	2.094651481995016e-06	7.148742941212074e-07	4.04567697058005e-06	2.269254135067303e-06	1.7339775338164152e-06	4.380335796542163e-06	3.38344024198917e-06	1.2398437222666536e-06	1.5526910431059437e-06	1.3535101634807473e-06	1.8123619942977655e-06	1.823132636140404e-06
ATTTCAAACTCTAATTCAATTGGGTGGTACCAAGACAAAAAACTGTTATTTA	0.0	0.0	0.0	0.0	0.0	0.0	0.0	3.452490042846092e-07	3.9152959650525905e-07	3.375415311099878e-07	4.872636588530691e-07	5.890176481467738e-07	4.55783159035101e-07
ATATTAACATTTAATCGTGTTTTATTTCCCTAAGAGTAAACCAAGTTGTATC	1.2791768241301358e-06	1.861912428440014e-06	9.531657254949432e-07	1.4905125681084395e-06	6.483583243049436e-07	9.633208521202306e-07	0.0	9.666972119969058e-07	1.3703535877684066e-06	5.400664497759804e-07	1.4617909765592071e-06	1.1780352962935476e-06	1.5192771967836699e-06
CAATCAACGTCTAAGGTCTTTTAACCTAATCAAAAGTCAAGAGACTTTAGAA	1.2791768241301358e-06	6.982171606650053e-07	4.765828627474716e-07	8.517214674905369e-07	1.03737331888791e-06	9.633208521202306e-07	0.0	7.595478094261403e-07	6.52549327508765e-07	2.700332248879902e-07	9.745273177061382e-07	1.1780352962935476e-06	4.0514058580897866e-07
CCGTAAAAAGGTAATAATCTTGCAGGGAAGCAACAGGCAAACCGATTATGTA	5.596398605569344e-06	6.400323972762549e-06	7.863617235333282e-06	4.684468071197953e-06	5.511045756592021e-06	4.880825650742502e-06	0.0	5.040635462555294e-06	5.22039462007012e-06	5.6706977226477945e-06	4.277092116599161e-06	4.259050686599749e-06	3.950120711637542e-06
GACAAAAACGCTAACTAATTTTGATGCTACGAAGACGCAACCAAATTGGTTA	1.5989710301626697e-06	1.7455429016625133e-06	2.382914313737358e-07	8.517214674905369e-07	1.231880816179393e-06	6.422139014134871e-07	0.0	8.285976102830621e-07	8.483141257613945e-07	5.400664497759804e-07	6.496848784707588e-07	6.343266980042179e-07	6.07710878713468e-07
GAGAAAAAACAAAACTGGCTTGGGGGGAAGCAACAGGCAAACCGATTATGTA	2.5583536482602716e-06	2.4437600623275184e-06	1.4297485882424148e-06	6.387911006179026e-07	1.03737331888791e-06	1.2844278028269741e-06	0.0	6.214482077122965e-07	7.830591930105181e-07	3.375415311099878e-07	3.248424392353794e-07	4.983995484318855e-07	7.596385983918349e-07
AAGAGAAGCTTGAAATGTTTTTACACTAATCAAAAGTCAAGAGACTTTAGAA	0.0	0.0	0.0	0.0	0.0	6.422139014134871e-07	0.0	4.1429880514153106e-07	3.9152959650525905e-07	1.350166124439951e-07	5.4140406539229893e-08	3.1716334900210894e-07	4.0514058580897866e-07
GAGACAAGGGTCAAGAGCGTTGGCTCGCCAAAATTGGCAACCCCATTTTACG	0.0	0.0	2.621205745111094e-06	0.0	0.0	0.0	1.7521343186168652e-05	0.0	0.0	6.750830622199755e-08	1.0828081307845979e-07	4.530904985744414e-08	1.0128514645224467e-07
CCCTAAAGTGAAAACAATATTTCTCTGTACCAAGACAAAAAACTGTTATTTA	0.0	0.0	0.0	0.0	0.0	5.137711211307897e-07	0.0	6.214482077122965e-07	1.9576479825262952e-07	2.0252491866599267e-07	5.4140406539229893e-08	3.624723988595531e-07	3.03855439356734e-07
AAGCCAAGACCGAATGTGGTTGTGTAGTTGGAAGTCTCAAGATTTTTTGTTC	0.0	0.0	0.0	0.0	0.0	0.0	0.0	0.0	0.0	0.0	0.0	0.0	2.5321286613061163e-07
CACATAAATATTAAGAGTATTCTTGAGTACCAAGACAAAAAACTGTTATTTA	0.0	1.1636952677750087e-06	7.148742941212074e-07	1.7034429349810738e-06	1.6857316431928534e-06	1.4128705831096717e-06	0.0	1.0357470128538276e-06	1.174588789515777e-06	1.1476412057739585e-06	5.955444719315288e-07	9.96799096863771e-07	9.11566318070202e-07
TAAACAATACGTAAGGCATTTCATGCTAATCAAAAGTCAAGAGACTTTAGAA	0.0	0.0	0.0	0.0	0.0	0.0	0.0	3.452490042846092e-07	6.52549327508765e-08	2.700332248879902e-07	0.0	0.0	0.0
ACACTAACTCTTAATTCATTTCCTCTGAAGCAACAGGCAAACCGATTATGTA	5.27660439953681e-06	4.305672490767533e-06	6.672160078464602e-06	5.749119905561124e-06	4.408836605273617e-06	6.229474843710825e-06	0.0	5.731133471124512e-06	3.850041032301714e-06	4.928106354205822e-06	4.656074962373771e-06	3.94188733759764e-06	3.848835565185297e-06
AGTAGAATAGCCAACCGTGTTGTTAAAGTATAAAACATAAGGTTGTTAGTGT	0.0	1.5128038481075115e-06	2.382914313737358e-07	1.064651834363171e-06	7.13194156735438e-07	7.064352915548358e-07	0.0	6.904980085692184e-07	7.178042602596416e-07	7.425913684419731e-07	2.7070203269614945e-07	3.1716334900210894e-07	5.064257322612233e-08
GCCGTAATTGAGAAAGTTCTTGACTAGTTGGAAGTCTCAAGATTTTTTGTTC	0.0	0.0	0.0	0.0	3.241791621524718e-07	0.0	0.0	0.0	0.0	6.750830622199755e-08	2.1656162615691957e-07	1.3592714957233241e-07	0.0
TAGATAAAAAAGAAATACGTTCTTGCTAATCAAAAGTCAAGAGACTTTAGAA	1.4390739271464027e-06	3.6074553301025276e-06	1.4297485882424148e-06	2.981025136216879e-06	2.5285974647892805e-06	4.110168969046318e-06	4.380335796542163e-06	3.1072410385614826e-06	2.2839226462806775e-06	2.7678405551018996e-06	2.3280374811868854e-06	4.1231235370274164e-06	2.17763064872326e-06
TCGCTAACATTGAAAGTAATTGAATTGTTGGAAGTCTCAAGATTTTTTGTTC	0.0	9.30956214220007e-07	4.765828627474716e-07	1.064651834363171e-06	9.077016540269211e-07	1.0275422422615795e-06	0.0	4.833486059984529e-07	4.567845292561355e-07	5.400664497759804e-07	8.121060980884485e-07	9.96799096863771e-07	7.596385983918349e-07
TTCCCAACTCTAAAGGTAGTTTCTCCCGTGCAAGTGATAATAATATTTTACG	0.0	0.0	0.0	0.0	0.0	0.0	0.0	0.0	0.0	3.375415311099878e-07	0.0	0.0	0.0
AGTATAAAATAAAACTTATTTTATCCGAAGCAACAGGCAAACCGATTATGTA	0.0	0.0	0.0	0.0	5.18686659443955e-07	1.0275422422615795e-06	0.0	4.1429880514153106e-07	1.3703535877684066e-06	8.776079808859682e-07	1.1910889438630577e-06	1.7217438945828772e-06	8.609237448440796e-07
TAAGGAACGCGGAACGCGCTTGGTGTGCCAAAATTGGCAACCCCATTTTACG	0.0	5.818476338875044e-07	4.765828627474716e-07	0.0	0.0	0.0	1.3141007389626488e-05	0.0	0.0	0.0	0.0	1.3592714957233241e-07	0.0
CACACAACATAAAAGAGTATTTTATTAGTATAAAACATAAGGTTGTTAGTGT	0.0	5.818476338875044e-07	0.0	1.064651834363171e-06	7.13194156735438e-07	1.0917636324029281e-06	0.0	6.214482077122965e-07	6.52549327508765e-07	2.700332248879902e-07	3.248424392353794e-07	8.608719472914386e-07	2.0257029290448933e-07
TTAGCAAATGTGAAAATAATTTCTAATAATCAAAAGTCAAGAGACTTTAGAA	0.0	0.0	0.0	0.0	5.18686659443955e-07	2.5688556056539487e-07	0.0	1.3809960171384367e-07	3.262746637543825e-07	5.400664497759804e-07	2.7070203269614945e-07	5.437085982893297e-07	6.583534519395903e-07
CTAAGAAGAGGGAATTTTTTTATTAAGAAGCAACAGGCAAACCGATTATGTA	0.0	0.0	0.0	0.0	0.0	5.137711211307897e-07	0.0	2.0714940257076553e-07	2.61019731003506e-07	6.750830622199755e-08	2.7070203269614945e-07	4.983995484318855e-07	5.064257322612233e-08
ATGACAACTGCTAAAAGGATTCCTTCGAAGCAACAGGCAAACCGATTATGTA	7.994855150813349e-07	1.1636952677750088e-07	0.0	6.387911006179026e-07	2.593433297219775e-07	6.422139014134872e-08	0.0	0.0	1.9576479825262952e-07	2.0252491866599267e-07	7.579656915492185e-07	2.265452492872207e-07	4.55783159035101e-07
ACGGCAAACGAAAAACGCTTTTTACGGAAGCAACAGGCAAACCGATTATGTA	0.0	0.0	0.0	0.0	0.0	0.0	0.0	0.0	4.567845292561355e-07	4.0504983733198533e-07	0.0	9.061809971488828e-08	2.0257029290448933e-07
ATCCAAAAGCCTAACATTATTACCTGGAAGCAACAGGCAAACCGATTATGTA	1.7588681331789367e-06	1.3964343213300106e-06	1.4297485882424148e-06	1.2775822012358053e-06	7.13194156735438e-07	8.348780718375333e-07	0.0	1.1738466145676713e-06	1.827138117024542e-06	1.1476412057739585e-06	1.4076505700199772e-06	1.5858167450105447e-06	6.583534519395903e-07
ACGCTAAACTCCAACTCCTTTTTGAAGAAGCAACAGGCAAACCGATTATGTA	3.5177362663578734e-06	2.792868642660021e-06	3.0977886078585654e-06	1.916373301853708e-06	3.6308066161076845e-06	1.926641704240461e-06	0.0	2.3476932291353426e-06	3.5890213012982076e-06	2.430299023991912e-06	3.843968864285323e-06	2.0842162934424303e-06	2.9879118203412174e-06
TACCAAAAATGTAATGATCTTGTGAATAATCAAAAGTCAAGAGACTTTAGAA	9.593826180976018e-07	1.978281955217515e-06	1.6680400196161506e-06	1.064651834363171e-06	1.3615524810403818e-06	8.990994619788819e-07	0.0	1.242896415424593e-06	7.178042602596416e-07	7.425913684419731e-07	5.955444719315288e-07	1.359271495723324e-06	8.102811716179573e-07
GCAAAAAGTCACAAATATATTACTTAAGTATAAAACATAAGGTTGTTAGTGT	0.0	1.2800647945525097e-06	2.382914313737358e-07	4.2586073374526844e-07	7.780299891659324e-07	1.0275422422615795e-06	0.0	6.904980085692184e-07	9.13569058512271e-07	4.7255814355398287e-07	8.662465046276783e-07	9.96799096863771e-07	5.064257322612233e-07
AGCTAAATACTTAATTGTATTAAGTGTCAAAAAAACACAATTTCGTTGGGTA	0.0	0.0	0.0	0.0	0.0	0.0	0.0	0.0	0.0	4.7255814355398287e-07	0.0	0.0	0.0
TCTTGAAGTGTCAAATATATTCACGTCGTGCAAGTGATAATAATATTTTACG	0.0	0.0	0.0	0.0	0.0	0.0	0.0	3.452490042846092e-07	6.52549327508765e-08	2.0252491866599268e-06	0.0	0.0	0.0
TAATTAACCGCTAACATCATTGCGCTTACATAACAAAAAAATCGATTGACAC	0.0	0.0	0.0	0.0	0.0	0.0	0.0	0.0	0.0	4.0504983733198533e-07	0.0	0.0	0.0
GCTACAACCGAAAAAAAGCTTGATTTTAATCAAAAGTCAAGAGACTTTAGAA	0.0	0.0	0.0	0.0	3.241791621524718e-07	3.2110695070674353e-07	0.0	6.904980085692183e-08	5.872943947578885e-07	2.0252491866599267e-07	1.624212196176897e-07	3.624723988595531e-07	2.5321286613061163e-07
CAACTAATTCGGAAGTCCATTTCAAGGTACCAAGACAAAAAACTGTTATTTA	1.5989710301626697e-06	1.1636952677750087e-06	1.6680400196161506e-06	1.064651834363171e-06	6.483583243049436e-07	1.0917636324029281e-06	0.0	1.1738466145676713e-06	6.52549327508765e-07	6.07574755997978e-07	4.872636588530691e-07	8.155628974339944e-07	8.102811716179573e-07
AATCAAATGATGAATTTCTTTGAAGTGAAGCAACAGGCAAACCGATTATGTA	1.5989710301626697e-06	1.1636952677750087e-06	1.9063314509898863e-06	1.916373301853708e-06	2.139582470206314e-06	1.2844278028269741e-06	0.0	6.214482077122965e-07	4.567845292561355e-07	4.7255814355398287e-07	3.248424392353794e-07	3.1716334900210894e-07	6.583534519395903e-07
GCCGGAACATAGAAGGGATTTGAGAAGAAGCAACAGGCAAACCGATTATGTA	0.0	0.0	0.0	0.0	3.241791621524718e-07	1.2844278028269743e-07	0.0	1.3809960171384367e-07	3.262746637543825e-07	6.750830622199755e-08	1.624212196176897e-07	4.530904985744414e-08	0.0
CAATCAAGATCGAAACTAATTCTTGTGTTGGAAGTCTCAAGATTTTTTGTTC	0.0	6.982171606650053e-07	0.0	8.517214674905369e-07	2.0099108053453253e-06	2.5688556056539487e-07	0.0	4.1429880514153106e-07	8.483141257613945e-07	8.776079808859682e-07	2.1114758550299657e-06	1.0874171965786593e-06	2.3295583684016273e-06
TCGTGAATCACAAACTGGATTGTGGGGTTGGAAGTCTCAAGATTTTTTGTTC	0.0	8.145866874425062e-07	1.4297485882424148e-06	2.1293036687263422e-07	5.835224918744493e-07	1.0917636324029281e-06	0.0	2.7619920342768734e-07	9.13569058512271e-07	6.750830622199756e-07	8.662465046276783e-07	6.343266980042179e-07	1.1647791842008137e-06
TTCTGAATCGGTAATAATGTTGGTAGAGCCGAATGGATAACTAATTTAGGTG	0.0	6.982171606650053e-07	9.531657254949432e-07	0.0	0.0	0.0	1.3141007389626488e-05	0.0	0.0	6.750830622199755e-08	0.0	0.0	5.064257322612233e-08
AAATAAATCAACAATGTAGTTTTTTTTCCTAAAACACAAACCCCATTCTGGG	0.0	0.0	0.0	0.0	0.0	0.0	0.0	0.0	0.0	0.0	0.0	0.0	2.5321286613061163e-07
CAACTAACATTTAAGTTTTTTGATTGCAGATAAATAACAAATCAATTTACTC	1.2791768241301358e-06	1.047325740997508e-06	7.148742941212074e-07	1.916373301853708e-06	6.483583243049437e-08	4.4954973098944097e-07	0.0	0.0	0.0	0.0	0.0	0.0	0.0
TCGAGAACGTACAAAAACTTTTCATGAGTATAAAACATAAGGTTGTTAGTGT	1.2791768241301358e-06	1.2800647945525097e-06	1.191457156868679e-06	1.2775822012358053e-06	8.428658215964267e-07	1.2202064126856255e-06	0.0	1.1047968137107493e-06	8.483141257613945e-07	1.3501661244399512e-06	4.3312325231383915e-07	3.624723988595531e-07	2.5321286613061163e-07
AAGATAACCTATAAATGCTTTACACAGAAGCAACAGGCAAACCGATTATGTA	0.0	0.0	0.0	0.0	3.241791621524718e-07	1.2844278028269743e-07	0.0	2.0714940257076553e-07	0.0	0.0	0.0	0.0	5.064257322612233e-08
TATAGAACATAAAAGCAACTTGTGGTTAATCAAAAGTCAAGAGACTTTAGAA	0.0	1.047325740997508e-06	7.148742941212074e-07	1.2775822012358053e-06	1.8802391404843367e-06	1.4770919732510203e-06	0.0	1.4500458179953585e-06	9.788239912631475e-07	1.3501661244399512e-06	1.4617909765592071e-06	2.310761542729651e-06	1.7724900629142816e-06
TCAAAAATTGGAAAGTTGGTTGCGTCGTTGGAAGTCTCAAGATTTTTTGTTC	0.0	0.0	0.0	0.0	0.0	0.0	0.0	3.452490042846092e-07	6.52549327508765e-08	6.750830622199755e-08	1.0828081307845979e-07	9.061809971488828e-08	1.51927719678367e-07
TCCAGAAGGGATAATATAGTTGGCCGCTACGAAGACGCAACCAAATTGGTTA	4.796913090488009e-06	3.258346749770025e-06	3.574371470606037e-06	2.981025136216879e-06	2.0099108053453253e-06	2.3761914352299023e-06	0.0	2.071494025707655e-06	1.2398437222666536e-06	1.7552159617719364e-06	1.7324930092553566e-06	2.310761542729651e-06	1.063494037748569e-06
CTTAGAATCGCTAAGTGAATTGTCGCGTTGGAAGTCTCAAGATTTTTTGTTC	0.0	0.0	0.0	0.0	3.890149945829662e-07	3.8532834084809225e-07	0.0	1.3809960171384367e-07	0.0	0.0	0.0	0.0	0.0
CCTACAAGTCCAAACTCTTTTCAGTTGTTGGAAGTCTCAAGATTTTTTGTTC	0.0	6.982171606650053e-07	4.765828627474716e-07	8.517214674905369e-07	6.483583243049436e-07	3.8532834084809225e-07	0.0	4.833486059984529e-07	3.9152959650525905e-07	5.400664497759804e-07	2.7070203269614945e-07	4.077814487169972e-07	2.0257029290448933e-07
AATTAAAAGATGAACTGTCTTGCGGGGTTGGAAGTCTCAAGATTTTTTGTTC	0.0	8.145866874425062e-07	2.382914313737358e-07	0.0	0.0	1.2844278028269743e-07	0.0	2.7619920342768734e-07	6.52549327508765e-08	1.350166124439951e-07	0.0	0.0	0.0
TGCATAAAGCTAAAGGGCATTTCGCAGTTGGAAGTCTCAAGATTTTTTGTTC	0.0	0.0	0.0	0.0	9.725374864574154e-07	7.706566816961845e-07	0.0	1.3809960171384367e-07	1.4356085205192831e-06	1.5526910431059437e-06	9.745273177061382e-07	1.2686533960084358e-06	1.5192771967836699e-06
GAGTTAAATGAAAAAGCTATTATCCAAGTATAAAACATAAGGTTGTTAGTGT	0.0	1.2800647945525097e-06	7.148742941212074e-07	1.2775822012358053e-06	3.890149945829662e-07	8.990994619788819e-07	0.0	7.595478094261403e-07	1.4356085205192831e-06	7.425913684419731e-07	4.872636588530691e-07	5.437085982893297e-07	7.089960251657127e-07
GGCCCAACCAATAAAAAAATTGGTGAGTTGGAAGTCTCAAGATTTTTTGTTC	7.994855150813349e-07	9.30956214220007e-07	1.4297485882424148e-06	6.387911006179026e-07	1.750567475623348e-06	2.3119700450885536e-06	0.0	1.9333944239938117e-06	2.936471973789443e-06	1.7552159617719364e-06	2.1656162615691956e-06	2.5373067920168715e-06	2.481486088079994e-06
GACGGAACCTCTAAGGAGGTTGACGGGTTGGAAGTCTCAAGATTTTTTGTTC	0.0	0.0	0.0	0.0	3.890149945829662e-07	3.2110695070674353e-07	0.0	1.242896415424593e-06	1.30509865501753e-07	5.400664497759804e-07	1.0828081307845979e-07	4.530904985744414e-07	3.03855439356734e-07
ATGCGAAACGGGAATTCTGTTCTGGTAGTATAAAACATAAGGTTGTTAGTGT	0.0	0.0	0.0	0.0	3.241791621524718e-07	9.633208521202306e-07	0.0	6.214482077122965e-07	5.872943947578885e-07	3.375415311099878e-07	3.7898284577460927e-07	4.077814487169972e-07	1.0128514645224467e-07
AGAATAAATGTGAAGTGATTTGCCTAAGTATAAAACATAAGGTTGTTAGTGT	0.0	0.0	0.0	0.0	5.18686659443955e-07	3.8532834084809225e-07	0.0	3.452490042846092e-07	4.567845292561355e-07	4.7255814355398287e-07	3.7898284577460927e-07	3.624723988595531e-07	4.55783159035101e-07
AACACAAATAACAACAGACTTCAGGCGTTGGAAGTCTCAAGATTTTTTGTTC	0.0	8.145866874425062e-07	7.148742941212074e-07	0.0	0.0	0.0	0.0	0.0	0.0	0.0	2.7070203269614945e-07	9.061809971488828e-08	5.064257322612233e-08
TACTAAATTTGAAAAAGCGTTTGCAAGAAGCAACAGGCAAACCGATTATGTA	1.4390739271464027e-06	5.818476338875044e-07	1.191457156868679e-06	8.517214674905369e-07	8.428658215964267e-07	1.6055347535337177e-06	0.0	1.5190956188522805e-06	7.830591930105181e-07	2.700332248879902e-07	9.203869111669082e-07	5.890176481467738e-07	4.0514058580897866e-07
TTCAAAAGTTGGAAGTGCTTTGATTTGTACCAAGACAAAAAACTGTTATTTA	5.27660439953681e-06	6.51669349954005e-06	2.621205745111094e-06	5.110328804943221e-06	4.6033441025651e-06	4.9450470408838506e-06	4.380335796542163e-06	4.004888449701466e-06	4.2415706288069725e-06	4.253023291985846e-06	3.898109270824553e-06	4.6668321353167464e-06	3.190482113245707e-06
TGAAGAAATGAGAAGAACATTGCAAGAGTATAAAACATAAGGTTGTTAGTGT	0.0	0.0	0.0	0.0	0.0	0.0	0.0	0.0	0.0	0.0	4.3312325231383915e-07	1.3592714957233241e-07	4.0514058580897866e-07
GTCAGAATATTTAAACCATTTTAGAAGAAGCAACAGGCAAACCGATTATGTA	4.477118884455475e-06	3.4910858033250266e-06	2.8594971764848296e-06	2.7680947693442446e-06	3.2417916215247183e-06	3.532176457774179e-06	0.0	4.626336657413763e-06	4.959374889066614e-06	5.130631272871814e-06	5.414040653922989e-06	6.886975578331509e-06	4.203333577768153e-06
GAAACAATAAGAAATTGCCTTTGCTGGTTGGAAGTCTCAAGATTTTTTGTTC	1.5989710301626697e-06	2.792868642660021e-06	1.6680400196161506e-06	2.981025136216879e-06	1.8154033080538422e-06	3.0184053366433893e-06	0.0	1.8643446231368897e-06	1.7618831842736656e-06	1.4851827368839463e-06	1.028667724245368e-06	1.2233443461509916e-06	1.1647791842008137e-06
CGCTGAACATATAAAACGCTTTAACGAGTATAAAACATAAGGTTGTTAGTGT	0.0	0.0	0.0	0.0	1.2967166486098873e-06	5.779925112721384e-07	4.380335796542163e-06	4.833486059984529e-07	6.52549327508765e-07	5.400664497759804e-07	8.121060980884485e-07	9.96799096863771e-07	6.07710878713468e-07
TTTTTAAACGGTAATATTTTTCAGCATACATAACAAAAAAATCGATTGACAC	0.0	0.0	0.0	0.0	0.0	0.0	0.0	0.0	0.0	8.100996746639707e-07	0.0	0.0	0.0
CGGTCAACCGCCAAGAAACTTGTCTCGTTGGAAGTCTCAAGATTTTTTGTTC	0.0	0.0	0.0	0.0	0.0	0.0	0.0	0.0	0.0	6.750830622199756e-07	0.0	4.530904985744414e-07	1.0128514645224467e-07
TTCTGAACATCAAATTCCTTTAACAAGAAGCAACAGGCAAACCGATTATGTA	1.1192797211138688e-06	1.1636952677750087e-06	0.0	2.1293036687263422e-07	3.890149945829662e-07	1.0275422422615795e-06	0.0	1.0357470128538276e-06	1.044078924014024e-06	3.375415311099878e-07	2.7070203269614945e-07	1.2686533960084358e-06	3.5449801258285633e-07
GTTCTAACGCGTAATAACGTTCCGGCAGTATAAAACATAAGGTTGTTAGTGT	9.593826180976018e-07	1.6291733748850124e-06	9.531657254949432e-07	1.2775822012358053e-06	1.2967166486098873e-06	1.0275422422615795e-06	0.0	4.1429880514153106e-07	5.872943947578885e-07	1.350166124439951e-07	2.1656162615691957e-07	9.061809971488828e-08	1.51927719678367e-07
GTTCTAAATTAAAAGTAGTTTGTGTCGTTGGAAGTCTCAAGATTTTTTGTTC	4.956810193504276e-06	4.305672490767533e-06	4.52753719610098e-06	5.110328804943221e-06	5.057194929578561e-06	7.1927956958310555e-06	8.760671593084326e-06	6.628780882264497e-06	8.613651123115698e-06	6.1432558662017775e-06	8.337622607041405e-06	8.336865173769721e-06	8.457309728762429e-06
CGGTCAATAGACAACGGACTTTTAAACAGATAAATAACAAATCAATTTACTC	0.0	1.047325740997508e-06	7.148742941212074e-07	6.387911006179026e-07	2.593433297219775e-07	3.2110695070674353e-07	4.380335796542163e-06	6.904980085692183e-08	6.52549327508765e-08	1.350166124439951e-07	0.0	0.0	0.0
ACCTAAAAGATAAAGTAACTTGTGGGGTTGGAAGTCTCAAGATTTTTTGTTC	1.4390739271464027e-06	2.211021008772517e-06	1.191457156868679e-06	1.7034429349810738e-06	2.269254135067303e-06	2.5688556056539483e-06	0.0	2.900091635990717e-06	2.1534127807789245e-06	2.1602657991039216e-06	2.1656162615691956e-06	1.6311257948679889e-06	3.7475504187330526e-06
TCGGCAAATTGCAATTGCTTTGGGAGAGTATAAAACATAAGGTTGTTAGTGT	0.0	5.818476338875044e-07	2.382914313737358e-07	0.0	0.0	0.0	0.0	0.0	0.0	6.750830622199755e-08	0.0	0.0	0.0
CTTCTAATACTTAAGATGTTTAGGTGGAAGCAACAGGCAAACCGATTATGTA	3.1979420603253394e-06	2.5601295891050193e-06	2.8594971764848296e-06	2.981025136216879e-06	2.3989257999282915e-06	1.0917636324029281e-06	0.0	1.242896415424593e-06	1.044078924014024e-06	1.7552159617719364e-06	1.6783526027161267e-06	1.359271495723324e-06	9.11566318070202e-07
GAGAGAAAGCCGAAGCGTGTTGAAGCCAATAAAACTGAAATGAAGTTGCATA	0.0	0.0	0.0	0.0	0.0	3.2110695070674353e-07	0.0	1.3809960171384367e-07	0.0	0.0	0.0	0.0	0.0
TGATGAATTTTCAAGACGTTTGGCATGTTGGAAGTCTCAAGATTTTTTGTTC	1.9187652361952037e-06	1.3964343213300106e-06	4.765828627474716e-07	8.517214674905369e-07	1.426388313470876e-06	6.422139014134871e-07	0.0	2.0714940257076553e-07	1.30509865501753e-07	4.0504983733198533e-07	3.248424392353794e-07	1.3592714957233241e-07	3.5449801258285633e-07
CGCTTAATCTCTAACACAGTTGAGAGTAATCAAAAGTCAAGAGACTTTAGAA	1.2791768241301358e-06	6.982171606650053e-07	1.4297485882424148e-06	1.2775822012358053e-06	8.428658215964267e-07	8.990994619788819e-07	0.0	1.0357470128538276e-06	1.5008634532701597e-06	1.2826578182179535e-06	1.1369485373238277e-06	8.608719472914386e-07	4.55783159035101e-07
CCTGAAATTCTAAACGTACTTGTTCGGAAGCAACAGGCAAACCGATTATGTA	5.9161928116018775e-06	4.072933437212531e-06	3.8126629019797727e-06	2.981025136216879e-06	2.658269129650269e-06	3.1468481169260867e-06	0.0	3.1072410385614826e-06	2.1534127807789245e-06	3.7129568422098653e-06	3.3567052054322533e-06	2.673233941589204e-06	3.393052406150196e-06
CAGCCAATCTTAAAATGGCTTAACAGGTTGGAAGTCTCAAGATTTTTTGTTC	2.3984565452440046e-06	1.7455429016625133e-06	2.621205745111094e-06	2.981025136216879e-06	2.852776626941752e-06	3.4037336774914818e-06	0.0	2.140543826564577e-06	1.044078924014024e-06	1.2826578182179535e-06	8.121060980884485e-07	1.1327262464361035e-06	1.0128514645224465e-06
TCGAGAAAGGCGAATAATTTTGTCTCGAAGCAACAGGCAAACCGATTATGTA	6.875575429699479e-06	7.331280186982556e-06	1.0008240117696903e-05	4.04567697058005e-06	4.797851599856583e-06	3.7890620183395737e-06	4.380335796542163e-06	4.419187254842997e-06	3.91529596505259e-06	5.333156191537807e-06	4.818496181991461e-06	4.983995484318855e-06	4.1020484313159084e-06
AACGGAAATTAAAACTCAGTTCTGCTTCCTAAAACACAAACCCCATTCTGGG	0.0	0.0	0.0	0.0	0.0	0.0	0.0	0.0	0.0	0.0	0.0	2.265452492872207e-07	2.0257029290448933e-07
TGCCTAACCTCTAACCATCTTAAACAAGTATAAAACATAAGGTTGTTAGTGT	1.1192797211138688e-06	1.2800647945525097e-06	4.765828627474716e-07	1.064651834363171e-06	1.2967166486098874e-07	1.1559850225442768e-06	0.0	2.071494025707655e-06	7.178042602596416e-07	1.2826578182179535e-06	9.203869111669082e-07	1.31396244586588e-06	6.07710878713468e-07
CTCTAAAGATTAAATTGCGTTGGTGCGTTGGAAGTCTCAAGATTTTTTGTTC	0.0	5.818476338875044e-07	9.531657254949432e-07	4.2586073374526844e-07	6.483583243049437e-08	9.633208521202306e-07	0.0	8.285976102830621e-07	2.61019731003506e-07	3.375415311099878e-07	2.1656162615691957e-07	9.061809971488828e-08	1.0128514645224467e-07
ACATGAACGTGGAAGACACTTGTAGCAGTATAAAACATAAGGTTGTTAGTGT	0.0	0.0	0.0	0.0	0.0	0.0	0.0	4.1429880514153106e-07	1.30509865501753e-07	6.07574755997978e-07	5.4140406539229893e-08	4.530904985744414e-08	3.5449801258285633e-07
GCGCCAAAGCGGAAGGGAGTTAGTGGGTACGAACTAAAAATTATATTTGCCA	0.0	6.982171606650053e-07	2.382914313737358e-07	0.0	0.0	0.0	0.0	0.0	0.0	0.0	0.0	0.0	4.0514058580897866e-07
GTGCTAATCCGGAAGCTATTTCGAAGGTTGGAAGTCTCAAGATTTTTTGTTC	0.0	5.818476338875044e-07	2.382914313737358e-07	0.0	3.890149945829662e-07	4.4954973098944097e-07	0.0	1.3809960171384367e-07	1.9576479825262952e-07	2.0252491866599267e-07	1.0828081307845979e-07	4.530904985744414e-08	1.51927719678367e-07
CATCAAACCCGTAATCCTTTTTCAGCGTACCAAGACAAAAAACTGTTATTTA	0.0	6.982171606650053e-07	2.382914313737358e-07	0.0	6.483583243049437e-08	3.8532834084809225e-07	0.0	0.0	1.30509865501753e-07	0.0	5.4140406539229893e-08	9.061809971488828e-08	5.064257322612233e-08
TAAGAAACATATAAAGTGCTTGAGAGAGTATAAAACATAAGGTTGTTAGTGT	2.0786623392114706e-06	1.047325740997508e-06	9.531657254949432e-07	6.387911006179026e-07	9.077016540269211e-07	1.348649192968323e-06	0.0	9.666972119969058e-07	1.9576479825262952e-07	4.0504983733198533e-07	4.3312325231383915e-07	5.437085982893297e-07	5.570683054873456e-07
GCGGTAACCCGAAAGTGGATTCGCAAGAAGCAACAGGCAAACCGATTATGTA	1.4390739271464027e-06	9.30956214220007e-07	1.6680400196161506e-06	8.517214674905369e-07	5.835224918744493e-07	1.4128705831096717e-06	0.0	1.4500458179953585e-06	1.30509865501753e-06	1.8902325742159315e-06	1.1910889438630577e-06	1.4045805455807683e-06	1.4179920503314253e-06
TGAGAAAGAGCCAAATTACTTGTACATCACAAAATTACAACACTGTTTCGTT	0.0	0.0	0.0	0.0	0.0	0.0	0.0	0.0	0.0	0.0	0.0	5.437085982893297e-07	4.0514058580897866e-07
CCTTTAATGATGAATCTTTTTTCTGAGTTGGAAGTCTCAAGATTTTTTGTTC	3.0380449573090725e-06	1.861912428440014e-06	4.0509543333535084e-06	2.5551644024716105e-06	1.4912241459013704e-06	1.8624203140991125e-06	0.0	2.62389243256303e-06	1.6313733187719125e-06	1.7552159617719364e-06	2.3821778877261154e-06	1.9029800940126536e-06	2.025702929044893e-06
TTTATAAATTACAAGGCAGTTTCCTGAGTATAAAACATAAGGTTGTTAGTGT	9.593826180976018e-07	1.6291733748850124e-06	2.382914313737358e-07	8.517214674905369e-07	7.780299891659324e-07	1.0275422422615795e-06	0.0	2.002444224850733e-06	1.174588789515777e-06	1.1476412057739585e-06	6.496848784707588e-07	9.514900470063268e-07	3.03855439356734e-07
TTACAAAATCATAACATTTTTAGTGGCCATGAAAGAATAATGGTTTTATAGT	3.0380449573090725e-06	5.2366287049875395e-06	1.4297485882424148e-06	4.684468071197953e-06	3.371463286385707e-06	4.9450470408838506e-06	4.380335796542163e-06	4.557286856556841e-06	4.176315696056096e-06	3.9829900670978555e-06	4.439513336216851e-06	4.1231235370274164e-06	3.89947813841142e-06
ACAAGAATGCACAAACAAGTTCTTTTGTTGGAAGTCTCAAGATTTTTTGTTC	0.0	0.0	0.0	0.0	5.835224918744493e-07	5.137711211307897e-07	0.0	6.214482077122965e-07	7.830591930105181e-07	4.7255814355398287e-07	1.515931383098437e-06	1.1327262464361035e-06	1.0128514645224465e-06
AATTTAAGCAGCAATGCCGTTAACTATCCTAAAACACAAACCCCATTCTGGG	0.0	0.0	0.0	0.0	0.0	0.0	0.0	0.0	0.0	0.0	0.0	5.437085982893297e-07	2.5321286613061163e-07
ACTAAAAACATCAATCACATTACCTTGTTGGAAGTCTCAAGATTTTTTGTTC	8.95423776891095e-06	1.0240518356420077e-05	5.480702921595924e-06	9.794796876141174e-06	7.391284897076358e-06	8.091895157809937e-06	2.1901678982710814e-05	8.355025903687543e-06	8.939925786870081e-06	1.0531295770631619e-05	1.1965029845169808e-05	1.128195341450359e-05	1.0381727511355077e-05
ATTTCAATTATGAAAGGATTTCGCATGAAGCAACAGGCAAACCGATTATGTA	0.0	8.145866874425062e-07	2.382914313737358e-07	6.387911006179026e-07	4.5385082701346056e-07	3.2110695070674353e-07	0.0	2.7619920342768734e-07	3.262746637543825e-07	6.07574755997978e-07	3.248424392353794e-07	2.7185429914466483e-07	1.51927719678367e-07
CCCTCAAAAGATAAGGACTTAAATCAGTACCAAGACAAAAAACTGTTATTTA	0.0	0.0	0.0	0.0	4.5385082701346056e-07	2.5688556056539487e-07	0.0	3.452490042846092e-07	5.872943947578885e-07	6.07574755997978e-07	2.1656162615691957e-07	2.7185429914466483e-07	3.03855439356734e-07
GCTATAATAGGGAAGCTGTTTTGGTAGTTGGAAGTCTCAAGATTTTTTGTTC	2.0786623392114706e-06	2.5601295891050193e-06	2.621205745111094e-06	2.5551644024716105e-06	3.2417916215247183e-06	3.1468481169260867e-06	4.380335796542163e-06	2.554842631706108e-06	3.262746637543825e-06	2.9703654737678925e-06	3.031862766196874e-06	2.8544701410189807e-06	2.5321286613061164e-06
AAAAAAATGAATAAGCGTATTTTCCCGTTGGAAGTCTCAAGATTTTTTGTTC	4.477118884455475e-06	4.538411544322534e-06	5.480702921595924e-06	5.962050272433758e-06	5.900060751174988e-06	5.266153991590594e-06	4.380335796542163e-06	6.490681280550653e-06	5.41615941832275e-06	6.34578078486777e-06	6.172006345472208e-06	5.708940282037961e-06	5.520040481647334e-06
TAATCAAATCGTAACGTTATTTACCAGTTGGAAGTCTCAAGATTTTTTGTTC	7.994855150813349e-07	1.1636952677750088e-07	2.382914313737358e-07	1.2775822012358053e-06	2.593433297219775e-07	4.4954973098944097e-07	0.0	2.7619920342768734e-07	6.52549327508765e-08	9.451162871079657e-07	5.4140406539229893e-08	4.530904985744414e-08	5.064257322612233e-08
TAGTTAAACGTTAAATCCATTCGTTCAGTATAAAACATAAGGTTGTTAGTGT	1.7588681331789367e-06	1.861912428440014e-06	1.191457156868679e-06	6.387911006179026e-07	9.725374864574154e-07	5.137711211307897e-07	0.0	4.1429880514153106e-07	1.9576479825262952e-07	3.375415311099878e-07	2.7070203269614945e-07	4.077814487169972e-07	3.03855439356734e-07
CTGGTAATCATGAATGTGCTTGAGGGGAAGCAACAGGCAAACCGATTATGTA	1.4390739271464027e-06	5.818476338875044e-07	2.8594971764848296e-06	2.7680947693442446e-06	9.725374864574154e-07	1.4128705831096717e-06	0.0	2.2786434282784207e-06	1.8923930497754186e-06	2.092757492881924e-06	8.121060980884485e-07	1.0874171965786593e-06	7.596385983918349e-07
TAAACAAAGATAAACTCTCTTCGGGGGTTGGAAGTCTCAAGATTTTTTGTTC	0.0	0.0	2.1446228823636223e-06	8.517214674905369e-07	7.780299891659324e-07	7.706566816961845e-07	4.380335796542163e-06	8.285976102830621e-07	6.52549327508765e-07	4.0504983733198533e-07	2.1656162615691957e-07	2.265452492872207e-07	5.064257322612233e-08
TTCGTAATGCGTAAGGGCCTTGAGTGGAAGCAACAGGCAAACCGATTATGTA	4.796913090488009e-06	5.2366287049875395e-06	5.718994352969659e-06	4.04567697058005e-06	2.3989257999282915e-06	1.4128705831096717e-06	4.380335796542163e-06	1.6571952205661242e-06	2.4144325117824306e-06	4.0504983733198536e-06	2.7070203269614945e-06	2.62792489173176e-06	1.8737752093665263e-06
TTCGAAAGCAGAAAAAAAGTTGTACGGAAGCAACAGGCAAACCGATTATGTA	0.0	1.2800647945525097e-06	9.531657254949432e-07	1.2775822012358053e-06	7.780299891659324e-07	1.9266417042404613e-07	0.0	2.7619920342768734e-07	1.30509865501753e-07	1.350166124439951e-07	1.624212196176897e-07	1.3592714957233241e-07	1.51927719678367e-07
TCTATAAAGAGGAACGATTTTACAGAGTTGGAAGTCTCAAGATTTTTTGTTC	0.0	1.861912428440014e-06	2.1446228823636223e-06	1.916373301853708e-06	2.9824482918027407e-06	2.440412825371251e-06	0.0	2.416743029992264e-06	2.6754522427859367e-06	2.092757492881924e-06	3.3025647988930234e-06	2.265452492872207e-06	3.544980125828563e-06
GGGAGAATCTGTAATAGGCTTTAGGAAGTATAAAACATAAGGTTGTTAGTGT	1.2791768241301358e-06	9.30956214220007e-07	9.531657254949432e-07	0.0	1.945074972914831e-07	6.422139014134871e-07	0.0	6.214482077122965e-07	3.9152959650525905e-07	2.0252491866599267e-07	3.7898284577460927e-07	4.983995484318855e-07	2.0257029290448933e-07
AGTTAAATTCTCATTCAACTAAAACTGTTGGAAGTCTCAAGATTTTTTGTTC	0.0	0.0	0.0	0.0	0.0	0.0	0.0	0.0	0.0	0.0	2.7070203269614945e-07	1.3592714957233241e-07	1.51927719678367e-07
GAATTAATCTTCAAACATTTTTCGGTGTTGGAAGTCTCAAGATTTTTTGTTC	1.1192797211138688e-06	8.145866874425062e-07	1.191457156868679e-06	8.517214674905369e-07	1.03737331888791e-06	9.633208521202306e-07	4.380335796542163e-06	8.976474111399839e-07	9.788239912631475e-07	8.100996746639707e-07	2.7070203269614945e-07	2.265452492872207e-07	4.55783159035101e-07
CAAAAAACTAGCAAACGCGTTATAGTTCCCTAAGAGTAAACCAAGTTGTATC	9.593826180976018e-07	1.7455429016625133e-06	1.4297485882424148e-06	1.916373301853708e-06	2.07474663777582e-06	1.8624203140991125e-06	0.0	8.976474111399839e-07	1.9576479825262952e-07	3.375415311099878e-07	9.745273177061382e-07	9.061809971488828e-07	1.3167069038791806e-06
ACATCAATCACCAAACTGGTTATTTACCATGAAAGAATAATGGTTTTATAGT	2.8781478542928055e-06	2.094651481995016e-06	2.1446228823636223e-06	4.684468071197953e-06	3.176955789094224e-06	3.2110695070674353e-06	0.0	4.073938250558388e-06	3.5890213012982076e-06	3.442923617321875e-06	3.031862766196874e-06	3.2622515897359777e-06	3.89947813841142e-06
TGAACAAGTTGTAATCAAGTTCGATTGAAGCAACAGGCAAACCGATTATGTA	1.4390739271464027e-06	2.211021008772517e-06	1.6680400196161506e-06	2.7680947693442446e-06	4.927523264717572e-06	3.1468481169260867e-06	0.0	2.485792830849186e-06	1.8923930497754186e-06	1.957740880437929e-06	2.8153011400399544e-06	1.4498895954382124e-06	1.823132636140404e-06
GGTCGAAGTTGTAACGGCGTTCCGGGCAGATAAATAACAAATCAATTTACTC	3.0380449573090725e-06	3.025607696215023e-06	7.148742941212074e-07	8.517214674905369e-07	1.03737331888791e-06	7.064352915548358e-07	0.0	2.7619920342768734e-07	0.0	2.700332248879902e-07	5.4140406539229893e-08	0.0	0.0
TAGAAAAGAAGTAACATCTTTTGGGGTCGTAAACGATGAATGTGTTTCATGA	0.0	0.0	0.0	0.0	0.0	0.0	0.0	0.0	0.0	0.0	0.0	0.0	2.5321286613061163e-07
CGATAAACTCTAAACTCTTTTGTATCGTACCAAGACAAAAAACTGTTATTTA	3.997427575406674e-06	3.723824856880028e-06	4.0509543333535084e-06	2.7680947693442446e-06	2.852776626941752e-06	2.5046342155125996e-06	0.0	3.797739047130701e-06	3.066981839291196e-06	3.172890392433885e-06	3.086003172736104e-06	2.446688692301983e-06	2.5827712345322388e-06
TGGTAAATTATTAATATGCTTGGGTGGAAGCAACAGGCAAACCGATTATGTA	0.0	0.0	0.0	1.2775822012358053e-06	3.241791621524718e-07	5.779925112721384e-07	0.0	2.7619920342768734e-07	2.61019731003506e-07	0.0	1.624212196176897e-07	4.530904985744414e-08	1.51927719678367e-07
GAAATAATTGTGAAGCAGTTTATACCAGTATAAAACATAAGGTTGTTAGTGT	0.0	5.818476338875044e-07	7.148742941212074e-07	6.387911006179026e-07	9.077016540269211e-07	7.706566816961845e-07	0.0	8.285976102830621e-07	3.9152959650525905e-07	8.100996746639707e-07	1.624212196176897e-07	2.265452492872207e-07	1.0128514645224467e-07
CAAGGAATCACTAACGTGTTTCGCTCGTTGGAAGTCTCAAGATTTTTTGTTC	0.0	5.818476338875044e-07	1.191457156868679e-06	0.0	3.890149945829662e-07	2.5688556056539487e-07	0.0	4.833486059984529e-07	2.61019731003506e-07	2.700332248879902e-07	1.624212196176897e-07	6.79635747861662e-07	4.0514058580897866e-07
TGGAAAAAGGGAAACTTATTTATAGTGAAGCAACAGGCAAACCGATTATGTA	0.0	0.0	0.0	0.0	5.835224918744493e-07	6.422139014134871e-07	0.0	2.0714940257076553e-07	6.52549327508765e-07	4.0504983733198533e-07	9.745273177061382e-07	1.2233443461509916e-06	2.5321286613061163e-07
GTCAAAACAATCAACTATGTTCGTTCTAATCAAAAGTCAAGAGACTTTAGAA	0.0	0.0	0.0	0.0	0.0	3.2110695070674353e-07	0.0	6.904980085692183e-08	6.52549327508765e-08	0.0	0.0	0.0	0.0
ATGCGAAGCCAAAATGTGGTTATTAAGTTGGAAGTCTCAAGATTTTTTGTTC	1.4390739271464027e-06	1.1636952677750087e-06	2.621205745111094e-06	1.7034429349810738e-06	2.7879407945112576e-06	7.064352915548358e-07	0.0	1.1738466145676713e-06	1.1093338567649005e-06	8.776079808859682e-07	4.872636588530691e-07	5.890176481467738e-07	9.622088912963244e-07
ATCCTAATTTCTAATAAAGTTTGCAAGTTGGAAGTCTCAAGATTTTTTGTTC	3.1979420603253394e-06	2.909238169437522e-06	5.480702921595924e-06	4.471537704325318e-06	7.067105734923886e-06	7.835009597244542e-06	0.0	9.459822717398292e-06	1.1289103365901635e-05	8.776079808859683e-06	1.007011561629676e-05	1.1780352962935476e-05	1.0837510670390179e-05
CCAATAAATTGTAAAAGTTTTGTATGGTTGGAAGTCTCAAGATTTTTTGTTC	4.157324678422941e-06	2.5601295891050193e-06	2.1446228823636223e-06	3.4068858699621475e-06	2.3340899674977974e-06	2.889962556360692e-06	0.0	4.626336657413763e-06	4.045805830554343e-06	4.725581435539829e-06	3.573266831589173e-06	4.802759284889078e-06	3.544980125828563e-06
ACAGTAAGAATTAAGCATCTTAATGCCCATGAAAGAATAATGGTTTTATAGT	1.1192797211138688e-06	1.7455429016625133e-06	2.382914313737358e-07	1.916373301853708e-06	1.6857316431928534e-06	1.8624203140991125e-06	0.0	9.666972119969058e-07	1.2398437222666536e-06	1.0126245933299634e-06	8.662465046276783e-07	9.96799096863771e-07	4.0514058580897866e-07
CTCCAAACTATTAACAATTTTAACTTGAAGCAACAGGCAAACCGATTATGTA	0.0	5.818476338875044e-07	0.0	2.1293036687263422e-07	3.890149945829662e-07	1.2844278028269743e-07	0.0	1.3809960171384367e-07	2.61019731003506e-07	6.750830622199755e-08	1.0828081307845979e-07	2.265452492872207e-07	1.51927719678367e-07
TTACGAATGGATAAACGGCTTGTGGTGAAGCAACAGGCAAACCGATTATGTA	1.1192797211138688e-06	1.861912428440014e-06	2.1446228823636223e-06	1.7034429349810738e-06	1.6208958107623591e-06	8.990994619788819e-07	4.380335796542163e-06	1.3809960171384368e-06	1.827138117024542e-06	3.03787377998989e-06	2.3280374811868854e-06	2.401379642444539e-06	1.4686346235575475e-06
ATTTCAATGTATAAGGGACTTTCAGTCAGATAAATAACAAATCAATTTACTC	3.6776333693741404e-06	3.6074553301025276e-06	1.6680400196161506e-06	1.916373301853708e-06	4.5385082701346056e-07	7.064352915548358e-07	0.0	5.523984068553747e-07	1.9576479825262952e-07	1.350166124439951e-07	5.4140406539229893e-08	0.0	5.064257322612233e-08
CGCGGAAGCTCAAAGGCGGTTCGGTGGTTGGAAGTCTCAAGATTTTTTGTTC	2.3984565452440046e-06	2.5601295891050193e-06	1.9063314509898863e-06	2.3422340355989765e-06	1.945074972914831e-06	2.1835272648058563e-06	0.0	8.285976102830621e-07	2.0229029152771714e-06	1.957740880437929e-06	2.7070203269614945e-06	2.5373067920168715e-06	2.025702929044893e-06
CCGCTAATATGTAACATTATTAAAGAGTTGGAAGTCTCAAGATTTTTTGTTC	0.0	1.1636952677750087e-06	4.765828627474716e-07	1.4905125681084395e-06	2.5285974647892805e-06	3.1468481169260867e-06	0.0	1.8643446231368897e-06	2.479687444533307e-06	2.295282411547917e-06	3.140143579275334e-06	2.8544701410189807e-06	2.3295583684016273e-06
TACCCAAATACAAATTTATTTTTTTAGAAGCAACAGGCAAACCGATTATGTA	0.0	0.0	0.0	0.0	0.0	0.0	0.0	0.0	3.9152959650525905e-07	2.0252491866599267e-07	5.414040653922989e-07	5.890176481467738e-07	6.583534519395903e-07
TCTAGAAAAAATAATGGCTTTATCGCGTACCAAGACAAAAAACTGTTATTTA	3.1979420603253394e-06	3.141977222992524e-06	9.531657254949432e-07	1.064651834363171e-06	1.1022091513184042e-06	1.8624203140991125e-06	0.0	2.969141436847639e-06	1.5661183860210362e-06	2.092757492881924e-06	1.6783526027161267e-06	2.945088240733869e-06	2.5827712345322388e-06
AGTGCAATGCAAAACGATTTTGGGAGAGTATAAAACATAAGGTTGTTAGTGT	7.994855150813349e-07	4.654781071100035e-07	0.0	1.064651834363171e-06	3.890149945829662e-07	3.2110695070674353e-07	0.0	2.0714940257076553e-07	3.9152959650525905e-07	5.400664497759804e-07	7.579656915492185e-07	1.1327262464361035e-06	6.583534519395903e-07
GCCGAAAGCGTGAACCGGGTTGTGTGAGTATAAAACATAAGGTTGTTAGTGT	0.0	0.0	0.0	0.0	0.0	0.0	0.0	0.0	3.9152959650525905e-07	4.7255814355398287e-07	3.248424392353794e-07	1.8123619942977655e-07	5.064257322612233e-08
ATTTAAATTTCAAAGTGTGTTTGACCGTTGGAAGTCTCAAGATTTTTTGTTC	9.593826180976018e-07	4.654781071100035e-07	9.531657254949432e-07	4.2586073374526844e-07	1.2967166486098874e-07	1.9266417042404613e-07	0.0	6.904980085692183e-08	0.0	0.0	0.0	4.530904985744414e-08	0.0
CACCCAATCTAGAATATTATTTTACGAGTATAAAACATAAGGTTGTTAGTGT	0.0	0.0	0.0	0.0	4.5385082701346056e-07	6.422139014134872e-08	0.0	2.7619920342768734e-07	4.567845292561355e-07	2.700332248879902e-07	2.7070203269614945e-07	7.702538475765503e-07	5.064257322612233e-07
TTTATAAACGTAAACGCACTTAGCTAGTTGGAAGTCTCAAGATTTTTTGTTC	9.593826180976018e-07	1.047325740997508e-06	1.4297485882424148e-06	1.064651834363171e-06	1.945074972914831e-07	1.6697561436750665e-06	0.0	6.214482077122965e-07	8.483141257613945e-07	1.0801328995519608e-06	6.496848784707588e-07	9.96799096863771e-07	6.07710878713468e-07
ACTAGAAAAATCAACACGCTTCGAATGAAGCAACAGGCAAACCGATTATGTA	0.0	1.047325740997508e-06	1.4297485882424148e-06	1.916373301853708e-06	1.03737331888791e-06	7.706566816961845e-07	0.0	7.595478094261403e-07	1.2398437222666536e-06	9.451162871079657e-07	1.1910889438630577e-06	6.343266980042179e-07	1.4179920503314253e-06
TCTACAAAAATTAACCTTGTTCCATGAGTATAAAACATAAGGTTGTTAGTGT	0.0	8.145866874425062e-07	2.382914313737358e-07	1.7034429349810738e-06	7.780299891659324e-07	6.422139014134871e-07	0.0	2.0714940257076553e-07	2.61019731003506e-07	6.750830622199755e-08	0.0	1.3592714957233241e-07	1.51927719678367e-07
TAGTTAATGATAAATACGGTTGGCCGAGTATAAAACATAAGGTTGTTAGTGT	1.5989710301626697e-06	1.5128038481075115e-06	7.148742941212074e-07	4.2586073374526844e-07	1.1022091513184042e-06	1.2844278028269741e-06	0.0	1.5190956188522805e-06	1.1093338567649005e-06	1.0126245933299634e-06	6.496848784707588e-07	1.0874171965786593e-06	4.55783159035101e-07
GGGCTAACCTCGAAGCTGGTTGCCATTAATCAAAAGTCAAGAGACTTTAGAA	9.593826180976018e-07	6.982171606650053e-07	1.9063314509898863e-06	1.4905125681084395e-06	1.8802391404843367e-06	1.2844278028269741e-06	0.0	6.214482077122965e-07	7.178042602596416e-07	4.7255814355398287e-07	4.3312325231383915e-07	1.0874171965786593e-06	1.367349477105303e-06
ACAACAATAAGAAAGACACTTAAAGAAAAACAAGAAAAAAAATGATTAATAG	0.0	0.0	0.0	0.0	0.0	0.0	0.0	0.0	3.262746637543825e-07	0.0	2.1656162615691957e-07	3.1716334900210894e-07	5.064257322612233e-08
CGTGAAAGTTGTAATCTTTTTGGATCGTACCAAGACAAAAAACTGTTATTTA	1.4390739271464027e-06	1.861912428440014e-06	7.148742941212074e-07	1.2775822012358053e-06	2.593433297219775e-07	3.8532834084809225e-07	0.0	1.4500458179953585e-06	5.872943947578885e-07	1.350166124439951e-07	1.624212196176897e-07	2.7185429914466483e-07	1.0128514645224467e-07
TGACAAATATATAACATTCTTTGGCCGTTGGAAGTCTCAAGATTTTTTGTTC	1.4390739271464027e-06	1.047325740997508e-06	4.765828627474716e-07	4.2586073374526844e-07	1.2967166486098874e-07	9.633208521202306e-07	0.0	6.904980085692184e-07	5.22039462007012e-07	3.375415311099878e-07	2.7070203269614945e-07	3.624723988595531e-07	6.07710878713468e-07
CTTCAAATAAATAATCAAGTTTTATAGTTGGAAGTCTCAAGATTTTTTGTTC	0.0	8.145866874425062e-07	4.765828627474716e-07	1.064651834363171e-06	9.725374864574154e-07	1.2202064126856255e-06	0.0	2.0714940257076553e-07	1.044078924014024e-06	2.0252491866599267e-07	4.872636588530691e-07	5.890176481467738e-07	2.0257029290448933e-07
GTCTTAAAAAACAACTTAATTAGGCCTCCCTAAGAGTAAACCAAGTTGTATC	0.0	0.0	0.0	0.0	0.0	5.779925112721384e-07	0.0	4.833486059984529e-07	1.9576479825262952e-07	5.400664497759804e-07	1.2452293504022876e-06	4.530904985744414e-07	6.07710878713468e-07
GAGATAATGCTTAAGAGCGTTTTGCGGTTGGAAGTCTCAAGATTTTTTGTTC	3.6776333693741404e-06	3.3747162765475257e-06	2.1446228823636223e-06	2.981025136216879e-06	3.890149945829662e-06	2.9541839465020407e-06	4.380335796542163e-06	2.7619920342768736e-06	3.3280015702947015e-06	3.2403986986558827e-06	3.4108456119714832e-06	2.4919977421594274e-06	2.0763455022710154e-06
ATCTAAAGTGATAAGCGGATTATGCAGAAGCAACAGGCAAACCGATTATGTA	5.116707296520543e-06	3.723824856880028e-06	3.8126629019797727e-06	4.04567697058005e-06	2.7231049620807636e-06	2.5046342155125996e-06	4.380335796542163e-06	3.2453406402753265e-06	3.066981839291196e-06	4.320531598207843e-06	5.414040653922989e-06	3.1263244401636452e-06	4.760401883255499e-06
TCATTAAGCTACAATTGCCTTCCTTTAGTATAAAACATAAGGTTGTTAGTGT	1.1192797211138688e-06	6.982171606650053e-07	1.191457156868679e-06	6.387911006179026e-07	1.231880816179393e-06	3.2110695070674353e-07	0.0	6.904980085692183e-08	6.52549327508765e-08	2.0252491866599267e-07	0.0	9.061809971488828e-08	0.0
CTACAAAATGCAAAGTCCGTTTAGCTGAAGCAACAGGCAAACCGATTATGTA	4.157324678422941e-06	3.3747162765475257e-06	7.148742941212074e-07	2.3422340355989765e-06	1.426388313470876e-06	1.6055347535337177e-06	0.0	1.3809960171384368e-06	1.3703535877684066e-06	6.750830622199756e-07	8.121060980884485e-07	7.249447977191062e-07	8.609237448440796e-07
GCATCAAGCCGTAAGAGGCTTTGGAAGTACCAAGACAAAAAACTGTTATTTA	0.0	5.818476338875044e-07	0.0	2.1293036687263422e-07	1.2967166486098874e-07	3.2110695070674353e-07	0.0	1.3809960171384367e-07	7.830591930105181e-07	1.2826578182179535e-06	1.624212196176897e-06	1.948289143870098e-06	3.848835565185297e-06
AAGCCAACCTTTAATCCGGTTGATAGGTTGGAAGTCTCAAGATTTTTTGTTC	0.0	0.0	0.0	0.0	0.0	6.422139014134871e-07	0.0	4.833486059984529e-07	1.30509865501753e-07	6.750830622199756e-07	7.579656915492185e-07	7.702538475765503e-07	2.5321286613061163e-07
TATCGAACTAAAAATGAGTTTTCTTAGTACCAAGACAAAAAACTGTTATTTA	0.0	0.0	0.0	0.0	0.0	0.0	0.0	0.0	0.0	0.0	0.0	2.265452492872207e-07	3.03855439356734e-07
TTTATAACAAGGAATTGATTTTTTGCGTTGGAAGTCTCAAGATTTTTTGTTC	7.994855150813349e-07	8.145866874425062e-07	2.382914313737358e-07	8.517214674905369e-07	7.780299891659324e-07	1.1559850225442768e-06	0.0	2.071494025707655e-06	1.957647982526295e-06	1.6201993493279413e-06	3.248424392353794e-06	2.5826158418743157e-06	1.975060355818771e-06
AGAGCAACAAGAAAGCGGTTTGGCGTGAAGCAACAGGCAAACCGATTATGTA	1.1192797211138688e-06	3.141977222992524e-06	1.9063314509898863e-06	1.7034429349810738e-06	2.07474663777582e-06	1.8624203140991125e-06	0.0	1.3809960171384368e-06	2.088157848028048e-06	7.425913684419731e-07	1.7866334157945865e-06	1.676434844725433e-06	1.215421757426936e-06
TTGGTAATATACAAGACCTTTAGGTGGTTGGAAGTCTCAAGATTTTTTGTTC	9.593826180976018e-07	1.1636952677750087e-06	7.148742941212074e-07	1.4905125681084395e-06	2.269254135067303e-06	1.926641704240461e-06	0.0	1.8643446231368897e-06	1.957647982526295e-06	1.7552159617719364e-06	7.579656915492185e-07	2.673233941589204e-06	2.17763064872326e-06
TCTCCAAGAACAAAGAAAGTTCCAACGTTGGAAGTCTCAAGATTTTTTGTTC	0.0	6.982171606650053e-07	7.148742941212074e-07	1.064651834363171e-06	9.077016540269211e-07	4.4954973098944097e-07	0.0	1.242896415424593e-06	9.788239912631475e-07	8.776079808859682e-07	4.872636588530691e-07	2.7185429914466483e-07	4.0514058580897866e-07
GACAAAAAACGTAATCTGGTTAAGCCGAAGCAACAGGCAAACCGATTATGTA	0.0	0.0	0.0	0.0	0.0	0.0	0.0	0.0	7.178042602596416e-07	5.400664497759804e-07	5.955444719315288e-07	7.249447977191062e-07	5.570683054873456e-07
ATACGAAAAGTCAACGCTATTCTTCGCCATGAAAGAATAATGGTTTTATAGT	8.95423776891095e-06	7.214910660205055e-06	6.9104515098383385e-06	7.026702106796929e-06	9.401195702421682e-06	5.1377112113078965e-06	0.0	6.559731081407575e-06	7.961101795606933e-06	5.6706977226477945e-06	5.30575984084453e-06	5.935485531325182e-06	5.469397908421212e-06
TGTGGAATGTAAAATTCAATTGCTTCGTTGGAAGTCTCAAGATTTTTTGTTC	0.0	0.0	0.0	0.0	7.13194156735438e-07	6.422139014134871e-07	0.0	6.214482077122965e-07	1.044078924014024e-06	6.750830622199756e-07	1.028667724245368e-06	1.359271495723324e-06	1.6205623432359146e-06
TTTTAAACCAAAAAAAAATTTTCCTCAGTATAAAACATAAGGTTGTTAGTGT	0.0	6.982171606650053e-07	4.765828627474716e-07	8.517214674905369e-07	5.835224918744493e-07	4.4954973098944097e-07	0.0	6.214482077122965e-07	3.9152959650525905e-07	4.7255814355398287e-07	5.4140406539229893e-08	4.530904985744414e-07	0.0
TCGGGAACCTTTAAAGATATTTTGACGAAGCAACAGGCAAACCGATTATGTA	7.994855150813349e-07	2.3273905355500175e-07	7.148742941212074e-07	4.2586073374526844e-07	1.2967166486098874e-07	5.137711211307897e-07	0.0	6.904980085692183e-08	3.262746637543825e-07	2.700332248879902e-07	1.0828081307845979e-07	9.061809971488828e-08	0.0
CATTTAAGGGGCAATGACATTGAGTTGTTGGAAGTCTCAAGATTTTTTGTTC	9.433929077959751e-06	5.702106812097543e-06	8.340200098080754e-06	8.943075408650636e-06	9.466031534852177e-06	9.183658790212866e-06	8.760671593084326e-06	9.39077291654137e-06	8.156866593859563e-06	8.641063196415687e-06	8.987307485512162e-06	8.789955672344163e-06	7.545743410692228e-06
AGTACAACTTGGAAGTCGTTTCCCGCGAAGCAACAGGCAAACCGATTATGTA	2.8781478542928055e-06	3.025607696215023e-06	6.433868647090867e-06	3.4068858699621475e-06	3.4362991188162014e-06	1.99086309438181e-06	4.380335796542163e-06	3.38344024198917e-06	1.8923930497754186e-06	2.3627907177699146e-06	2.0031950419515063e-06	1.2233443461509916e-06	1.5192771967836699e-06
CTACGAACCGGGAATAGCATTATGGTTAATCAAAAGTCAAGAGACTTTAGAA	0.0	5.818476338875044e-07	0.0	4.2586073374526844e-07	2.593433297219775e-07	4.4954973098944097e-07	0.0	4.1429880514153106e-07	5.872943947578885e-07	7.425913684419731e-07	5.414040653922989e-07	4.983995484318855e-07	4.55783159035101e-07
ACAAGAAACAGCAAGAGGCTTGACTTGTTGGAAGTCTCAAGATTTTTTGTTC	1.2791768241301358e-06	5.818476338875044e-07	1.6680400196161506e-06	1.7034429349810738e-06	1.750567475623348e-06	1.0275422422615795e-06	0.0	1.5190956188522805e-06	1.2398437222666536e-06	1.7552159617719364e-06	1.1369485373238277e-06	7.702538475765503e-07	2.2282732219493826e-06
ATAACAAACTAAAAGAAGTTTTTCCAAGTATAAAACATAAGGTTGTTAGTGT	7.994855150813349e-07	1.861912428440014e-06	0.0	6.387911006179026e-07	3.241791621524718e-07	6.422139014134872e-08	4.380335796542163e-06	2.0714940257076553e-07	6.52549327508765e-08	0.0	0.0	0.0	0.0
TGTATAATAGTTAAGTAGTTTGGCTCGAAGCAACAGGCAAACCGATTATGTA	3.3578391633416064e-06	3.258346749770025e-06	5.718994352969659e-06	2.981025136216879e-06	3.306627453955213e-06	4.174390359187667e-06	4.380335796542163e-06	3.1762908394184045e-06	2.4144325117824306e-06	3.84797345465386e-06	3.573266831589173e-06	3.8512692378827515e-06	4.152691004542031e-06
GTGTGAATACGCAATGGCGTTGATGAGAAGCAACAGGCAAACCGATTATGTA	1.7588681331789367e-06	2.094651481995016e-06	4.0509543333535084e-06	3.193955503089513e-06	2.07474663777582e-06	1.8624203140991125e-06	4.380335796542163e-06	2.2095936274214987e-06	1.696628251522789e-06	1.215149511995956e-06	6.496848784707588e-07	1.1327262464361035e-06	5.570683054873456e-07
GAACAAACTCAAAACGCCTTTGAACCCAGATAAATAACAAATCAATTTACTC	0.0	9.30956214220007e-07	4.765828627474716e-07	2.1293036687263422e-07	0.0	1.2844278028269743e-07	0.0	2.7619920342768734e-07	6.52549327508765e-08	2.700332248879902e-07	5.4140406539229893e-08	0.0	0.0
ACGGCAACATAGAAAGGTCTTTAATAGAAGCAACAGGCAAACCGATTATGTA	1.4390739271464027e-06	4.654781071100035e-07	4.765828627474716e-07	1.064651834363171e-06	5.18686659443955e-07	4.4954973098944097e-07	0.0	4.833486059984529e-07	1.2398437222666536e-06	9.451162871079657e-07	8.121060980884485e-07	7.249447977191062e-07	5.064257322612233e-07
GAGTAAACCGGGAAGGGTGTTTAAGGTAATCAAAAGTCAAGAGACTTTAGAA	1.1192797211138688e-06	5.818476338875044e-07	4.765828627474716e-07	1.064651834363171e-06	8.428658215964267e-07	8.990994619788819e-07	0.0	6.214482077122965e-07	1.30509865501753e-07	2.700332248879902e-07	3.7898284577460927e-07	1.8123619942977655e-07	2.0257029290448933e-07
GGCAAAACTGTCAATCTTTTTGAGTATCCCTAAGAGTAAACCAAGTTGTATC	1.2791768241301358e-06	1.2800647945525097e-06	9.531657254949432e-07	2.129303668726342e-06	1.4912241459013704e-06	1.926641704240461e-06	4.380335796542163e-06	2.3476932291353426e-06	2.61019731003506e-06	1.8902325742159315e-06	7.579656915492185e-07	1.7217438945828772e-06	1.4686346235575475e-06
TCGGTAATCTGGAAGGTCTTTAAGGTGTTGGAAGTCTCAAGATTTTTTGTTC	9.593826180976018e-07	5.818476338875044e-07	1.191457156868679e-06	2.5551644024716105e-06	1.8154033080538422e-06	1.348649192968323e-06	0.0	1.311946216281515e-06	1.7618831842736656e-06	2.902857167545895e-06	2.0031950419515063e-06	2.673233941589204e-06	1.2660643306530582e-06
ATTTAAAAGAGCAAGGTTGTTGTGGGGTTGGAAGTCTCAAGATTTTTTGTTC	0.0	0.0	0.0	0.0	0.0	0.0	0.0	3.452490042846092e-07	6.52549327508765e-08	0.0	1.0828081307845979e-07	0.0	1.51927719678367e-07
TTCCAAAAATGAAATATAATTTTGGTCATTCAAACACGAATCGCTTTCTTAG	0.0	1.5128038481075115e-06	7.148742941212074e-07	2.1293036687263422e-07	6.483583243049437e-08	0.0	1.7521343186168652e-05	6.904980085692183e-08	0.0	0.0	3.7898284577460927e-07	0.0	1.0128514645224467e-07
GGGTAAACTTGAAAGTACATTCGAGTGTTGGAAGTCTCAAGATTTTTTGTTC	0.0	0.0	0.0	0.0	0.0	0.0	0.0	6.214482077122965e-07	5.872943947578885e-07	4.0504983733198533e-07	4.3312325231383915e-07	3.624723988595531e-07	4.55783159035101e-07
TTATTAAAATTCAACCATATTGTGCAAGTATAAAACATAAGGTTGTTAGTGT	0.0	0.0	0.0	0.0	3.890149945829662e-07	6.422139014134872e-08	0.0	6.904980085692183e-08	0.0	0.0	0.0	0.0	0.0
ATAATAAAGACCAAAAGGCTTGCAGTGTACCAAGACAAAAAACTGTTATTTA	0.0	1.861912428440014e-06	1.4297485882424148e-06	2.129303668726342e-06	2.0099108053453253e-06	1.8624203140991125e-06	0.0	2.7619920342768736e-06	2.8059621082876897e-06	3.3754153110998775e-06	2.1114758550299657e-06	3.1263244401636452e-06	1.8737752093665263e-06
GCCGCAATGTGAAAGCGGATTGGGGGGAAGCAACAGGCAAACCGATTATGTA	3.1979420603253394e-06	2.4437600623275184e-06	2.621205745111094e-06	2.981025136216879e-06	1.6857316431928534e-06	8.348780718375333e-07	0.0	1.311946216281515e-06	1.6313733187719125e-06	2.295282411547917e-06	3.464986018510713e-06	2.265452492872207e-06	3.7475504187330526e-06
TGGGGAAGGTGTAAAGTATTTAGGGGGTACCAAGACAAAAAACTGTTATTTA	0.0	0.0	0.0	0.0	8.428658215964267e-07	6.422139014134872e-08	4.380335796542163e-06	1.3809960171384367e-07	1.30509865501753e-07	2.0252491866599267e-07	1.624212196176897e-07	9.061809971488828e-08	1.51927719678367e-07
TTCCAAATTTGTAATACATTTCCCTGGTTGGAAGTCTCAAGATTTTTTGTTC	1.1192797211138688e-06	1.1636952677750087e-06	2.382914313737358e-07	1.064651834363171e-06	3.890149945829662e-07	6.422139014134872e-08	0.0	2.0714940257076553e-07	6.52549327508765e-08	6.750830622199755e-08	0.0	9.061809971488828e-08	0.0
ACCTAAACGTTTAATTATGTTATTTGCTACGAAGACGCAACCAAATTGGTTA	0.0	0.0	0.0	0.0	0.0	0.0	0.0	0.0	0.0	0.0	3.248424392353794e-07	1.8123619942977655e-07	2.0257029290448933e-07
GCCGCAAAAGTTAACCGGTTTCCCATGTACCAAGACAAAAAACTGTTATTTA	1.4390739271464027e-06	1.978281955217515e-06	1.9063314509898863e-06	8.517214674905369e-07	1.750567475623348e-06	1.7981989239577639e-06	4.380335796542163e-06	1.4500458179953585e-06	2.0229029152771714e-06	2.092757492881924e-06	1.6783526027161267e-06	2.401379642444539e-06	1.975060355818771e-06
AGCTGAATAAGTAACCCGATTTCGAACAGATAAATAACAAATCAATTTACTC	9.593826180976018e-07	1.047325740997508e-06	2.382914313737358e-07	8.517214674905369e-07	4.5385082701346056e-07	2.5688556056539487e-07	0.0	0.0	0.0	0.0	0.0	0.0	0.0
GTCCTAAACCTAAACCAGGTTTAATAGAAGCAACAGGCAAACCGATTATGTA	5.9161928116018775e-06	6.6330630263175505e-06	4.289245764727245e-06	8.0913539411601e-06	4.7330157674260884e-06	4.688161480318456e-06	4.380335796542163e-06	4.350137453986076e-06	4.567845292561355e-06	4.118006679541851e-06	5.08919821468761e-06	4.983995484318855e-06	6.127751360360802e-06
TGCACAAAGTGGAAGAAGCTTTGGGAGTACCAAGACAAAAAACTGTTATTTA	0.0	0.0	0.0	0.0	3.890149945829662e-07	1.9266417042404613e-07	0.0	0.0	0.0	0.0	0.0	0.0	0.0
AACAGAACACTCAAAATTCTTGGAAAAGTATAAAACATAAGGTTGTTAGTGT	0.0	6.982171606650053e-07	2.382914313737358e-07	0.0	1.2967166486098874e-07	2.5688556056539487e-07	0.0	1.3809960171384367e-07	1.9576479825262952e-07	0.0	0.0	4.530904985744414e-08	0.0
GCGAAAATTTATAAGTTAATTGATACGTTGGAAGTCTCAAGATTTTTTGTTC	1.5989710301626697e-06	1.6291733748850124e-06	1.6680400196161506e-06	2.3422340355989765e-06	1.1670449837488987e-06	2.440412825371251e-06	0.0	2.2095936274214987e-06	2.349177579031554e-06	2.4978073302139094e-06	2.4904587008045752e-06	2.401379642444539e-06	1.4179920503314253e-06
ACCCTAACCAATAAATCGGTTATATAGTTGGAAGTCTCAAGATTTTTTGTTC	0.0	0.0	0.0	0.0	0.0	0.0	0.0	0.0	0.0	0.0	3.248424392353794e-07	1.3592714957233241e-07	0.0
ATTCGAATGTGAAAAGTGGTTGTGGGAGTATAAAACATAAGGTTGTTAGTGT	1.5989710301626697e-06	1.5128038481075115e-06	2.382914313737358e-07	0.0	0.0	4.4954973098944097e-07	0.0	3.452490042846092e-07	2.61019731003506e-07	2.0252491866599267e-07	5.955444719315288e-07	3.1716334900210894e-07	1.0128514645224467e-07
CCAAAAAGTATTAAAGGCATTGAATCGAAGCAACAGGCAAACCGATTATGTA	0.0	0.0	1.6680400196161506e-06	4.2586073374526844e-07	1.945074972914831e-06	7.706566816961845e-07	0.0	1.726245021423046e-06	1.696628251522789e-06	1.6877076555499388e-06	1.1910889438630577e-06	1.676434844725433e-06	9.11566318070202e-07
TTATTAATCCGCAAGGATGTTCAGACGTACCAAGACAAAAAACTGTTATTTA	2.0786623392114706e-06	2.6764991158825202e-06	1.6680400196161506e-06	3.4068858699621475e-06	6.483583243049436e-07	2.1193058746645076e-06	4.380335796542163e-06	1.5881454197092023e-06	2.0229029152771714e-06	2.7003322488799024e-06	2.2738970746476555e-06	1.4498895954382124e-06	1.823132636140404e-06
TACACAAACCCAAACGGTTTTATTTTGAAGCAACAGGCAAACCGATTATGTA	1.1192797211138688e-06	9.30956214220007e-07	4.765828627474716e-07	8.517214674905369e-07	7.780299891659324e-07	1.1559850225442768e-06	0.0	4.833486059984529e-07	7.178042602596416e-07	5.400664497759804e-07	2.1656162615691957e-07	1.3592714957233241e-07	1.51927719678367e-07
TAAAAAATCTCAAAATCGGTTGTTGAGTTGGAAGTCTCAAGATTTTTTGTTC	1.1192797211138688e-06	1.047325740997508e-06	2.382914313737358e-07	2.1293036687263422e-07	1.03737331888791e-06	7.064352915548358e-07	0.0	8.976474111399839e-07	2.088157848028048e-06	1.0126245933299634e-06	1.3535101634807473e-06	1.359271495723324e-06	5.570683054873456e-07
AAACCAAAGAATAACACACTTAACTCTCCTAAAACACAAACCCCATTCTGGG	0.0	0.0	0.0	0.0	0.0	0.0	0.0	0.0	0.0	0.0	0.0	0.0	2.5321286613061163e-07
CACCCAAGTGGTAATCCACTTAGATGGAAGCAACAGGCAAACCGATTATGTA	2.8781478542928055e-06	1.6291733748850124e-06	2.382914313737358e-06	1.7034429349810738e-06	1.426388313470876e-06	1.0275422422615795e-06	0.0	8.285976102830621e-07	9.13569058512271e-07	7.425913684419731e-07	1.6783526027161267e-06	8.155628974339944e-07	4.0514058580897866e-07
GTCCCAACGGTAAATGTGGTTGAATCGAAGCAACAGGCAAACCGATTATGTA	2.2385594422277376e-06	1.6291733748850124e-06	2.8594971764848296e-06	6.387911006179026e-07	1.03737331888791e-06	1.7981989239577639e-06	0.0	6.904980085692184e-07	1.7618831842736656e-06	1.3501661244399512e-06	1.4617909765592071e-06	9.96799096863771e-07	8.609237448440796e-07
ATGGTAATACCGAATGAGTTTGAAGCGAAGCAACAGGCAAACCGATTATGTA	2.7182507512765385e-06	1.7455429016625133e-06	2.621205745111094e-06	8.517214674905369e-07	6.483583243049436e-07	7.706566816961845e-07	0.0	9.666972119969058e-07	6.52549327508765e-07	6.750830622199756e-07	4.872636588530691e-07	2.7185429914466483e-07	7.596385983918349e-07
TATACAAACGTGAACTGAGTTTGTTGTAATCAAAAGTCAAGAGACTTTAGAA	9.593826180976018e-07	3.4910858033250264e-07	4.765828627474716e-07	6.387911006179026e-07	4.5385082701346056e-07	1.9266417042404613e-07	0.0	2.0714940257076553e-07	1.30509865501753e-07	6.750830622199755e-08	3.7898284577460927e-07	6.343266980042179e-07	1.0128514645224467e-07
CCCTGAAGGATGAGTGAATTCAGGAAGTACCAAGACAAAAAACTGTTATTTA	0.0	5.818476338875044e-07	0.0	2.1293036687263422e-07	0.0	1.9266417042404613e-07	0.0	5.523984068553747e-07	6.52549327508765e-07	2.0252491866599267e-07	5.4140406539229893e-08	9.061809971488828e-08	1.0128514645224467e-07
TAACAAAAGGCAAATTGCGTTGTATAGTTGGAAGTCTCAAGATTTTTTGTTC	1.5989710301626697e-06	1.861912428440014e-06	1.9063314509898863e-06	3.193955503089513e-06	1.945074972914831e-06	2.889962556360692e-06	4.380335796542163e-06	2.485792830849186e-06	1.6313733187719125e-06	2.2277741053259193e-06	1.8407738223338165e-06	2.5373067920168715e-06	3.190482113245707e-06
GCGCCAACAAATAACATCATTCCATGGCCAAAATTGGCAACCCCATTTTACG	0.0	0.0	1.191457156868679e-06	0.0	0.0	0.0	8.760671593084326e-06	6.904980085692183e-08	6.52549327508765e-08	6.750830622199755e-08	1.0828081307845979e-07	0.0	2.0257029290448933e-07
CCTTCAATTCGCAATGGAATTTTTCGTCCCTAAGAGTAAACCAAGTTGTATC	0.0	0.0	0.0	0.0	4.5385082701346056e-07	1.2844278028269743e-07	0.0	3.452490042846092e-07	3.9152959650525905e-07	1.350166124439951e-07	1.0828081307845979e-07	0.0	3.5449801258285633e-07
CGTCCAATCAATAAGATAGTTGTGATGAAGCAACAGGCAAACCGATTATGTA	1.4390739271464027e-06	1.047325740997508e-06	2.8594971764848296e-06	4.2586073374526844e-07	8.428658215964267e-07	1.6697561436750665e-06	4.380335796542163e-06	1.0357470128538276e-06	8.483141257613945e-07	1.3501661244399512e-06	1.515931383098437e-06	1.993598193727542e-06	2.126988075497138e-06
GGTACAAAAGTGAAGCACATTGGGGCGAAGCAACAGGCAAACCGATTATGTA	0.0	0.0	1.191457156868679e-06	4.2586073374526844e-07	1.945074972914831e-07	3.2110695070674353e-07	0.0	0.0	0.0	0.0	0.0	0.0	0.0
TAAGTAAAGTCAAAGGTAATTAATTACCATGAAAGAATAATGGTTTTATAGT	0.0	0.0	0.0	0.0	3.890149945829662e-07	2.5688556056539487e-07	0.0	6.904980085692183e-08	1.30509865501753e-07	3.375415311099878e-07	2.1656162615691957e-07	2.265452492872207e-07	3.5449801258285633e-07
ATATTAACTTCTAAATAAGTTGTACATACATAACAAAAAAATCGATTGACAC	0.0	0.0	0.0	0.0	0.0	4.4954973098944097e-07	0.0	2.7619920342768734e-07	0.0	0.0	0.0	0.0	0.0
TTACTAAATCTGAATGGGGTTGTGGCGTTGGAAGTCTCAAGATTTTTTGTTC	1.7588681331789367e-06	8.145866874425062e-07	4.765828627474716e-07	1.4905125681084395e-06	1.1670449837488987e-06	1.99086309438181e-06	0.0	9.666972119969058e-07	9.788239912631475e-07	1.0126245933299634e-06	1.0828081307845978e-06	6.79635747861662e-07	1.215421757426936e-06
GCGGCAAAGATCAAAGTTATTGACATGCCAAAATTGGCAACCCCATTTTACG	0.0	6.982171606650053e-07	4.765828627474716e-07	0.0	1.2967166486098874e-07	0.0	1.3141007389626488e-05	0.0	0.0	0.0	5.4140406539229893e-08	0.0	5.064257322612233e-08
GGGCAAAGTGGAAATGTGATTTGTCAGTTGGAAGTCTCAAGATTTTTTGTTC	3.5177362663578734e-06	1.861912428440014e-06	1.9063314509898863e-06	2.129303668726342e-06	3.1121199566637297e-06	3.1468481169260867e-06	0.0	2.969141436847639e-06	3.197491704792949e-06	3.2403986986558827e-06	2.1114758550299657e-06	2.220143443014763e-06	2.9879118203412174e-06
AACTGAAGCAGTAAAAGTATTGCCCCGTTGGAAGTCTCAAGATTTTTTGTTC	4.796913090488009e-06	4.422042017545034e-06	2.621205745111094e-06	2.981025136216879e-06	2.852776626941752e-06	3.532176457774179e-06	4.380335796542163e-06	4.073938250558388e-06	3.654276234049084e-06	5.6706977226477945e-06	5.576461873540679e-06	4.213741636742305e-06	4.35526129744652e-06
GTACAAATAAAGAAAATTATTGGACTGAAGCAACAGGCAAACCGATTATGTA	5.27660439953681e-06	4.887520124655037e-06	3.336080039232301e-06	4.04567697058005e-06	4.019821610690651e-06	3.724840628198225e-06	0.0	2.62389243256303e-06	2.8059621082876897e-06	2.902857167545895e-06	2.9235819531184143e-06	2.899779190876425e-06	3.2917672596979517e-06
TCAACAAGTGTTAATTTGATTACAGACAGATAAATAACAAATCAATTTACTC	3.997427575406674e-06	3.3747162765475257e-06	9.531657254949432e-07	1.064651834363171e-06	8.428658215964267e-07	7.064352915548358e-07	0.0	2.7619920342768734e-07	6.52549327508765e-08	3.375415311099878e-07	1.0828081307845979e-07	0.0	0.0
ACCAGAAACGCTAATGATATTCGCATGTTGGAAGTCTCAAGATTTTTTGTTC	6.875575429699479e-06	4.771150597877536e-06	4.52753719610098e-06	8.0913539411601e-06	5.511045756592021e-06	3.7890620183395737e-06	4.380335796542163e-06	5.731133471124512e-06	6.068708745831515e-06	5.198139579093811e-06	5.576461873540679e-06	6.751048428759176e-06	5.570683054873457e-06
ACGATAACATTTAATTTTTTTTATTTGTTGGAAGTCTCAAGATTTTTTGTTC	0.0	5.818476338875044e-07	0.0	4.2586073374526844e-07	5.835224918744493e-07	8.348780718375333e-07	0.0	4.1429880514153106e-07	5.22039462007012e-07	2.0252491866599267e-07	1.1369485373238277e-06	7.249447977191062e-07	5.570683054873456e-07
TAACTAAAAGTCAAGGAGATTTCTTGTCCTAAAACACAAACCCCATTCTGGG	0.0	0.0	0.0	0.0	0.0	0.0	0.0	0.0	0.0	0.0	0.0	3.624723988595531e-07	1.51927719678367e-07
ACGTAAATCAATAATGGTATTGTCAAGAAGCAACAGGCAAACCGATTATGTA	7.994855150813349e-07	1.1636952677750087e-06	9.531657254949432e-07	1.2775822012358053e-06	8.428658215964267e-07	6.422139014134871e-07	0.0	8.285976102830621e-07	8.483141257613945e-07	1.4176744306619486e-06	1.7866334157945865e-06	1.2233443461509916e-06	6.583534519395903e-07
TTGGGAAGGCGTAAGACGGTTCCTTGGAAGCAACAGGCAAACCGATTATGTA	0.0	0.0	0.0	0.0	0.0	0.0	0.0	4.1429880514153106e-07	2.61019731003506e-07	2.700332248879902e-07	0.0	9.061809971488828e-08	5.064257322612233e-08
TCTAGAAAGGTTATCAATTTTTTTTAGTTGGAAGTCTCAAGATTTTTTGTTC	0.0	0.0	0.0	0.0	0.0	0.0	0.0	0.0	0.0	0.0	0.0	2.265452492872207e-07	2.0257029290448933e-07
CGTGCAAGTTTCAAGTGTATTGTTTCGTTGGAAGTCTCAAGATTTTTTGTTC	6.395884120650679e-06	6.982171606650053e-06	5.480702921595924e-06	9.58186650926854e-06	6.742926572771414e-06	5.779925112721384e-06	4.380335796542163e-06	6.76688048397834e-06	6.786513006091156e-06	6.818338928421753e-06	6.009585125854518e-06	7.702538475765503e-06	6.583534519395903e-06
AGGTCAACCGAGAATATCATTGGTATGTTGGAAGTCTCAAGATTTTTTGTTC	3.837530472390407e-06	5.003889651432538e-06	5.480702921595924e-06	5.749119905561124e-06	3.501134951246696e-06	4.045947578904968e-06	0.0	3.866788847987623e-06	5.285649552820997e-06	4.523056516873836e-06	5.08919821468761e-06	4.802759284889078e-06	6.3303216532652914e-06
CTGTCAAGAGGCAAGCGCGTTGTTCGAGTATAAAACATAAGGTTGTTAGTGT	0.0	1.5128038481075115e-06	0.0	1.2775822012358053e-06	3.890149945829662e-07	4.4954973098944097e-07	0.0	2.0714940257076553e-07	1.9576479825262952e-07	3.375415311099878e-07	5.4140406539229893e-08	4.077814487169972e-07	0.0
CTCTTAAAGTAAAAATTCTTTCATGTGAAGCAACAGGCAAACCGATTATGTA	9.593826180976018e-07	1.1636952677750087e-06	2.382914313737358e-07	8.517214674905369e-07	7.13194156735438e-07	7.064352915548358e-07	0.0	5.523984068553747e-07	1.30509865501753e-07	2.700332248879902e-07	1.0828081307845979e-07	4.530904985744414e-08	5.064257322612233e-08
AGTGTAAATGATAACCTGGTTAGTCGTAATCAAAAGTCAAGAGACTTTAGAA	1.1192797211138688e-06	1.6291733748850124e-06	3.0977886078585654e-06	2.3422340355989765e-06	1.5560599783318649e-06	1.348649192968323e-06	0.0	1.242896415424593e-06	9.788239912631475e-07	1.0801328995519608e-06	6.496848784707588e-07	9.061809971488828e-07	4.0514058580897866e-07
TGGATAAATATAAAAGCCGTTGGTGGGAAGCAACAGGCAAACCGATTATGTA	0.0	1.6291733748850124e-06	9.531657254949432e-07	1.2775822012358053e-06	1.6208958107623591e-06	8.348780718375333e-07	0.0	1.242896415424593e-06	1.174588789515777e-06	9.451162871079657e-07	4.872636588530691e-07	9.514900470063268e-07	5.570683054873456e-07
AGTAAAAGATTAAATAGGCTTGATACCATTCAAACACGAATCGCTTTCTTAG	0.0	0.0	1.6680400196161506e-06	0.0	0.0	0.0	8.760671593084326e-06	0.0	0.0	0.0	5.4140406539229893e-08	0.0	5.064257322612233e-08
AGTCGAACATTAAAGATGTTTTTTATCTACGAAGACGCAACCAAATTGGTTA	0.0	0.0	0.0	0.0	0.0	0.0	0.0	0.0	0.0	0.0	0.0	0.0	2.5321286613061163e-07
TCATTAACCGAAAATAAATTTGTGGGGTTGGAAGTCTCAAGATTTTTTGTTC	0.0	5.818476338875044e-07	2.382914313737358e-07	6.387911006179026e-07	6.483583243049437e-08	3.8532834084809225e-07	0.0	2.7619920342768734e-07	3.262746637543825e-07	8.100996746639707e-07	8.662465046276783e-07	4.983995484318855e-07	2.0257029290448933e-07
AAGTTAACAGTCAAGCATTTTTAAGGGTTGGAAGTCTCAAGATTTTTTGTTC	0.0	0.0	0.0	0.0	3.241791621524718e-07	2.5688556056539487e-07	0.0	6.904980085692183e-08	0.0	2.0252491866599267e-07	1.624212196176897e-07	2.265452492872207e-07	5.064257322612233e-08
CTTGCAAGCTCGAAGCGTATTGTGAATAATCAAAAGTCAAGAGACTTTAGAA	0.0	0.0	0.0	0.0	0.0	4.4954973098944097e-07	0.0	2.0714940257076553e-07	0.0	0.0	0.0	0.0	0.0
AAAATAACTATAAAAAAGTTTAACAGGAAGCAACAGGCAAACCGATTATGTA	0.0	6.982171606650053e-07	9.531657254949432e-07	1.7034429349810738e-06	1.6857316431928534e-06	1.4770919732510203e-06	4.380335796542163e-06	6.214482077122965e-07	5.22039462007012e-07	8.776079808859682e-07	1.028667724245368e-06	1.2686533960084358e-06	1.0128514645224465e-06
CGCATAAGATCAAACTTATTTTAACATACATAACAAAAAAATCGATTGACAC	0.0	0.0	0.0	0.0	0.0	0.0	0.0	0.0	0.0	1.2826578182179535e-06	0.0	0.0	0.0
GGAGCAAATAAGAAATGGTTTTGTGGAGTATAAAACATAAGGTTGTTAGTGT	1.5989710301626697e-06	2.3273905355500175e-07	4.765828627474716e-07	6.387911006179026e-07	3.890149945829662e-07	7.706566816961845e-07	0.0	3.452490042846092e-07	7.178042602596416e-07	4.0504983733198533e-07	3.248424392353794e-07	4.077814487169972e-07	3.5449801258285633e-07
CCAAAAATCCATAACCTTTTTAAAAGAGTATAAAACATAAGGTTGTTAGTGT	0.0	6.982171606650053e-07	0.0	4.2586073374526844e-07	5.835224918744493e-07	6.422139014134871e-07	0.0	3.452490042846092e-07	7.178042602596416e-07	9.451162871079657e-07	4.3312325231383915e-07	6.343266980042179e-07	5.570683054873456e-07
GTTGAAATTATAAAAATCCTTGATTTTCACAAAATTACAACACTGTTTCGTT	0.0	0.0	0.0	0.0	0.0	0.0	0.0	0.0	0.0	0.0	0.0	2.265452492872207e-07	2.5321286613061163e-07
TACTCAATTAAGAAGCGGCTTATCATGAAGCAACAGGCAAACCGATTATGTA	9.593826180976018e-07	6.982171606650053e-07	2.382914313737358e-07	1.2775822012358053e-06	5.835224918744493e-07	8.348780718375333e-07	0.0	4.833486059984529e-07	9.13569058512271e-07	7.425913684419731e-07	1.0828081307845979e-07	3.624723988595531e-07	5.570683054873456e-07
TACAGAATCACAAACCTGTTTGGGCCGTTGGAAGTCTCAAGATTTTTTGTTC	6.076089914618145e-06	5.120259178210039e-06	7.148742941212074e-06	4.258607337452684e-06	4.538508270134606e-06	4.49549730989441e-06	0.0	5.938282873695278e-06	6.264473544084145e-06	7.763455215529718e-06	6.009585125854518e-06	7.249447977191062e-06	5.975823640682435e-06
ACCACAATTATTAATAGAATTACGGCGAAGCAACAGGCAAACCGATTATGTA	2.0786623392114706e-06	1.047325740997508e-06	1.4297485882424148e-06	2.3422340355989765e-06	2.7879407945112576e-06	2.3761914352299023e-06	0.0	1.726245021423046e-06	2.088157848028048e-06	2.2277741053259193e-06	2.598739513883035e-06	3.081015390306201e-06	2.481486088079994e-06
GGTACAACCGCGAAAATAATTCCAAAGTTGGAAGTCTCAAGATTTTTTGTTC	0.0	0.0	0.0	0.0	0.0	0.0	0.0	0.0	3.9152959650525905e-07	1.350166124439951e-07	5.4140406539229893e-08	4.530904985744414e-08	0.0
AAAAAAATAGAAAACACGGTTACCACAGTATAAAACATAAGGTTGTTAGTGT	0.0	8.145866874425062e-07	4.765828627474716e-07	1.2775822012358053e-06	6.483583243049437e-08	2.5688556056539487e-07	0.0	1.3809960171384367e-07	3.9152959650525905e-07	3.375415311099878e-07	3.7898284577460927e-07	2.7185429914466483e-07	3.5449801258285633e-07
CATTAAATCCTAAACTATATTCATCGGTTGGAAGTCTCAAGATTTTTTGTTC	2.2385594422277376e-06	1.861912428440014e-06	2.1446228823636223e-06	1.916373301853708e-06	1.1022091513184042e-06	1.7339775338164152e-06	0.0	2.416743029992264e-06	1.7618831842736656e-06	1.6201993493279413e-06	9.745273177061382e-07	1.359271495723324e-06	1.2660643306530582e-06
CCTAAAATTTTGAAGCGGGTTCGTACCTACGAAGACGCAACCAAATTGGTTA	2.5583536482602716e-06	4.422042017545034e-06	2.382914313737358e-06	1.2775822012358053e-06	1.6208958107623591e-06	3.1468481169260867e-06	0.0	2.900091635990717e-06	3.5890213012982076e-06	2.7003322488799024e-06	1.7324930092553566e-06	1.7217438945828772e-06	1.5699197700097923e-06
CGCCTAAGAGAAAACGTGGTTGGTAACTACGAAGACGCAACCAAATTGGTTA	8.95423776891095e-06	6.283954445985048e-06	4.765828627474716e-06	5.962050272433758e-06	6.159404080896965e-06	5.458818162014641e-06	0.0	4.004888449701466e-06	3.523766368547331e-06	3.172890392433885e-06	2.8153011400399544e-06	2.62792489173176e-06	2.7853415274367283e-06
TCCTGAAAACAGAAAGAGATTTGTACCCATGAAAGAATAATGGTTTTATAGT	2.8781478542928055e-06	3.4910858033250266e-06	2.8594971764848296e-06	2.7680947693442446e-06	2.269254135067303e-06	2.247748654947205e-06	0.0	2.071494025707655e-06	2.218667713529801e-06	2.2277741053259193e-06	1.2452293504022876e-06	1.4498895954382124e-06	8.102811716179573e-07
CTGAGAAATGGTAATTATATTAAATTGAAGCAACAGGCAAACCGATTATGTA	0.0	9.30956214220007e-07	0.0	1.916373301853708e-06	9.725374864574154e-07	2.5688556056539483e-06	0.0	5.523984068553747e-07	1.6313733187719125e-06	1.0126245933299634e-06	1.7866334157945865e-06	2.5826158418743157e-06	1.4686346235575475e-06
ATGCGAATTTGGAATGGAGTTTAGTACTACGAAGACGCAACCAAATTGGTTA	4.796913090488009e-06	5.120259178210039e-06	8.101908666707017e-06	5.323259171815855e-06	5.446209924161527e-06	5.779925112721384e-06	8.760671593084326e-06	5.523984068553747e-06	4.045805830554343e-06	4.185514985763848e-06	3.140143579275334e-06	4.440286886029526e-06	2.633413807758361e-06
GTGGAAATTTGAAACTCATTTGTGATGTTGGAAGTCTCAAGATTTTTTGTTC	1.9187652361952037e-06	8.145866874425062e-07	7.148742941212074e-07	8.517214674905369e-07	1.3615524810403818e-06	1.0917636324029281e-06	0.0	1.3809960171384368e-06	1.4356085205192831e-06	1.6877076555499388e-06	1.8949142288730464e-06	1.9029800940126536e-06	1.9244177825926487e-06
AGTGTAAGCTCGAATTAAATTTTGACATCCAAACGCATAATTACTTTTAACC	0.0	0.0	0.0	0.0	0.0	0.0	0.0	0.0	0.0	0.0	0.0	0.0	3.5449801258285633e-07
CCAGGAAAACTGAATAGAATTAAGACCCATGAAAGAATAATGGTTTTATAGT	2.2385594422277376e-06	2.5601295891050193e-06	9.531657254949432e-07	2.7680947693442446e-06	3.1121199566637297e-06	3.0184053366433893e-06	0.0	4.419187254842997e-06	2.61019731003506e-06	3.3079070048778803e-06	3.140143579275334e-06	2.038907243584986e-06	1.7724900629142816e-06
CCTTTAATCACCAAGCGCTTTTATAAGAAGCAACAGGCAAACCGATTATGTA	1.2791768241301358e-06	1.5128038481075115e-06	1.9063314509898863e-06	2.129303668726342e-06	1.3615524810403818e-06	2.5688556056539483e-06	0.0	2.2786434282784207e-06	2.349177579031554e-06	2.092757492881924e-06	2.0031950419515063e-06	1.948289143870098e-06	1.823132636140404e-06
TAATTAAGGGGTAAATGTTTTCTCTGGTTGGAAGTCTCAAGATTTTTTGTTC	0.0	0.0	0.0	0.0	4.5385082701346056e-07	3.2110695070674353e-07	0.0	6.904980085692184e-07	7.178042602596416e-07	6.07574755997978e-07	8.121060980884485e-07	9.061809971488828e-07	8.609237448440796e-07
CTAAAAATCTGGAAGTTTGTTTCTAAGTTGGAAGTCTCAAGATTTTTTGTTC	9.593826180976018e-07	8.145866874425062e-07	9.531657254949432e-07	1.064651834363171e-06	1.4912241459013704e-06	8.990994619788819e-07	4.380335796542163e-06	9.666972119969058e-07	2.61019731003506e-07	9.451162871079657e-07	7.579656915492185e-07	4.983995484318855e-07	1.063494037748569e-06
GTTCAAAATTAAAAGCGATTTTCTAGGAAGCAACAGGCAAACCGATTATGTA	0.0	0.0	0.0	0.0	0.0	5.137711211307897e-07	0.0	6.904980085692183e-08	5.22039462007012e-07	4.7255814355398287e-07	8.121060980884485e-07	1.0874171965786593e-06	1.4686346235575475e-06
CTCACAAAATGTAAACGCATTATGTCGTACCAAGACAAAAAACTGTTATTTA	0.0	1.6291733748850124e-06	1.6680400196161506e-06	1.916373301853708e-06	1.8154033080538422e-06	1.4770919732510203e-06	0.0	8.976474111399839e-07	2.1534127807789245e-06	1.957740880437929e-06	1.515931383098437e-06	1.7217438945828772e-06	1.7724900629142816e-06
GTGCAAACCCTGAAGAACCTTATTAATAATCAAAAGTCAAGAGACTTTAGAA	7.994855150813349e-07	1.6291733748850124e-06	2.382914313737358e-07	6.387911006179026e-07	2.593433297219775e-07	1.7981989239577639e-06	0.0	4.833486059984529e-07	4.567845292561355e-07	6.750830622199756e-07	4.872636588530691e-07	3.1716334900210894e-07	5.064257322612233e-07
CCAAGAAGCGCTAATTCGTTTTAGAGAGTATAAAACATAAGGTTGTTAGTGT	9.593826180976018e-07	3.4910858033250264e-07	2.382914313737358e-07	8.517214674905369e-07	7.780299891659324e-07	1.0275422422615795e-06	0.0	2.7619920342768734e-07	5.872943947578885e-07	3.375415311099878e-07	1.624212196176897e-07	0.0	2.0257029290448933e-07
GCACTAACATTAAAACGAGTTGCGTGAGTATAAAACATAAGGTTGTTAGTGT	0.0	1.2800647945525097e-06	0.0	2.1293036687263422e-07	1.2967166486098874e-07	1.9266417042404613e-07	0.0	4.1429880514153106e-07	0.0	4.0504983733198533e-07	5.4140406539229893e-08	4.530904985744414e-08	0.0
CGCAAGAAGTCATAATTCCATTTTTTGTTGGAAGTCTCAAGATTTTTTGTTC	0.0	0.0	0.0	0.0	0.0	4.4954973098944097e-07	0.0	6.904980085692183e-08	2.61019731003506e-07	2.0252491866599267e-07	2.1656162615691957e-07	3.624723988595531e-07	1.0128514645224467e-07
AAAGCAAAACATAAATTACTTGATAAGTTGGAAGTCTCAAGATTTTTTGTTC	9.274031974943484e-06	8.960453561867567e-06	9.05507439220196e-06	1.4053404213593858e-05	1.1605614005058492e-05	1.3422270539541881e-05	0.0	1.1324167340535182e-05	1.213741749166303e-05	1.215149511995956e-05	1.3805803667503624e-05	1.1463189613933367e-05	1.1040080963294668e-05
CTTATAATGCAAAAGTCTATTCGTAGAGTATAAAACATAAGGTTGTTAGTGT	0.0	0.0	0.0	0.0	0.0	0.0	0.0	5.523984068553747e-07	2.61019731003506e-07	6.750830622199755e-08	4.872636588530691e-07	3.624723988595531e-07	3.5449801258285633e-07
AATTTAAGAATTAAGTCAGTTTTCACTAATCAAAAGTCAAGAGACTTTAGAA	0.0	9.30956214220007e-07	2.382914313737358e-07	8.517214674905369e-07	1.231880816179393e-06	1.0275422422615795e-06	0.0	8.976474111399839e-07	6.52549327508765e-07	7.425913684419731e-07	3.7898284577460927e-07	2.7185429914466483e-07	3.5449801258285633e-07
AAAGGAAGGGTCAAGTCAGTTCCGGGAGTATAAAACATAAGGTTGTTAGTGT	0.0	6.982171606650053e-07	2.382914313737358e-07	4.2586073374526844e-07	3.241791621524718e-07	0.0	0.0	2.0714940257076553e-07	5.22039462007012e-07	2.700332248879902e-07	2.7070203269614945e-07	4.530904985744414e-08	1.0128514645224467e-07
GTCATAATGTAAAATGATATTCTACGGTACGAACTAAAAATTATATTTGCCA	0.0	0.0	1.6680400196161506e-06	2.1293036687263422e-07	0.0	0.0	4.380335796542163e-06	0.0	0.0	0.0	1.0828081307845979e-07	0.0	5.064257322612233e-08
TTCCCAAAGGCTAATACAATTAAGAGGTTGGAAGTCTCAAGATTTTTTGTTC	1.1192797211138688e-06	1.3964343213300106e-06	1.191457156868679e-06	2.3422340355989765e-06	1.8802391404843367e-06	1.4770919732510203e-06	0.0	1.242896415424593e-06	1.3703535877684066e-06	1.3501661244399512e-06	2.057335448490736e-06	1.2233443461509916e-06	1.063494037748569e-06
AATGGAAAAATTAATACGATTAAGCGGAAGCAACAGGCAAACCGATTATGTA	1.5989710301626697e-06	2.5601295891050193e-06	3.574371470606037e-06	8.517214674905369e-07	1.6857316431928534e-06	1.6697561436750665e-06	0.0	1.1047968137107493e-06	1.4356085205192831e-06	1.6201993493279413e-06	2.1114758550299657e-06	1.8576710441552097e-06	2.025702929044893e-06
CCGAAAACACTCAAGCTGCTTTAGGCGTACCAAGACAAAAAACTGTTATTTA	0.0	0.0	0.0	0.0	0.0	3.2110695070674353e-07	0.0	4.1429880514153106e-07	6.52549327508765e-08	0.0	0.0	0.0	0.0
GTCCAAACACCCAAACTGTTTCGGCTGTTGGAAGTCTCAAGATTTTTTGTTC	4.317221781439208e-06	2.3273905355500175e-06	3.336080039232301e-06	3.4068858699621475e-06	2.5285974647892805e-06	2.7615197760779947e-06	0.0	4.14298805141531e-06	3.4585114357964546e-06	3.1053820862118874e-06	2.977722359657644e-06	2.945088240733869e-06	2.126988075497138e-06
CAAATAACTTTTAAAAGAATTCACTAGAAGCAACAGGCAAACCGATTATGTA	1.7588681331789367e-06	1.3964343213300106e-06	1.9063314509898863e-06	1.916373301853708e-06	1.3615524810403818e-06	2.5046342155125996e-06	0.0	9.666972119969058e-07	1.7618831842736656e-06	1.1476412057739585e-06	2.2738970746476555e-06	2.4919977421594274e-06	1.4686346235575475e-06
TGTTCAATATCTAATAGGTTTGGATAGTTGGAAGTCTCAAGATTTTTTGTTC	1.7588681331789367e-06	1.861912428440014e-06	7.148742941212074e-07	1.916373301853708e-06	2.2044183026368084e-06	2.3119700450885536e-06	0.0	2.416743029992264e-06	3.0017269065403193e-06	2.6328239426579047e-06	2.598739513883035e-06	2.945088240733869e-06	3.5956226990546855e-06
TATCGAAGCCATAAGGTCTTTATTTAGTTGGAAGTCTCAAGATTTTTTGTTC	0.0	8.145866874425062e-07	2.382914313737358e-07	2.1293036687263422e-07	2.593433297219775e-07	2.5688556056539487e-07	0.0	2.7619920342768734e-07	8.483141257613945e-07	6.750830622199756e-07	7.579656915492185e-07	1.2233443461509916e-06	3.5449801258285633e-07
TATTAAATGAGTAACTGAGTTGATCGGAAGCAACAGGCAAACCGATTATGTA	1.5989710301626697e-06	2.3273905355500175e-06	1.9063314509898863e-06	8.517214674905369e-07	3.176955789094224e-06	2.697298385936646e-06	0.0	2.6929422334199516e-06	4.894119956315738e-06	4.725581435539829e-06	5.793023499697599e-06	3.8512692378827515e-06	5.520040481647334e-06
TAATCAATAAGGAATACGTTTAGGAAGTTGGAAGTCTCAAGATTTTTTGTTC	0.0	1.861912428440014e-06	4.0509543333535084e-06	8.517214674905369e-07	0.0	0.0	0.0	0.0	0.0	0.0	4.872636588530691e-07	9.061809971488828e-08	2.0257029290448933e-07
CGGTGAATATCAAAACTACTTCTGAGGTACCAAGACAAAAAACTGTTATTTA	0.0	9.30956214220007e-07	7.148742941212074e-07	6.387911006179026e-07	1.1670449837488987e-06	1.0275422422615795e-06	0.0	1.1047968137107493e-06	1.5008634532701597e-06	1.215149511995956e-06	2.057335448490736e-06	1.948289143870098e-06	3.2917672596979517e-06
AAAGGAACATTGAATTAAATTTTGATGTTGGAAGTCTCAAGATTTTTTGTTC	5.27660439953681e-06	5.702106812097543e-06	4.52753719610098e-06	6.60084137305166e-06	7.4561207295068524e-06	1.0789193543746584e-05	4.380335796542163e-06	5.869233072838356e-06	7.83059193010518e-06	7.155880459531741e-06	6.605129597786047e-06	8.291556123912277e-06	6.127751360360802e-06
CAAGCAAAATTAAATTATCTTTCGGTAGTATAAAACATAAGGTTGTTAGTGT	0.0	0.0	0.0	0.0	4.5385082701346056e-07	6.422139014134871e-07	0.0	4.833486059984529e-07	3.9152959650525905e-07	6.750830622199756e-07	2.1656162615691957e-07	9.061809971488828e-08	0.0
TGTGAAACAGTCAAGTGGGTTCACTTCTACGAAGACGCAACCAAATTGGTTA	1.4390739271464027e-06	1.3964343213300106e-06	1.9063314509898863e-06	2.1293036687263422e-07	1.3615524810403818e-06	4.4954973098944097e-07	8.760671593084326e-06	4.833486059984529e-07	1.5008634532701597e-06	1.957740880437929e-06	9.745273177061382e-07	5.437085982893297e-07	5.064257322612233e-07
ATGGCAACGTTTAAGTGGTTTCTTAGGTTGGAAGTCTCAAGATTTTTTGTTC	4.637015987471742e-06	3.141977222992524e-06	2.621205745111094e-06	2.981025136216879e-06	3.306627453955213e-06	3.2110695070674353e-06	0.0	3.1072410385614826e-06	1.827138117024542e-06	1.6201993493279413e-06	3.898109270824553e-06	2.220143443014763e-06	2.7853415274367283e-06
CACACAACAACGAATGGGTTTGAGCAGTTGGAAGTCTCAAGATTTTTTGTTC	3.3578391633416064e-06	1.861912428440014e-06	3.574371470606037e-06	2.7680947693442446e-06	2.7231049620807636e-06	1.6697561436750665e-06	8.760671593084326e-06	3.38344024198917e-06	5.22039462007012e-06	3.915481760875858e-06	5.738883093158369e-06	5.663631232180517e-06	7.444458264239983e-06
CTTGTAATCTTCAAATTAATTGGGGCGAAGCAACAGGCAAACCGATTATGTA	1.2791768241301358e-06	2.211021008772517e-06	1.4297485882424148e-06	1.7034429349810738e-06	3.1121199566637297e-06	2.1835272648058563e-06	0.0	2.2095936274214987e-06	2.1534127807789245e-06	1.8902325742159315e-06	1.8407738223338165e-06	2.1295253432998745e-06	2.17763064872326e-06
GTTGAAAAACAAAACACGGTTCAGCGGTTGGAAGTCTCAAGATTTTTTGTTC	3.6776333693741404e-06	2.6764991158825202e-06	1.191457156868679e-06	3.193955503089513e-06	2.3989257999282915e-06	3.532176457774179e-06	0.0	2.2786434282784207e-06	2.479687444533307e-06	3.5779402297658705e-06	1.4617909765592071e-06	1.948289143870098e-06	1.823132636140404e-06
CTATTAAGCTATAACACAATTCATTAGAAGCAACAGGCAAACCGATTATGTA	2.5583536482602716e-06	2.3273905355500175e-06	3.574371470606037e-06	3.193955503089513e-06	1.945074972914831e-06	2.697298385936646e-06	0.0	2.071494025707655e-06	1.827138117024542e-06	2.0252491866599268e-06	1.6783526027161267e-06	1.5405076951531005e-06	1.823132636140404e-06
AGATCAATCCCGAAAATATTTTGTATGTTGGAAGTCTCAAGATTTTTTGTTC	7.994855150813349e-07	1.1636952677750087e-06	4.765828627474716e-07	2.7680947693442446e-06	2.7231049620807636e-06	2.1835272648058563e-06	0.0	2.6929422334199516e-06	2.4144325117824306e-06	1.2826578182179535e-06	2.1656162615691956e-06	2.5373067920168715e-06	1.367349477105303e-06
TTCACAAAGGCGAAAATGTTTATCAAGTTGGAAGTCTCAAGATTTTTTGTTC	5.756295708585611e-06	4.189302963990032e-06	5.242411490222188e-06	5.323259171815855e-06	3.0472841242332352e-06	4.110168969046318e-06	0.0	4.764436259127607e-06	3.654276234049084e-06	4.725581435539829e-06	6.496848784707588e-06	4.983995484318855e-06	4.912329602933866e-06
TCACGAACACGGAACGGGATTGAGCAGTTGGAAGTCTCAAGATTTTTTGTTC	1.1192797211138688e-06	1.1636952677750087e-06	0.0	0.0	0.0	0.0	0.0	2.0714940257076553e-07	0.0	1.350166124439951e-07	0.0	0.0	0.0
CCAAAAAGTTCAAGGTTATTCAGGTAGTTGGAAGTCTCAAGATTTTTTGTTC	1.1192797211138688e-06	5.818476338875044e-07	1.4297485882424148e-06	1.4905125681084395e-06	1.750567475623348e-06	1.2202064126856255e-06	8.760671593084326e-06	1.0357470128538276e-06	1.174588789515777e-06	9.451162871079657e-07	5.955444719315288e-07	7.249447977191062e-07	7.089960251657127e-07
TCTCGAAACTACAAACTTATTGACAGGTTGGAAGTCTCAAGATTTTTTGTTC	0.0	1.861912428440014e-06	9.531657254949432e-07	1.4905125681084395e-06	2.7231049620807636e-06	1.6697561436750665e-06	0.0	1.242896415424593e-06	1.696628251522789e-06	2.4978073302139094e-06	1.2993697569415175e-06	1.4498895954382124e-06	1.1141366109746913e-06
CTTCTAACAAAAAAATATGTTGAATGGTTGGAAGTCTCAAGATTTTTTGTTC	0.0	9.30956214220007e-07	1.6680400196161506e-06	1.064651834363171e-06	1.8154033080538422e-06	1.1559850225442768e-06	0.0	1.4500458179953585e-06	1.5008634532701597e-06	1.4176744306619486e-06	1.1910889438630577e-06	9.514900470063268e-07	1.215421757426936e-06
AACCGAAAGGGAAAGGATGTTAGTACGCCAAAATTGGCAACCCCATTTTACG	0.0	6.982171606650053e-07	4.765828627474716e-07	0.0	0.0	0.0	1.3141007389626488e-05	0.0	0.0	0.0	5.4140406539229893e-08	0.0	1.0128514645224467e-07
TTTACAACATAAAAAGTGCTTTACATGTTGGAAGTCTCAAGATTTTTTGTTC	7.994855150813349e-07	2.3273905355500175e-07	4.765828627474716e-07	1.7034429349810738e-06	5.835224918744493e-07	1.2202064126856255e-06	0.0	1.3809960171384368e-06	2.218667713529801e-06	1.8902325742159315e-06	2.4904587008045752e-06	2.718542991446648e-06	3.3424098329240736e-06
TGGGAAAACTATAATTGATTTTGAGTGAAGCAACAGGCAAACCGATTATGTA	9.593826180976018e-07	8.145866874425062e-07	0.0	0.0	3.241791621524718e-07	2.5688556056539487e-07	0.0	6.904980085692184e-07	5.872943947578885e-07	2.700332248879902e-07	2.7070203269614945e-07	4.530904985744414e-08	2.5321286613061163e-07
AAAGAAATATTAAATAAACTTGGTATAGTATAAAACATAAGGTTGTTAGTGT	0.0	5.818476338875044e-07	2.382914313737358e-07	4.2586073374526844e-07	3.890149945829662e-07	1.9266417042404613e-07	0.0	3.452490042846092e-07	4.567845292561355e-07	5.400664497759804e-07	5.955444719315288e-07	7.249447977191062e-07	1.1141366109746913e-06
GCCACAAGAATTAATTAAGTTCCGTCGTTGGAAGTCTCAAGATTTTTTGTTC	1.1192797211138688e-06	8.145866874425062e-07	7.148742941212074e-07	4.2586073374526844e-07	3.241791621524718e-07	1.9266417042404613e-07	0.0	6.214482077122965e-07	7.178042602596416e-07	5.400664497759804e-07	5.955444719315288e-07	4.530904985744414e-07	5.570683054873456e-07
CCTGTAAACAAAAATTATTTTCGTGTTAATCAAAAGTCAAGAGACTTTAGAA	7.994855150813349e-07	1.3964343213300106e-06	7.148742941212074e-07	1.064651834363171e-06	3.241791621524718e-07	1.2202064126856255e-06	0.0	4.1429880514153106e-07	1.30509865501753e-07	7.425913684419731e-07	4.872636588530691e-07	6.343266980042179e-07	5.570683054873456e-07
TAGGCAATCCTTAACGGCATTTAAGCGAAGCAACAGGCAAACCGATTATGTA	1.4390739271464027e-06	1.3964343213300106e-06	2.382914313737358e-07	8.517214674905369e-07	5.835224918744493e-07	3.8532834084809225e-07	4.380335796542163e-06	8.285976102830621e-07	3.262746637543825e-07	8.100996746639707e-07	4.872636588530691e-07	5.890176481467738e-07	5.064257322612233e-08
ACTAAAATAACAAATGTTATTCATTGGAAGCAACAGGCAAACCGATTATGTA	0.0	5.818476338875044e-07	9.531657254949432e-07	4.2586073374526844e-07	1.1670449837488987e-06	7.706566816961845e-07	0.0	8.285976102830621e-07	6.52549327508765e-08	4.7255814355398287e-07	2.7070203269614945e-07	4.530904985744414e-08	5.064257322612233e-08
TCCAAAAACCGGAATGGGTTTGTTTAGAAGCAACAGGCAAACCGATTATGTA	1.7588681331789367e-06	8.145866874425062e-07	1.9063314509898863e-06	1.064651834363171e-06	1.4912241459013704e-06	2.1835272648058563e-06	0.0	1.9333944239938117e-06	2.479687444533307e-06	2.565315636435907e-06	2.4363182942653453e-06	3.579414938738087e-06	2.0763455022710154e-06
TTCAAAAAACGTAAAGTGCTTTTGACTAATCAAAAGTCAAGAGACTTTAGAA	0.0	0.0	0.0	0.0	0.0	0.0	0.0	0.0	3.9152959650525905e-07	3.375415311099878e-07	1.624212196176897e-07	5.437085982893297e-07	1.0128514645224467e-07
ATCCAAAACGCTAAACTTATTTAGCTAGTATAAAACATAAGGTTGTTAGTGT	0.0	0.0	0.0	0.0	0.0	0.0	0.0	0.0	0.0	0.0	3.248424392353794e-07	4.530904985744414e-07	3.5449801258285633e-07
TCGCGAAAATCGAAATCGATTGTGATCAGATAAATAACAAATCAATTTACTC	1.4390739271464027e-06	2.5601295891050193e-06	7.148742941212074e-07	4.2586073374526844e-07	1.2967166486098874e-07	1.9266417042404613e-07	0.0	1.3809960171384367e-07	0.0	0.0	0.0	0.0	0.0
TAAGAAACTTACAAGGACCTTTTTTGGTTGGAAGTCTCAAGATTTTTTGTTC	2.0786623392114706e-06	1.3964343213300106e-06	7.148742941212074e-07	1.4905125681084395e-06	3.501134951246696e-06	1.541313363392369e-06	0.0	1.7952948222799677e-06	1.2398437222666536e-06	2.4978073302139094e-06	7.038252850099886e-07	6.343266980042179e-07	5.064257322612233e-07
TTGTCAACTGTAAAACAGGTTCGAAGGTTGGAAGTCTCAAGATTTTTTGTTC	7.515163841764547e-06	8.262236401202563e-06	8.57849152945449e-06	6.387911006179026e-06	7.002269902493392e-06	8.091895157809937e-06	8.760671593084326e-06	8.078826700259855e-06	8.352631392112192e-06	8.641063196415687e-06	7.633797322031415e-06	8.65402852277183e-06	9.014378034249775e-06
ATTATAACCTCTAAGAAGATTATGTGGAAGCAACAGGCAAACCGATTATGTA	5.436501502553077e-06	3.95656391043503e-06	3.336080039232301e-06	2.7680947693442446e-06	2.139582470206314e-06	2.1835272648058563e-06	4.380335796542163e-06	2.7619920342768736e-06	2.0229029152771714e-06	1.2826578182179535e-06	3.194283985814564e-06	2.265452492872207e-06	1.7724900629142816e-06
GAAAGAAGCTAAAACCACGTTAGGACGAAGCAACAGGCAAACCGATTATGTA	7.675060944780815e-06	6.982171606650053e-06	8.101908666707017e-06	5.110328804943221e-06	6.289075745757954e-06	6.6148031845589175e-06	4.380335796542163e-06	4.764436259127607e-06	4.176315696056096e-06	3.3079070048778803e-06	5.14333862122684e-06	4.48559593588697e-06	3.89947813841142e-06
GTCCAAAAGACTAAGAAGGTTGTTTAGTTGGAAGTCTCAAGATTTTTTGTTC	1.7588681331789367e-06	2.211021008772517e-06	1.9063314509898863e-06	3.6198162368347815e-06	2.3340899674977974e-06	2.1835272648058563e-06	0.0	2.2786434282784207e-06	1.5661183860210362e-06	1.6201993493279413e-06	5.955444719315288e-07	9.96799096863771e-07	1.063494037748569e-06
ATGAGAAGATCAAACACACTTAGCGATCAAAAAAACACAATTTCGTTGGGTA	0.0	0.0	0.0	0.0	0.0	0.0	0.0	0.0	0.0	5.400664497759804e-07	0.0	0.0	0.0
CAACCAAGTAAAAATAATTTTGGGATAGTATAAAACATAAGGTTGTTAGTGT	7.994855150813349e-07	6.982171606650053e-07	7.148742941212074e-07	6.387911006179026e-07	5.835224918744493e-07	4.4954973098944097e-07	0.0	7.595478094261403e-07	8.483141257613945e-07	6.07574755997978e-07	3.7898284577460927e-07	1.8123619942977655e-07	4.0514058580897866e-07
GCGGGAAGTGATAAGTGGTTTCAAGAGAAGCAACAGGCAAACCGATTATGTA	9.593826180976018e-07	4.654781071100035e-07	9.531657254949432e-07	1.064651834363171e-06	1.1670449837488987e-06	7.706566816961845e-07	0.0	6.214482077122965e-07	6.52549327508765e-07	8.776079808859682e-07	4.3312325231383915e-07	4.077814487169972e-07	4.55783159035101e-07
ACGAGAAATTCTAAAGCCGTTCGACCTCCTAAAACACAAACCCCATTCTGGG	0.0	0.0	0.0	0.0	0.0	0.0	0.0	0.0	0.0	0.0	0.0	2.7185429914466483e-07	4.55783159035101e-07
AATCCAAAGCTAAATATGTTTTATCACCATGAAAGAATAATGGTTTTATAGT	0.0	0.0	0.0	0.0	0.0	0.0	0.0	0.0	0.0	0.0	0.0	4.530904985744414e-07	7.089960251657127e-07
TTTCCAACAGTCAAACCAATTTAGATGTTGGAAGTCTCAAGATTTTTTGTTC	1.1192797211138688e-06	6.982171606650053e-07	2.382914313737358e-07	2.1293036687263422e-07	3.890149945829662e-07	1.1559850225442768e-06	0.0	9.666972119969058e-07	8.483141257613945e-07	6.07574755997978e-07	1.2452293504022876e-06	1.4951986452956566e-06	2.6840563809844835e-06
TAACGAACATGCAACGTGTTTGAGCCGTTGGAAGTCTCAAGATTTTTTGTTC	1.2312076932252557e-05	7.564019240537557e-06	1.3820903019676677e-05	8.730145041778002e-06	8.039643221381301e-06	8.54144488879938e-06	4.380335796542163e-06	8.562175306258309e-06	1.1223848433150759e-05	1.572943534972543e-05	1.3643382447885933e-05	1.4816059303384233e-05	1.7015904603977102e-05
AATTCAATCGTCAAATGACTTACTTTGTTGGAAGTCTCAAGATTTTTTGTTC	0.0	0.0	0.0	0.0	0.0	3.8532834084809225e-07	0.0	0.0	1.30509865501753e-07	2.0252491866599267e-07	5.4140406539229893e-08	1.3592714957233241e-07	2.0257029290448933e-07
CTACTAAGTAAGAAGGAATTTTTTATGTTGGAAGTCTCAAGATTTTTTGTTC	1.1192797211138688e-06	1.2800647945525097e-06	4.765828627474716e-07	1.4905125681084395e-06	1.945074972914831e-06	1.926641704240461e-06	0.0	1.6571952205661242e-06	1.8923930497754186e-06	3.3079070048778803e-06	1.8407738223338165e-06	2.3560705925870953e-06	1.2660643306530582e-06
GGTGGAATGGGGAAGCCGCTTGGTGCAGTATAAAACATAAGGTTGTTAGTGT	0.0	0.0	0.0	0.0	5.18686659443955e-07	6.422139014134871e-07	0.0	2.0714940257076553e-07	5.872943947578885e-07	6.750830622199756e-07	8.121060980884485e-07	7.702538475765503e-07	2.0257029290448933e-07
GCGAGAAATAAGAAAATACTTGGCCGGTACCAAGACAAAAAACTGTTATTTA	9.593826180976018e-07	1.2800647945525097e-06	7.148742941212074e-07	6.387911006179026e-07	1.231880816179393e-06	2.5688556056539487e-07	0.0	9.666972119969058e-07	1.8923930497754186e-06	1.0801328995519608e-06	7.038252850099886e-07	7.702538475765503e-07	6.07710878713468e-07
TTGAAAACAAGCAACGAGTTTTATGGGTTGGAAGTCTCAAGATTTTTTGTTC	6.2359870176344115e-06	5.2366287049875395e-06	5.718994352969659e-06	7.665493207414832e-06	6.029732416035976e-06	7.257017085972404e-06	8.760671593084326e-06	5.454934267696825e-06	8.222121526610439e-06	6.615814009755761e-06	6.7675508174037366e-06	7.294757027048506e-06	5.064257322612233e-06
CTAGAAAGAAATAAGGTTGTTTCTGAAGTATAAAACATAAGGTTGTTAGTGT	1.4390739271464027e-06	3.4910858033250264e-07	2.382914313737358e-07	1.2775822012358053e-06	1.2967166486098874e-07	7.064352915548358e-07	0.0	1.3809960171384368e-06	2.61019731003506e-07	3.375415311099878e-07	5.955444719315288e-07	2.265452492872207e-07	3.03855439356734e-07
TTACAAATCACGAACATTTTTTTTGTGTTGGAAGTCTCAAGATTTTTTGTTC	0.0	0.0	0.0	0.0	0.0	3.2110695070674353e-07	0.0	6.904980085692183e-08	0.0	0.0	1.624212196176897e-07	0.0	0.0
TATCTAAACTCGAATTTCTTTTATCTGTTGGAAGTCTCAAGATTTTTTGTTC	3.3578391633416064e-06	1.978281955217515e-06	2.382914313737358e-06	4.258607337452684e-06	2.269254135067303e-06	3.339512287350133e-06	0.0	3.38344024198917e-06	2.8059621082876897e-06	1.8902325742159315e-06	2.598739513883035e-06	3.3981787393083102e-06	2.937269247115095e-06
TTAGTAAGCTCGAATACGTTTTTAATGAAGCAACAGGCAAACCGATTATGTA	2.3984565452440046e-06	2.4437600623275184e-06	2.1446228823636223e-06	2.7680947693442446e-06	2.2044183026368084e-06	3.0184053366433893e-06	0.0	4.073938250558388e-06	3.393256503045578e-06	3.84797345465386e-06	3.140143579275334e-06	3.896578287740196e-06	3.646265272280808e-06
ATTAAAATTTAGAAGGTTGTTTTAGTAAACTAAATAACAAGTCTTTTACATC	2.0786623392114706e-06	3.840194383657529e-06	1.9063314509898863e-06	3.832746603707416e-06	3.825314113399168e-06	4.174390359187667e-06	0.0	2.3476932291353426e-06	4.2415706288069725e-06	2.7003322488799024e-06	3.735688051206863e-06	4.893377384603966e-06	2.7853415274367283e-06
AAACAAACATAAACACCGTTTTTTAAGTTGGAAGTCTCAAGATTTTTTGTTC	0.0	0.0	0.0	0.0	3.241791621524718e-07	0.0	0.0	1.3809960171384367e-07	5.22039462007012e-07	3.375415311099878e-07	0.0	1.8123619942977655e-07	0.0
GCGTGAAAAGATAATTGGTTTACGGAGAAGCAACAGGCAAACCGATTATGTA	2.8781478542928055e-06	2.211021008772517e-06	5.9572857843433954e-06	2.129303668726342e-06	2.658269129650269e-06	1.6697561436750665e-06	0.0	1.7952948222799677e-06	2.5449423772841836e-06	2.430299023991912e-06	2.4363182942653453e-06	2.4919977421594274e-06	2.126988075497138e-06
TTAAAAACGACGAAGTTAGTTTCTTCAGTATAAAACATAAGGTTGTTAGTGT	1.9187652361952037e-06	1.5128038481075115e-06	7.148742941212074e-07	6.387911006179026e-07	8.428658215964267e-07	1.6055347535337177e-06	4.380335796542163e-06	3.452490042846092e-07	1.4356085205192831e-06	8.100996746639707e-07	4.3312325231383915e-07	2.1748343931573186e-06	5.570683054873456e-07
TGCCCAATACCAAAGTCGCGTTTGGTGTACCAAGACAAAAAACTGTTATTTA	0.0	0.0	0.0	0.0	0.0	0.0	0.0	0.0	0.0	0.0	0.0	2.265452492872207e-07	0.0
TCCTGAACAATTAACTACCTTAACACGTACCAAGACAAAAAACTGTTATTTA	0.0	0.0	0.0	0.0	3.241791621524718e-07	0.0	0.0	0.0	0.0	0.0	0.0	4.530904985744414e-08	5.064257322612233e-08
ACAGTAATATTGAATTAGATTGAATGGCCAAAATTGGCAACCCCATTTTACG	0.0	9.30956214220007e-07	1.9063314509898863e-06	0.0	6.483583243049437e-08	0.0	1.7521343186168652e-05	0.0	6.52549327508765e-08	0.0	2.1656162615691957e-07	4.530904985744414e-08	2.5321286613061163e-07
CGCGCAATCTTGAATAAGCTTATTACGTTGGAAGTCTCAAGATTTTTTGTTC	4.477118884455475e-06	2.211021008772517e-06	4.52753719610098e-06	2.981025136216879e-06	2.658269129650269e-06	1.7981989239577639e-06	4.380335796542163e-06	2.8310418351337955e-06	2.1534127807789245e-06	1.6877076555499388e-06	2.3280374811868854e-06	3.352869689450866e-06	2.3802009416277497e-06
AACTAAACTAATAACTTCTTTCGGGTGAAGCAACAGGCAAACCGATTATGTA	9.593826180976018e-07	5.818476338875044e-07	1.191457156868679e-06	1.064651834363171e-06	1.2967166486098874e-07	3.8532834084809225e-07	0.0	3.452490042846092e-07	1.30509865501753e-07	6.750830622199755e-08	1.0828081307845979e-07	4.530904985744414e-08	0.0
TGCCTAAGTTTTAATTACGTTTATAAGTTGGAAGTCTCAAGATTTTTTGTTC	0.0	0.0	0.0	1.064651834363171e-06	3.241791621524718e-07	7.706566816961845e-07	0.0	5.523984068553747e-07	8.483141257613945e-07	9.451162871079657e-07	6.496848784707588e-07	1.8123619942977655e-07	8.102811716179573e-07
TGGTCAAACAACAATCTGATTATGCTTCCCTAAGAGTAAACCAAGTTGTATC	0.0	0.0	0.0	0.0	6.483583243049436e-07	7.064352915548358e-07	0.0	8.976474111399839e-07	3.262746637543825e-07	1.0801328995519608e-06	1.1910889438630577e-06	1.0874171965786593e-06	1.1141366109746913e-06
TTCGTAATTAGTAAGATTGTTGGGATTAATCAAAAGTCAAGAGACTTTAGAA	0.0	0.0	0.0	0.0	0.0	0.0	0.0	0.0	0.0	0.0	0.0	4.983995484318855e-07	1.0128514645224467e-07
GCAGGAACTACGAAGAGATTTACATCAGTATAAAACATAAGGTTGTTAGTGT	0.0	8.145866874425062e-07	9.531657254949432e-07	4.2586073374526844e-07	1.2967166486098873e-06	5.779925112721384e-07	0.0	7.595478094261403e-07	8.483141257613945e-07	9.451162871079657e-07	1.7324930092553566e-06	1.948289143870098e-06	2.025702929044893e-06
CATCAAATTTAGAACTGATTTAAGTTTAATCAAAAGTCAAGAGACTTTAGAA	9.593826180976018e-07	9.30956214220007e-07	0.0	4.2586073374526844e-07	5.835224918744493e-07	6.422139014134871e-07	0.0	1.3809960171384367e-07	4.567845292561355e-07	2.700332248879902e-07	3.7898284577460927e-07	3.1716334900210894e-07	3.5449801258285633e-07
CCGCAAAATCTTAAGTGGATTGTTTGTAATCAAAAGTCAAGAGACTTTAGAA	0.0	0.0	0.0	0.0	5.18686659443955e-07	5.137711211307897e-07	0.0	2.7619920342768734e-07	4.567845292561355e-07	1.350166124439951e-07	3.7898284577460927e-07	5.890176481467738e-07	4.55783159035101e-07
GTCGGAAAAATCAATTGTCTTAAGAAGAAGCAACAGGCAAACCGATTATGTA	0.0	0.0	0.0	0.0	0.0	3.8532834084809225e-07	0.0	6.904980085692183e-08	0.0	0.0	0.0	0.0	0.0
TAAGGAAAAACGAAGCTGGTTGTACAGAAGCAACAGGCAAACCGATTATGTA	7.994855150813349e-07	1.1636952677750088e-07	4.765828627474716e-07	2.1293036687263422e-07	3.241791621524718e-07	4.4954973098944097e-07	0.0	2.7619920342768734e-07	0.0	0.0	1.624212196176897e-07	0.0	5.064257322612233e-08
TACTAAATTTGGAACCAGGTTACAAGAGTATAAAACATAAGGTTGTTAGTGT	1.1192797211138688e-06	5.818476338875044e-07	9.531657254949432e-07	8.517214674905369e-07	3.890149945829662e-07	1.1559850225442768e-06	0.0	1.311946216281515e-06	1.30509865501753e-07	3.375415311099878e-07	1.624212196176897e-07	4.077814487169972e-07	4.55783159035101e-07
CGCCGAAATTATAATTTATTTGGCGTAGTATAAAACATAAGGTTGTTAGTGT	0.0	1.047325740997508e-06	0.0	6.387911006179026e-07	2.593433297219775e-07	3.2110695070674353e-07	0.0	2.0714940257076553e-07	0.0	0.0	0.0	1.3592714957233241e-07	1.0128514645224467e-07
AGTAAAATGAGTAAACTCGTTTAATTAGTATAAAACATAAGGTTGTTAGTGT	0.0	0.0	0.0	0.0	0.0	0.0	0.0	6.904980085692184e-07	6.52549327508765e-07	2.700332248879902e-07	8.121060980884485e-07	4.077814487169972e-07	5.064257322612233e-07
GCAATAATAGGTAAAGTTTTTTGTTAGTACCAAGACAAAAAACTGTTATTTA	0.0	9.30956214220007e-07	4.765828627474716e-07	2.1293036687263422e-07	9.077016540269211e-07	1.0917636324029281e-06	0.0	6.214482077122965e-07	1.2398437222666536e-06	5.400664497759804e-07	5.4140406539229893e-08	8.155628974339944e-07	6.07710878713468e-07
TTAATAAAGGCGAAGAACTTTAGACATCACAAAATTACAACACTGTTTCGTT	0.0	0.0	0.0	0.0	0.0	0.0	0.0	0.0	0.0	0.0	0.0	2.265452492872207e-07	1.51927719678367e-07
CACATAAGAATAAACTGCATTTGCCCTAATCAAAAGTCAAGAGACTTTAGAA	0.0	0.0	0.0	0.0	4.5385082701346056e-07	0.0	0.0	6.904980085692183e-08	1.30509865501753e-07	0.0	0.0	0.0	0.0
TTAATAAATTTCAAGCTAATTACTTTAGTATAAAACATAAGGTTGTTAGTGT	0.0	0.0	0.0	0.0	0.0	6.422139014134871e-07	0.0	7.595478094261403e-07	1.957647982526295e-06	1.8902325742159315e-06	2.2197566681084256e-06	2.7638520413040924e-06	1.3167069038791806e-06
AAGTCAACGGGCAAGAAATTTCCATAGTTGGAAGTCTCAAGATTTTTTGTTC	3.0380449573090725e-06	3.3747162765475257e-06	4.52753719610098e-06	3.832746603707416e-06	4.214329107982134e-06	4.045947578904968e-06	4.380335796542163e-06	2.6929422334199516e-06	2.7407071755368132e-06	3.3079070048778803e-06	5.08919821468761e-06	3.352869689450866e-06	5.114899895838355e-06
TTTGAAAGACTTAAATTGCTTTGTCTTCCTAAAACACAAACCCCATTCTGGG	0.0	0.0	0.0	0.0	0.0	0.0	0.0	0.0	0.0	0.0	0.0	0.0	2.5321286613061163e-07
TCAGTAATACTTAATGTATTTCTAACGTTGGAAGTCTCAAGATTTTTTGTTC	2.5583536482602716e-06	1.6291733748850124e-06	1.191457156868679e-06	4.2586073374526844e-07	2.2044183026368084e-06	1.6055347535337177e-06	0.0	1.7952948222799677e-06	3.1322367720420724e-06	2.1602657991039216e-06	3.031862766196874e-06	2.5373067920168715e-06	2.126988075497138e-06
ACAGTAATGCAAAATAGGTTTCGTACAGTATAAAACATAAGGTTGTTAGTGT	1.7588681331789367e-06	2.792868642660021e-06	2.1446228823636223e-06	2.129303668726342e-06	1.6208958107623591e-06	3.082626726784738e-06	0.0	2.3476932291353426e-06	3.0017269065403193e-06	2.8353488613238972e-06	2.1114758550299657e-06	2.220143443014763e-06	1.823132636140404e-06
CCACAAAGATGGAAGGTTATTTGGAGGTACCAAGACAAAAAACTGTTATTTA	4.157324678422941e-06	3.95656391043503e-06	4.52753719610098e-06	2.3422340355989765e-06	3.56597078367719e-06	4.431275919753061e-06	0.0	4.626336657413763e-06	3.850041032301714e-06	4.523056516873836e-06	2.4363182942653453e-06	2.990397290591313e-06	3.848835565185297e-06
CAGCGAATCATTAATAACATTAATGTAGTATAAAACATAAGGTTGTTAGTGT	1.7588681331789367e-06	1.861912428440014e-06	4.765828627474716e-07	1.7034429349810738e-06	9.725374864574154e-07	1.8624203140991125e-06	0.0	8.976474111399839e-07	1.5661183860210362e-06	1.2826578182179535e-06	1.028667724245368e-06	1.1327262464361035e-06	1.823132636140404e-06
AATGGAACAGTTAAATATCTTTCTAAGAAGCAACAGGCAAACCGATTATGTA	1.4390739271464027e-06	1.5128038481075115e-06	1.4297485882424148e-06	1.2775822012358053e-06	1.945074972914831e-06	1.6055347535337177e-06	0.0	1.5881454197092023e-06	2.349177579031554e-06	1.7552159617719364e-06	1.8949142288730464e-06	2.1295253432998745e-06	2.5827712345322388e-06
GTGAAAATGGGCAAGTGGTTTCCAAAGTTGGAAGTCTCAAGATTTTTTGTTC	7.994855150813349e-07	1.7455429016625133e-06	2.1446228823636223e-06	4.258607337452684e-06	3.4362991188162014e-06	4.174390359187667e-06	0.0	3.7286892462737794e-06	2.8059621082876897e-06	4.185514985763848e-06	3.4108456119714832e-06	2.7638520413040924e-06	1.8737752093665263e-06
GGTTAAACCCACAATACTTTTTTGCTGAAGCAACAGGCAAACCGATTATGTA	2.0786623392114706e-06	3.025607696215023e-06	2.8594971764848296e-06	3.193955503089513e-06	2.2044183026368084e-06	3.2110695070674353e-06	0.0	2.416743029992264e-06	1.696628251522789e-06	1.3501661244399512e-06	8.121060980884485e-07	1.4951986452956566e-06	1.6205623432359146e-06
AATGCAATTCTCAAGATACTTGATCAGAAGCAACAGGCAAACCGATTATGTA	1.7588681331789367e-06	1.3964343213300106e-06	7.148742941212074e-07	6.387911006179026e-07	4.5385082701346056e-07	1.2202064126856255e-06	0.0	1.3809960171384368e-06	7.178042602596416e-07	4.0504983733198533e-07	1.624212196176897e-07	4.983995484318855e-07	3.5449801258285633e-07
GTATCAAATTAAAACCACGTTGGCAAGTTGGAAGTCTCAAGATTTTTTGTTC	3.1979420603253394e-06	3.025607696215023e-06	4.765828627474716e-06	4.471537704325318e-06	3.56597078367719e-06	3.4037336774914818e-06	0.0	3.1762908394184045e-06	2.936471973789443e-06	3.2403986986558827e-06	2.4904587008045752e-06	2.1748343931573186e-06	1.6205623432359146e-06
GTAGAAAACAACAAGGCTATTTCATCGTTGGAAGTCTCAAGATTTTTTGTTC	0.0	9.30956214220007e-07	4.765828627474716e-07	4.2586073374526844e-07	9.077016540269211e-07	6.422139014134871e-07	0.0	7.595478094261403e-07	3.9152959650525905e-07	4.0504983733198533e-07	5.414040653922989e-07	7.249447977191062e-07	6.583534519395903e-07
CACCGAATTCGAAAGCTAGTTGCTGCGAAGCAACAGGCAAACCGATTATGTA	7.994855150813349e-07	0.0	9.531657254949432e-07	4.2586073374526844e-07	2.593433297219775e-07	6.422139014134871e-07	0.0	0.0	2.61019731003506e-07	2.700332248879902e-07	0.0	4.530904985744414e-08	0.0
GCATTAAGAGGTAATATATTTCGGCTGTTGGAAGTCTCAAGATTTTTTGTTC	3.3578391633416064e-06	2.909238169437522e-06	3.0977886078585654e-06	3.832746603707416e-06	2.658269129650269e-06	4.110168969046318e-06	0.0	3.7286892462737794e-06	4.045805830554343e-06	5.063122966649817e-06	4.277092116599161e-06	4.9386864344614106e-06	4.861687029707744e-06
CATATAAAAGTTAATGTAATTTTGGCTAATCAAAAGTCAAGAGACTTTAGAA	1.2791768241301358e-06	1.6291733748850124e-06	9.531657254949432e-07	1.2775822012358053e-06	1.231880816179393e-06	1.348649192968323e-06	0.0	1.242896415424593e-06	1.044078924014024e-06	1.7552159617719364e-06	1.1910889438630577e-06	1.948289143870098e-06	8.609237448440796e-07
CTAAGAACCTCTAATACCCTTTAAGATCCCTAAGAGTAAACCAAGTTGTATC	0.0	0.0	0.0	0.0	3.890149945829662e-07	3.8532834084809225e-07	0.0	1.3809960171384367e-07	4.567845292561355e-07	5.400664497759804e-07	4.872636588530691e-07	7.702538475765503e-07	2.5321286613061163e-07
CGTCAAACATACAATCATGTTAATCTTAATCAAAAGTCAAGAGACTTTAGAA	0.0	0.0	1.191457156868679e-06	4.2586073374526844e-07	2.593433297219775e-07	5.779925112721384e-07	0.0	2.7619920342768734e-07	1.9576479825262952e-07	2.0252491866599267e-07	5.414040653922989e-07	2.265452492872207e-07	1.51927719678367e-07
GAACAAACTTGTAATACAATTATCCAGAAGCAACAGGCAAACCGATTATGTA	0.0	6.982171606650053e-07	0.0	2.1293036687263422e-07	3.890149945829662e-07	7.064352915548358e-07	4.380335796542163e-06	4.1429880514153106e-07	6.52549327508765e-08	2.0252491866599267e-07	1.0828081307845979e-07	4.530904985744414e-08	1.0128514645224467e-07
GACAAAAAATTTAACCGTTTTTTGAGTAATCAAAAGTCAAGAGACTTTAGAA	0.0	0.0	0.0	0.0	0.0	5.779925112721384e-07	0.0	3.452490042846092e-07	1.30509865501753e-07	4.0504983733198533e-07	5.4140406539229893e-08	4.077814487169972e-07	5.064257322612233e-07
TTAATAAAACGTAACAGTATTCGGTGGTTGGAAGTCTCAAGATTTTTTGTTC	0.0	0.0	0.0	0.0	0.0	0.0	0.0	5.523984068553747e-07	5.22039462007012e-07	6.750830622199756e-07	8.662465046276783e-07	7.249447977191062e-07	5.064257322612233e-07
GTCATAAAAACGAAGCTGGTTAAGGTGTTGGAAGTCTCAAGATTTTTTGTTC	0.0	0.0	0.0	0.0	5.18686659443955e-07	3.2110695070674353e-07	0.0	6.214482077122965e-07	1.1093338567649005e-06	5.400664497759804e-07	7.038252850099886e-07	1.2233443461509916e-06	1.4686346235575475e-06
TTATAAAAACAAAAACCTATTTCTATGTTGGAAGTCTCAAGATTTTTTGTTC	1.9187652361952037e-06	2.792868642660021e-06	0.0	2.981025136216879e-06	3.56597078367719e-06	4.5597187000357586e-06	0.0	3.1762908394184045e-06	3.784786099550837e-06	2.430299023991912e-06	3.248424392353794e-06	3.3981787393083102e-06	1.975060355818771e-06
CTTATAATGACCAATGTCTTTTGTACGAAGCAACAGGCAAACCGATTATGTA	7.994855150813349e-07	1.3964343213300106e-06	2.382914313737358e-07	4.2586073374526844e-07	5.835224918744493e-07	1.1559850225442768e-06	0.0	1.7952948222799677e-06	1.174588789515777e-06	1.3501661244399512e-06	9.745273177061382e-07	9.061809971488828e-07	6.583534519395903e-07
TAAACAATATGGAATAACTTTTTTTTGAAGCAACAGGCAAACCGATTATGTA	1.9187652361952037e-06	2.4437600623275184e-06	1.9063314509898863e-06	3.4068858699621475e-06	2.269254135067303e-06	2.9541839465020407e-06	0.0	2.2095936274214987e-06	3.980550897803466e-06	3.172890392433885e-06	1.624212196176897e-06	2.718542991446648e-06	1.5192771967836699e-06
ACCTGAATAGCGAAATTGCTTCAAATTAATCAAAAGTCAAGAGACTTTAGAA	1.4390739271464027e-06	5.818476338875044e-07	4.765828627474716e-07	2.1293036687263422e-07	1.426388313470876e-06	1.1559850225442768e-06	0.0	1.4500458179953585e-06	1.5008634532701597e-06	1.4851827368839463e-06	1.515931383098437e-06	1.4498895954382124e-06	2.278915795175505e-06
TGGTCAAAGAGGAAGGTGTTTCGGTGGTTGGAAGTCTCAAGATTTTTTGTTC	0.0	5.818476338875044e-07	0.0	2.1293036687263422e-07	1.945074972914831e-07	3.2110695070674353e-07	0.0	6.904980085692184e-07	1.9576479825262952e-07	2.0252491866599267e-07	3.248424392353794e-07	0.0	1.0128514645224467e-07
GAGACAAAAGGGAAACGGATTAGGCAGTTGGAAGTCTCAAGATTTTTTGTTC	2.8781478542928055e-06	1.6291733748850124e-06	1.4297485882424148e-06	2.5551644024716105e-06	1.6857316431928534e-06	2.055084484523159e-06	0.0	2.554842631706108e-06	3.784786099550837e-06	3.645448535987868e-06	3.843968864285323e-06	3.579414938738087e-06	2.7853415274367283e-06
TCCTTAGAAAATAACTTCGTATAATGGAAGCAACAGGCAAACCGATTATGTA	0.0	0.0	0.0	0.0	3.241791621524718e-07	0.0	0.0	1.3809960171384367e-07	6.52549327508765e-08	1.350166124439951e-07	0.0	0.0	0.0
CAGCGAAAGCGCAACGGTGTTTCATTGTACGAACTAAAAATTATATTTGCCA	0.0	0.0	1.191457156868679e-06	0.0	0.0	0.0	8.760671593084326e-06	6.904980085692183e-08	0.0	6.750830622199755e-08	0.0	0.0	1.51927719678367e-07
GTTCAAATTCACAAAACTGTTCGCATGAAGCAACAGGCAAACCGATTATGTA	0.0	1.2800647945525097e-06	4.765828627474716e-07	8.517214674905369e-07	1.2967166486098873e-06	5.137711211307897e-07	4.380335796542163e-06	1.6571952205661242e-06	1.3703535877684066e-06	1.3501661244399512e-06	1.7866334157945865e-06	1.2686533960084358e-06	1.1141366109746913e-06
TGGTTAACAAAGAACTTAGTTTTAGAGAAGCAACAGGCAAACCGATTATGTA	1.9187652361952037e-06	2.5601295891050193e-06	4.0509543333535084e-06	1.7034429349810738e-06	2.7231049620807636e-06	1.7339775338164152e-06	0.0	1.4500458179953585e-06	7.830591930105181e-07	1.0126245933299634e-06	1.0828081307845978e-06	9.96799096863771e-07	6.583534519395903e-07
TATGTAAGTCAAAACCTGCTTGCGTGAGTATAAAACATAAGGTTGTTAGTGT	2.3984565452440046e-06	3.141977222992524e-06	9.531657254949432e-07	1.4905125681084395e-06	2.269254135067303e-06	1.7981989239577639e-06	0.0	9.666972119969058e-07	1.2398437222666536e-06	1.0126245933299634e-06	1.2993697569415175e-06	7.249447977191062e-07	5.064257322612233e-07
TGTTAAAGGTATAATGGATTTATTATGTACCAAGACAAAAAACTGTTATTTA	0.0	0.0	0.0	0.0	3.241791621524718e-07	3.2110695070674353e-07	0.0	0.0	1.30509865501753e-07	1.350166124439951e-07	1.0828081307845979e-07	2.265452492872207e-07	1.0128514645224467e-07
TGGTAAAACTGAAATAAACTTTTAGCGTTGGAAGTCTCAAGATTTTTTGTTC	1.9187652361952037e-06	1.1636952677750087e-06	7.148742941212074e-07	1.2775822012358053e-06	4.5385082701346056e-07	8.990994619788819e-07	0.0	1.0357470128538276e-06	1.044078924014024e-06	7.425913684419731e-07	9.203869111669082e-07	7.702538475765503e-07	3.5449801258285633e-07
TTAAAAAACAAAAAGACCCTTGCCTCGAAGCAACAGGCAAACCGATTATGTA	1.1192797211138688e-06	6.982171606650053e-07	1.9063314509898863e-06	1.4905125681084395e-06	3.241791621524718e-07	4.4954973098944097e-07	0.0	1.4500458179953585e-06	1.30509865501753e-07	2.700332248879902e-07	1.624212196176897e-07	1.8123619942977655e-07	3.03855439356734e-07
CTAGGAAGTAGCAAAAGGCTTTCTATGAAGCAACAGGCAAACCGATTATGTA	9.593826180976018e-07	9.30956214220007e-07	2.382914313737358e-07	4.2586073374526844e-07	3.241791621524718e-07	3.8532834084809225e-07	0.0	1.3809960171384367e-07	1.30509865501753e-07	0.0	1.624212196176897e-07	3.1716334900210894e-07	2.0257029290448933e-07
AGCGGAAGCCGCAACATGCTTGGCGGGAAGCAACAGGCAAACCGATTATGTA	1.5989710301626697e-06	9.30956214220007e-07	1.6680400196161506e-06	1.064651834363171e-06	9.077016540269211e-07	8.990994619788819e-07	0.0	1.5881454197092023e-06	1.3703535877684066e-06	1.3501661244399512e-06	1.0828081307845978e-06	1.1327262464361035e-06	5.064257322612233e-07
CTACTAAACTTAAAAAGCTTTTCTGGGTTGGAAGTCTCAAGATTTTTTGTTC	0.0	0.0	0.0	0.0	0.0	3.2110695070674353e-07	0.0	6.904980085692183e-08	2.61019731003506e-07	0.0	4.3312325231383915e-07	9.061809971488828e-08	0.0
ATTTAAAGACCAAATGTGTTTCTGCAAGTATAAAACATAAGGTTGTTAGTGT	0.0	0.0	0.0	0.0	6.483583243049436e-07	7.064352915548358e-07	0.0	2.7619920342768734e-07	4.567845292561355e-07	2.700332248879902e-07	8.662465046276783e-07	1.8123619942977655e-07	9.622088912963244e-07
AGGTGAATCCGTAATACCGTTAACTAGTACCAAGACAAAAAACTGTTATTTA	2.2385594422277376e-06	1.5128038481075115e-06	1.6680400196161506e-06	2.129303668726342e-06	1.2967166486098873e-06	1.1559850225442768e-06	0.0	2.485792830849186e-06	9.788239912631475e-07	1.6201993493279413e-06	1.2993697569415175e-06	1.1780352962935476e-06	1.1647791842008137e-06
CTAGCAACAGTAAATTTAATTTGCATAGTATAAAACATAAGGTTGTTAGTGT	1.1192797211138688e-06	1.047325740997508e-06	4.765828627474716e-07	6.387911006179026e-07	4.5385082701346056e-07	3.2110695070674353e-07	0.0	3.452490042846092e-07	1.9576479825262952e-07	2.0252491866599267e-07	3.7898284577460927e-07	3.1716334900210894e-07	1.0128514645224467e-07
TGCAAAAATACTAAAAGTATTGTCCGGTTGGAAGTCTCAAGATTTTTTGTTC	2.5583536482602716e-06	1.978281955217515e-06	1.6680400196161506e-06	1.4905125681084395e-06	3.4362991188162014e-06	1.6055347535337177e-06	0.0	1.6571952205661242e-06	2.349177579031554e-06	1.957740880437929e-06	2.3280374811868854e-06	1.6311257948679889e-06	1.4179920503314253e-06
TGCATAAACGTAAAACTAATTGGAAAGTTGGAAGTCTCAAGATTTTTTGTTC	0.0	6.982171606650053e-07	9.531657254949432e-07	1.4905125681084395e-06	1.1022091513184042e-06	6.422139014134871e-07	0.0	1.1047968137107493e-06	9.13569058512271e-07	8.776079808859682e-07	1.028667724245368e-06	1.5405076951531005e-06	9.622088912963244e-07
TCGGAAACTTGTAAGCTATTTGGAGCGTTGGAAGTCTCAAGATTTTTTGTTC	0.0	0.0	0.0	0.0	4.5385082701346056e-07	1.9266417042404613e-07	4.380335796542163e-06	2.7619920342768734e-07	0.0	2.0252491866599267e-07	4.872636588530691e-07	9.061809971488828e-08	2.5321286613061163e-07
ATGATAACAAACAAGGACATTGTCCTGTACCAAGACAAAAAACTGTTATTTA	7.994855150813349e-07	2.3273905355500175e-07	0.0	4.2586073374526844e-07	2.593433297219775e-07	1.2844278028269743e-07	0.0	0.0	1.9576479825262952e-07	6.750830622199756e-07	4.872636588530691e-07	4.077814487169972e-07	5.570683054873456e-07
GCAGAAAGTGAGAAGCGAGTTGGACCGTTGGAAGTCTCAAGATTTTTTGTTC	7.994855150813349e-07	1.6291733748850124e-06	3.8126629019797727e-06	2.3422340355989765e-06	1.5560599783318649e-06	1.348649192968323e-06	0.0	7.595478094261403e-07	1.174588789515777e-06	4.7255814355398287e-07	1.8949142288730464e-06	1.1780352962935476e-06	7.596385983918349e-07
TTAAGAACTTTCAATTTCATTAGCGGGAAGCAACAGGCAAACCGATTATGTA	1.5989710301626697e-06	8.145866874425062e-07	9.531657254949432e-07	8.517214674905369e-07	1.1670449837488987e-06	1.6697561436750665e-06	0.0	1.3809960171384368e-06	1.1093338567649005e-06	2.1602657991039216e-06	1.4076505700199772e-06	1.5858167450105447e-06	1.4179920503314253e-06
GCAGAAAGATCGAAATGCATTATACGGAAGCAACAGGCAAACCGATTATGTA	1.9187652361952037e-06	1.861912428440014e-06	4.289245764727245e-06	8.517214674905369e-07	2.0099108053453253e-06	1.2844278028269741e-06	4.380335796542163e-06	1.311946216281515e-06	1.30509865501753e-06	2.2277741053259193e-06	3.086003172736104e-06	2.5826158418743157e-06	1.7724900629142816e-06
ATCTGAAGCAAAAACACGGTTTCGGCGAAGCAACAGGCAAACCGATTATGTA	2.0786623392114706e-06	2.3273905355500175e-06	4.52753719610098e-06	1.064651834363171e-06	2.5934332972197746e-06	1.4770919732510203e-06	0.0	2.900091635990717e-06	2.61019731003506e-06	2.7678405551018996e-06	3.898109270824553e-06	3.0357063404487573e-06	3.089196966793462e-06
GTGAAAAACTCTAAAATTCTTTCTGTGAAGCAACAGGCAAACCGATTATGTA	0.0	0.0	0.0	1.2775822012358053e-06	3.890149945829662e-07	2.5688556056539487e-07	0.0	1.3809960171384367e-07	1.30509865501753e-07	0.0	0.0	0.0	0.0
ATATGAATATTTAAAGCCCTTGTCGCGAAGCAACAGGCAAACCGATTATGTA	3.5177362663578734e-06	3.3747162765475257e-06	3.336080039232301e-06	2.981025136216879e-06	4.797851599856583e-06	3.532176457774179e-06	0.0	2.7619920342768736e-06	1.5661183860210362e-06	1.3501661244399512e-06	2.3280374811868854e-06	1.1780352962935476e-06	1.5192771967836699e-06
ACTGCAAAGGGCAAGGGGCTTAGTGGGTTGGAAGTCTCAAGATTTTTTGTTC	2.8781478542928055e-06	3.4910858033250266e-06	4.52753719610098e-06	2.129303668726342e-06	3.7604782809686735e-06	2.889962556360692e-06	0.0	4.281087653129154e-06	4.567845292561355e-06	4.590564823095834e-06	5.19747902776607e-06	4.1231235370274164e-06	4.456546443898765e-06
AGGTTAACGGGTAAGAGACTTGCAGAGTTGGAAGTCTCAAGATTTTTTGTTC	3.997427575406674e-06	3.723824856880028e-06	1.4297485882424148e-06	3.4068858699621475e-06	3.7604782809686735e-06	4.7523828704598046e-06	4.380335796542163e-06	3.7286892462737794e-06	3.262746637543825e-06	2.7678405551018996e-06	3.194283985814564e-06	2.446688692301983e-06	2.886626673888973e-06
TTTGGAACAGAGAAACTAATTTGTAAGTTGGAAGTCTCAAGATTTTTTGTTC	0.0	1.3964343213300106e-06	2.382914313737358e-07	6.387911006179026e-07	9.725374864574154e-07	6.422139014134871e-07	0.0	8.285976102830621e-07	1.1093338567649005e-06	8.100996746639707e-07	1.1369485373238277e-06	6.79635747861662e-07	5.064257322612233e-07
ACGGCAATTGCCAACAATTTTGAACGTAATCAAAAGTCAAGAGACTTTAGAA	1.1192797211138688e-06	1.7455429016625133e-06	7.148742941212074e-07	1.2775822012358053e-06	5.835224918744493e-07	1.0917636324029281e-06	0.0	1.1738466145676713e-06	9.788239912631475e-07	7.425913684419731e-07	8.121060980884485e-07	7.702538475765503e-07	4.55783159035101e-07
TTTGGAAACGCTAAGGATCTTATGAGGTTGGAAGTCTCAAGATTTTTTGTTC	1.1192797211138688e-06	1.6291733748850124e-06	9.531657254949432e-07	8.517214674905369e-07	1.1022091513184042e-06	1.541313363392369e-06	0.0	1.7952948222799677e-06	1.3703535877684066e-06	1.215149511995956e-06	2.2197566681084256e-06	1.0874171965786593e-06	8.102811716179573e-07
GTACGAAATGACAACCTTATTCGCGAGAAGCAACAGGCAAACCGATTATGTA	2.8781478542928055e-06	3.258346749770025e-06	3.336080039232301e-06	2.981025136216879e-06	3.1121199566637297e-06	1.6055347535337177e-06	4.380335796542163e-06	1.7952948222799677e-06	1.8923930497754186e-06	8.100996746639707e-07	1.0828081307845978e-06	1.2686533960084358e-06	1.0128514645224465e-06
ATGTAAAGCTGTAAGGCGTTTTTCACACTACAAAGAACAAGAATCTTGCCTT	0.0	0.0	0.0	0.0	0.0	0.0	0.0	0.0	0.0	0.0	3.7898284577460927e-07	0.0	0.0
GGGCGAAGTTGGAAGGGTGTTGGCGGGCCAAAATTGGCAACCCCATTTTACG	0.0	0.0	0.0	0.0	0.0	0.0	3.942302216887947e-05	0.0	0.0	0.0	0.0	0.0	1.0128514645224467e-07
TGCGCAAGTAGGAATGAAATTCGGACGAAGCAACAGGCAAACCGATTATGTA	0.0	0.0	0.0	0.0	0.0	3.2110695070674353e-07	0.0	2.7619920342768734e-07	9.788239912631475e-07	9.451162871079657e-07	6.496848784707588e-07	4.077814487169972e-07	5.064257322612233e-07
GTACCAATCGAGAAGGTGATTTCGTCGAAGCAACAGGCAAACCGATTATGTA	2.8781478542928055e-06	2.909238169437522e-06	4.0509543333535084e-06	1.916373301853708e-06	1.8154033080538422e-06	1.4770919732510203e-06	0.0	2.071494025707655e-06	1.5661183860210362e-06	2.0252491866599268e-06	1.515931383098437e-06	1.0421081467212152e-06	2.2282732219493826e-06
TCTTTAATAAACAAGTTGCTTGCTAACAGATAAATAACAAATCAATTTACTC	6.2359870176344115e-06	1.0240518356420077e-05	1.191457156868679e-06	4.04567697058005e-06	1.1670449837488987e-06	1.7339775338164152e-06	0.0	1.3809960171384368e-06	5.872943947578885e-07	2.0252491866599267e-07	1.624212196176897e-07	4.530904985744414e-08	2.0257029290448933e-07
CCGCGAAGAGGGAAGGCGGTTGGGGGGAAGCAACAGGCAAACCGATTATGTA	2.7182507512765385e-06	2.094651481995016e-06	1.4297485882424148e-06	1.064651834363171e-06	1.3615524810403818e-06	1.2844278028269741e-06	0.0	8.976474111399839e-07	1.5008634532701597e-06	1.2826578182179535e-06	1.4076505700199772e-06	1.0874171965786593e-06	9.11566318070202e-07
ACACGAAGATTAAAATCTTTTACCGTGTTGGAAGTCTCAAGATTTTTTGTTC	0.0	0.0	0.0	0.0	3.241791621524718e-07	1.2844278028269743e-07	0.0	6.904980085692183e-08	0.0	0.0	0.0	4.530904985744414e-08	5.064257322612233e-08
CTAACAAGTTTAAATGGACTTGCATAAGTATAAAACATAAGGTTGTTAGTGT	0.0	0.0	0.0	0.0	3.241791621524718e-07	6.422139014134872e-08	0.0	1.3809960171384367e-07	1.30509865501753e-07	0.0	5.4140406539229893e-08	1.3592714957233241e-07	5.064257322612233e-08
AGAGCAATGTGCAATATGATTTGACTTAATCAAAAGTCAAGAGACTTTAGAA	0.0	0.0	0.0	0.0	4.5385082701346056e-07	1.9266417042404613e-07	0.0	6.904980085692183e-08	0.0	6.750830622199755e-08	0.0	0.0	0.0
AACGAAATGGAGAATACTATTTTGCGGTACCAAGACAAAAAACTGTTATTTA	9.593826180976018e-07	9.30956214220007e-07	3.0977886078585654e-06	1.916373301853708e-06	1.231880816179393e-06	9.633208521202306e-07	0.0	2.7619920342768734e-07	5.872943947578885e-07	5.400664497759804e-07	2.7070203269614945e-07	0.0	5.064257322612233e-08
TAGAGAATACCCAATTCTGTTAATAGGTTGGAAGTCTCAAGATTTTTTGTTC	5.27660439953681e-06	5.934845865652545e-06	6.433868647090867e-06	8.0913539411601e-06	6.159404080896965e-06	7.1927956958310555e-06	0.0	5.731133471124512e-06	6.52549327508765e-06	7.290897071975736e-06	6.984112443560656e-06	8.1103199244825e-06	4.962972176159988e-06
CCCACAACACATAATTGGGTTGGGCGAGTATAAAACATAAGGTTGTTAGTGT	0.0	0.0	0.0	0.0	8.428658215964267e-07	3.2110695070674353e-07	0.0	5.523984068553747e-07	7.178042602596416e-07	4.7255814355398287e-07	1.1910889438630577e-06	6.343266980042179e-07	5.064257322612233e-07
TCTCCAAACTACAAAGGCTTTACAGTGCCAAAATTGGCAACCCCATTTTACG	0.0	5.818476338875044e-07	0.0	0.0	0.0	0.0	0.0	0.0	0.0	0.0	0.0	0.0	0.0
AACGGAATCACCAATCAATTTATTTAAGTATAAAACATAAGGTTGTTAGTGT	0.0	0.0	0.0	0.0	1.2967166486098873e-06	5.137711211307897e-07	4.380335796542163e-06	3.452490042846092e-07	3.262746637543825e-07	6.750830622199755e-08	1.624212196176897e-07	1.8123619942977655e-07	0.0
GAACTAAAGTTGAAATGAATTCACATTACATAACAAAAAAATCGATTGACAC	0.0	0.0	0.0	0.0	0.0	0.0	0.0	0.0	0.0	1.4851827368839463e-06	0.0	0.0	0.0
AGTGAAAGGTAAAAGCGCCTTATAGTGAAGCAACAGGCAAACCGATTATGTA	0.0	0.0	0.0	0.0	3.241791621524718e-07	2.5688556056539487e-07	0.0	2.7619920342768734e-07	3.262746637543825e-07	6.750830622199756e-07	4.3312325231383915e-07	9.061809971488828e-08	5.064257322612233e-07
TCGAAAAACTGCAAGGGCTTTTTCAAGAAGCAACAGGCAAACCGATTATGTA	0.0	0.0	1.4297485882424148e-06	0.0	9.077016540269211e-07	8.990994619788819e-07	0.0	1.3809960171384367e-07	5.872943947578885e-07	4.0504983733198533e-07	4.3312325231383915e-07	6.79635747861662e-07	1.1141366109746913e-06
TGGGCAAGCTTTAAGCAAGTTTTGTATAATCAAAAGTCAAGAGACTTTAGAA	0.0	0.0	0.0	0.0	0.0	0.0	0.0	0.0	0.0	0.0	0.0	2.265452492872207e-07	0.0
TGTAAAATGGAAAAGGATATTTTGATGTTGGAAGTCTCAAGATTTTTTGTTC	1.7588681331789367e-06	2.909238169437522e-06	3.0977886078585654e-06	3.193955503089513e-06	2.2044183026368084e-06	2.3119700450885536e-06	0.0	2.071494025707655e-06	2.8059621082876897e-06	1.957740880437929e-06	1.570071789637667e-06	1.2233443461509916e-06	1.2660643306530582e-06
CTCTAAACGTGAAACATTGTTGTAAAAGTATAAAACATAAGGTTGTTAGTGT	0.0	5.818476338875044e-07	4.765828627474716e-07	2.1293036687263422e-07	8.428658215964267e-07	4.4954973098944097e-07	0.0	6.904980085692184e-07	5.22039462007012e-07	2.700332248879902e-07	4.872636588530691e-07	4.077814487169972e-07	3.03855439356734e-07
TTGCGAACTGCTAAGGTCTTTGTTGATCCTAAAACACAAACCCCATTCTGGG	0.0	0.0	0.0	0.0	0.0	0.0	0.0	0.0	0.0	0.0	0.0	2.265452492872207e-07	1.51927719678367e-07
AAATAAAGTGGAAATTGGTTTACTATCCATGAAAGAATAATGGTTTTATAGT	1.5989710301626697e-06	2.6764991158825202e-06	2.382914313737358e-06	2.7680947693442446e-06	3.176955789094224e-06	2.1835272648058563e-06	0.0	2.416743029992264e-06	1.4356085205192831e-06	2.7003322488799024e-06	2.977722359657644e-06	3.5341058888806427e-06	2.278915795175505e-06
GCATTAATACTCAATTGATTTGTTGGGAAGCAACAGGCAAACCGATTATGTA	7.994855150813349e-07	3.4910858033250264e-07	2.382914313737358e-07	4.2586073374526844e-07	3.890149945829662e-07	2.5688556056539487e-07	0.0	8.285976102830621e-07	3.262746637543825e-07	1.350166124439951e-07	2.1656162615691957e-07	1.3592714957233241e-07	5.064257322612233e-08
CCCTGAACGTACAACCGCGTTGGCGAGTTGGAAGTCTCAAGATTTTTTGTTC	1.2791768241301358e-06	2.909238169437522e-06	3.0977886078585654e-06	3.193955503089513e-06	1.231880816179393e-06	2.3761914352299023e-06	0.0	2.6929422334199516e-06	2.349177579031554e-06	2.6328239426579047e-06	2.3821778877261154e-06	1.5858167450105447e-06	2.126988075497138e-06
CTCTAAATAAGGAACTTAGTTTGTGGGTTGGAAGTCTCAAGATTTTTTGTTC	0.0	0.0	0.0	0.0	1.1670449837488987e-06	4.4954973098944097e-07	0.0	1.9333944239938117e-06	3.262746637543825e-07	4.7255814355398287e-07	3.248424392353794e-07	6.343266980042179e-07	5.064257322612233e-07
CCTGGAATTAGGAAGAAGCTTGGGTCTCGTAAACGATGAATGTGTTTCATGA	0.0	0.0	0.0	0.0	0.0	0.0	0.0	0.0	0.0	0.0	0.0	0.0	3.03855439356734e-07
GAGCCAAGCGGGAAAGAGGTTGGAGGAGTATAAAACATAAGGTTGTTAGTGT	0.0	0.0	0.0	0.0	0.0	0.0	0.0	0.0	3.262746637543825e-07	4.7255814355398287e-07	7.038252850099886e-07	4.983995484318855e-07	5.570683054873456e-07
TAAGAAAGTGGAAACGATTTTTGTGCGTTGGAAGTCTCAAGATTTTTTGTTC	2.2385594422277376e-06	1.6291733748850124e-06	1.9063314509898863e-06	2.7680947693442446e-06	1.8802391404843367e-06	2.055084484523159e-06	0.0	2.554842631706108e-06	1.8923930497754186e-06	1.822724267993934e-06	1.7866334157945865e-06	2.1295253432998745e-06	2.886626673888973e-06
TTCCGAAAAGGTAACGCATTTTGTGGGAAGCAACAGGCAAACCGATTATGTA	3.6776333693741404e-06	1.5128038481075115e-06	2.1446228823636223e-06	1.916373301853708e-06	1.4912241459013704e-06	2.5688556056539483e-06	0.0	1.311946216281515e-06	1.696628251522789e-06	1.0126245933299634e-06	1.4617909765592071e-06	1.7670529444403214e-06	2.17763064872326e-06
CTTTTAATGGGCAACAGCCTTGCTCCGTTGGAAGTCTCAAGATTTTTTGTTC	1.2791768241301358e-06	8.145866874425062e-07	7.148742941212074e-07	6.387911006179026e-07	3.890149945829662e-07	9.633208521202306e-07	0.0	1.3809960171384367e-07	6.52549327508765e-08	0.0	0.0	0.0	0.0
CTCTAAACTTAGAACCTTTTTGGAAGGAAGCAACAGGCAAACCGATTATGTA	4.637015987471742e-06	3.3747162765475257e-06	7.625325803959545e-06	4.684468071197953e-06	3.2417916215247183e-06	3.082626726784738e-06	0.0	2.900091635990717e-06	2.0229029152771714e-06	1.0126245933299634e-06	1.3535101634807473e-06	1.4498895954382124e-06	2.17763064872326e-06
GAGTCAAATAGAAAGGACCTTAGATGAGTATAAAACATAAGGTTGTTAGTGT	0.0	0.0	0.0	0.0	0.0	3.2110695070674353e-07	0.0	6.904980085692183e-08	1.30509865501753e-07	2.0252491866599267e-07	5.4140406539229893e-08	3.1716334900210894e-07	2.0257029290448933e-07
CCTAGAACATGAAAAGCACTTCACAGCAGATAAATAACAAATCAATTTACTC	1.7588681331789367e-06	2.211021008772517e-06	2.382914313737358e-07	2.3422340355989765e-06	0.0	1.9266417042404613e-07	0.0	2.7619920342768734e-07	0.0	0.0	0.0	0.0	5.064257322612233e-08
TGTATAATTATTAATCTTGTTACTCAGTTGGAAGTCTCAAGATTTTTTGTTC	3.5177362663578734e-06	3.025607696215023e-06	1.191457156868679e-06	3.6198162368347815e-06	3.2417916215247183e-06	4.9450470408838506e-06	0.0	5.040635462555294e-06	5.155139687319244e-06	4.995614660427819e-06	8.012780167806025e-06	6.207339830469846e-06	5.317470188742845e-06
TCCGAAACCTCGAACGGGATTTATACGAAGCAACAGGCAAACCGATTATGTA	0.0	1.6291733748850124e-06	1.4297485882424148e-06	6.387911006179026e-07	1.231880816179393e-06	1.2844278028269741e-06	0.0	1.6571952205661242e-06	1.30509865501753e-06	2.0252491866599268e-06	1.0828081307845978e-06	2.1748343931573186e-06	1.823132636140404e-06
AATATAATTGGCAAGTATGTTGGGTTGTACCAAGACAAAAAACTGTTATTTA	9.593826180976018e-07	1.047325740997508e-06	2.382914313737358e-07	2.1293036687263422e-07	7.780299891659324e-07	2.5688556056539487e-07	0.0	4.833486059984529e-07	7.830591930105181e-07	4.7255814355398287e-07	9.745273177061382e-07	8.608719472914386e-07	6.07710878713468e-07
CTTGCAAAATGGAAGGGTGTTTATAACTACGAAGACGCAACCAAATTGGTTA	1.7588681331789367e-06	2.3273905355500175e-06	1.9063314509898863e-06	2.3422340355989765e-06	1.1670449837488987e-06	1.2202064126856255e-06	0.0	1.4500458179953585e-06	1.4356085205192831e-06	2.2277741053259193e-06	1.8407738223338165e-06	2.401379642444539e-06	1.975060355818771e-06
AGCAAAAACGGGAAGGGCGTTGGTGGGTTGGAAGTCTCAAGATTTTTTGTTC	0.0	0.0	0.0	0.0	1.4912241459013704e-06	8.348780718375333e-07	8.760671593084326e-06	8.285976102830621e-07	6.52549327508765e-07	2.700332248879902e-07	2.1656162615691957e-07	3.1716334900210894e-07	7.596385983918349e-07
TATCGAAGCGTTAACTGGTTTATTCTGTACCAAGACAAAAAACTGTTATTTA	7.994855150813349e-07	1.047325740997508e-06	0.0	6.387911006179026e-07	5.835224918744493e-07	6.422139014134872e-08	0.0	3.452490042846092e-07	0.0	2.0252491866599267e-07	5.4140406539229893e-08	1.3592714957233241e-07	5.064257322612233e-08
CCTTTAACAACAAAGAATTTTGTAAGAGTATAAAACATAAGGTTGTTAGTGT	2.0786623392114706e-06	2.211021008772517e-06	7.148742941212074e-07	1.064651834363171e-06	2.0099108053453253e-06	1.926641704240461e-06	4.380335796542163e-06	1.5881454197092023e-06	2.61019731003506e-06	1.822724267993934e-06	2.7070203269614945e-06	2.446688692301983e-06	1.7218474896881592e-06
TTCTTAATCGGTAAGTGTGTTAAGTATAATCAAAAGTCAAGAGACTTTAGAA	7.994855150813349e-07	4.654781071100035e-07	2.382914313737358e-07	4.2586073374526844e-07	1.2967166486098874e-07	1.9266417042404613e-07	0.0	1.3809960171384367e-07	3.262746637543825e-07	1.350166124439951e-07	1.0828081307845979e-07	4.530904985744414e-08	0.0
CACTAAAAATTTAAAAGTATTAACGCGTTGGAAGTCTCAAGATTTTTTGTTC	1.7588681331789367e-06	9.30956214220007e-07	1.4297485882424148e-06	2.981025136216879e-06	3.371463286385707e-06	4.623940090177107e-06	4.380335796542163e-06	2.900091635990717e-06	3.4585114357964546e-06	2.565315636435907e-06	2.544599107343805e-06	2.990397290591313e-06	3.0385543935673398e-06
GTACCAACCTCGAAGTTCATTTTAGGGAAGCAACAGGCAAACCGATTATGTA	0.0	5.818476338875044e-07	1.9063314509898863e-06	0.0	1.1022091513184042e-06	6.422139014134871e-07	0.0	2.7619920342768734e-07	2.61019731003506e-07	4.7255814355398287e-07	3.248424392353794e-07	6.79635747861662e-07	7.596385983918349e-07
TAGTTAATAGGGAATTGATTTTAGGTAGTATAAAACATAAGGTTGTTAGTGT	0.0	0.0	0.0	0.0	0.0	0.0	0.0	0.0	0.0	0.0	0.0	0.0	4.0514058580897866e-07
GTCGAAATTTATAATCTATTTAACATTAATCAAAAGTCAAGAGACTTTAGAA	0.0	0.0	0.0	0.0	0.0	3.2110695070674353e-07	0.0	6.904980085692183e-08	1.30509865501753e-07	6.750830622199755e-08	2.1656162615691957e-07	4.530904985744414e-08	0.0
TGGCGAAATGGAAAAATCATTAAGATGAAGCAACAGGCAAACCGATTATGTA	1.9187652361952037e-06	1.2800647945525097e-06	4.765828627474716e-07	1.064651834363171e-06	1.750567475623348e-06	1.4128705831096717e-06	4.380335796542163e-06	1.242896415424593e-06	1.827138117024542e-06	1.6877076555499388e-06	7.579656915492185e-07	1.5858167450105447e-06	9.622088912963244e-07
TTAATAAGTGCTAACGGCATTATGGAAGTATAAAACATAAGGTTGTTAGTGT	7.994855150813349e-07	9.30956214220007e-07	7.148742941212074e-07	6.387911006179026e-07	9.077016540269211e-07	7.706566816961845e-07	0.0	6.904980085692184e-07	7.830591930105181e-07	6.07574755997978e-07	8.662465046276783e-07	9.96799096863771e-07	4.0514058580897866e-07
TCAGTAAAAACGAATTCGGTTATCCGTAATCAAAAGTCAAGAGACTTTAGAA	0.0	5.818476338875044e-07	7.148742941212074e-07	2.1293036687263422e-07	1.945074972914831e-07	1.9266417042404613e-07	0.0	3.452490042846092e-07	1.30509865501753e-07	1.350166124439951e-07	2.1656162615691957e-07	4.530904985744414e-08	0.0
TCGGGAAAGAATAATACAATTTTTTGTACATAACAAAAAAATCGATTGACAC	0.0	0.0	0.0	0.0	0.0	0.0	0.0	0.0	0.0	3.375415311099878e-07	0.0	0.0	0.0
AGACTAATAGAAAATTTGGTTATGTGGAAGCAACAGGCAAACCGATTATGTA	6.2359870176344115e-06	4.538411544322534e-06	7.148742941212074e-06	6.387911006179026e-06	4.797851599856583e-06	4.5597187000357586e-06	4.380335796542163e-06	6.697830683121418e-06	9.005180719620957e-06	8.236013359083702e-06	7.796218541649105e-06	7.249447977191062e-06	7.292530544561616e-06
TCTGTAATAAATAATGTAATTCATCTGTTGGAAGTCTCAAGATTTTTTGTTC	4.477118884455475e-06	4.771150597877536e-06	3.8126629019797727e-06	7.239632473669563e-06	5.511045756592021e-06	8.669887669082076e-06	0.0	6.697830683121418e-06	7.83059193010518e-06	1.1138870526629596e-05	9.745273177061381e-06	9.605518569778156e-06	7.241887971335493e-06
AAAGCAATTGGTAAACCTATTTATTAGAAGCAACAGGCAAACCGATTATGTA	3.997427575406674e-06	5.469367758542541e-06	4.289245764727245e-06	3.193955503089513e-06	3.306627453955213e-06	2.697298385936646e-06	8.760671593084326e-06	3.38344024198917e-06	3.0017269065403193e-06	3.84797345465386e-06	3.194283985814564e-06	3.579414938738087e-06	2.9879118203412174e-06
ATCGTAAATTTAAAGTTGTTTTAGTTGAAGCAACAGGCAAACCGATTATGTA	2.8781478542928055e-06	2.4437600623275184e-06	1.6680400196161506e-06	2.7680947693442446e-06	2.139582470206314e-06	1.6697561436750665e-06	0.0	1.5881454197092023e-06	1.957647982526295e-06	1.6877076555499388e-06	3.735688051206863e-06	2.8544701410189807e-06	2.430843514853872e-06
AGCACAACAGAAAAGTGCATTGTTAAGTTGGAAGTCTCAAGATTTTTTGTTC	0.0	5.818476338875044e-07	1.191457156868679e-06	2.1293036687263422e-07	3.241791621524718e-07	1.348649192968323e-06	0.0	1.5190956188522805e-06	1.696628251522789e-06	1.0126245933299634e-06	1.0828081307845979e-07	4.983995484318855e-07	3.03855439356734e-07
AGTTCAACCGGAAAATGAATTCTTTGGTTGGAAGTCTCAAGATTTTTTGTTC	2.5583536482602716e-06	2.4437600623275184e-06	2.1446228823636223e-06	2.5551644024716105e-06	3.2417916215247183e-06	2.3119700450885536e-06	4.380335796542163e-06	3.2453406402753265e-06	2.6754522427859367e-06	2.092757492881924e-06	3.194283985814564e-06	2.5826158418743157e-06	1.975060355818771e-06
CTTACAACATGGAACCACTTTTGTATGTTGGAAGTCTCAAGATTTTTTGTTC	1.5989710301626697e-06	1.6291733748850124e-06	3.336080039232301e-06	1.916373301853708e-06	2.139582470206314e-06	8.990994619788819e-07	8.760671593084326e-06	1.0357470128538276e-06	1.30509865501753e-06	1.6877076555499388e-06	9.203869111669082e-07	1.4045805455807683e-06	1.063494037748569e-06
GTGGAAACCGTCAATAGTGTTGCTTCGTTGGAAGTCTCAAGATTTTTTGTTC	2.7182507512765385e-06	1.861912428440014e-06	3.336080039232301e-06	2.129303668726342e-06	2.5285974647892805e-06	2.3119700450885536e-06	0.0	3.1762908394184045e-06	3.850041032301714e-06	3.7129568422098653e-06	4.710215368913001e-06	3.352869689450866e-06	3.190482113245707e-06
CTCTGAAACCCTAAGGACATTCCGCAGTTGGAAGTCTCAAGATTTTTTGTTC	1.1192797211138688e-06	1.047325740997508e-06	4.765828627474716e-07	1.2775822012358053e-06	1.3615524810403818e-06	1.926641704240461e-06	0.0	1.4500458179953585e-06	1.5661183860210362e-06	1.2826578182179535e-06	2.598739513883035e-06	1.6311257948679889e-06	8.102811716179573e-07
TACCGAAGGGGAAAGGAGATTAGGTGGTACGAACTAAAAATTATATTTGCCA	9.593826180976018e-07	3.4910858033250264e-07	1.9063314509898863e-06	4.2586073374526844e-07	8.428658215964267e-07	5.779925112721384e-07	0.0	4.1429880514153106e-07	4.567845292561355e-07	4.7255814355398287e-07	2.7070203269614945e-07	9.061809971488828e-08	6.07710878713468e-07
CGAAGAAACACGAACAGGTTTCGTAAAGTATAAAACATAAGGTTGTTAGTGT	3.3578391633416064e-06	2.3273905355500175e-06	3.336080039232301e-06	2.7680947693442446e-06	1.945074972914831e-06	1.7339775338164152e-06	0.0	1.1738466145676713e-06	1.30509865501753e-06	1.3501661244399512e-06	9.203869111669082e-07	1.6311257948679889e-06	5.570683054873456e-07
CCACAAAAATGCAAACATGTTTGCATCCATGAAAGAATAATGGTTTTATAGT	7.515163841764547e-06	8.145866874425062e-06	9.769948686323168e-06	7.665493207414832e-06	8.882509042977728e-06	7.128574305689707e-06	4.380335796542163e-06	8.907424310542917e-06	6.460238342336774e-06	7.830963521751717e-06	6.8216912239429665e-06	6.388576029899623e-06	9.368876046832632e-06
AATGCAACAGGCAAACATCTTACCTGGTACCAAGACAAAAAACTGTTATTTA	0.0	1.047325740997508e-06	4.765828627474716e-07	4.2586073374526844e-07	1.945074972914831e-07	1.2844278028269743e-07	0.0	0.0	6.52549327508765e-08	0.0	0.0	0.0	0.0
TGTCCAAAAAGGAAGCAATTTAAATTAGTATAAAACATAAGGTTGTTAGTGT	0.0	0.0	0.0	0.0	7.780299891659324e-07	2.5688556056539487e-07	0.0	4.833486059984529e-07	2.61019731003506e-07	4.0504983733198533e-07	1.0828081307845979e-07	2.265452492872207e-07	1.51927719678367e-07
ATAACAAATGCCAAATATTTTACGAAGTTGGAAGTCTCAAGATTTTTTGTTC	2.8781478542928055e-06	1.6291733748850124e-06	1.9063314509898863e-06	2.129303668726342e-06	2.07474663777582e-06	1.926641704240461e-06	4.380335796542163e-06	2.2786434282784207e-06	1.6313733187719125e-06	2.2277741053259193e-06	2.4363182942653453e-06	2.8091610911615365e-06	2.0763455022710154e-06
TGGAAAATCTGGAAACGGGTTTCATGGAAGCAACAGGCAAACCGATTATGTA	1.1192797211138688e-06	1.6291733748850124e-06	4.289245764727245e-06	1.7034429349810738e-06	3.306627453955213e-06	3.4679550676328304e-06	1.3141007389626488e-05	3.866788847987623e-06	3.7195311667999607e-06	3.3754153110998775e-06	3.573266831589173e-06	4.032505437312528e-06	3.5956226990546855e-06
TCTATAACTGCGAAAAGTGTTCGAAATAATCAAAAGTCAAGAGACTTTAGAA	1.5989710301626697e-06	9.30956214220007e-07	7.148742941212074e-07	6.387911006179026e-07	2.269254135067303e-06	1.99086309438181e-06	8.760671593084326e-06	1.6571952205661242e-06	2.1534127807789245e-06	1.6877076555499388e-06	8.121060980884485e-07	6.343266980042179e-07	5.570683054873456e-07
TTTCTAATTTGAAAACATCTTAGTGTGAAGCAACAGGCAAACCGATTATGTA	0.0	8.145866874425062e-07	1.191457156868679e-06	4.2586073374526844e-07	4.5385082701346056e-07	1.9266417042404613e-07	0.0	0.0	0.0	6.750830622199755e-08	0.0	0.0	5.064257322612233e-08
AACGTAAAGTTAAAGCCGCTTTATTTGAAGCAACAGGCAAACCGATTATGTA	2.3984565452440046e-06	1.6291733748850124e-06	9.531657254949432e-07	1.4905125681084395e-06	9.077016540269211e-07	1.541313363392369e-06	0.0	1.0357470128538276e-06	4.567845292561355e-07	1.0126245933299634e-06	9.745273177061382e-07	1.0874171965786593e-06	1.51927719678367e-07
CATGAAAGGAGCAACGGACTTTCTAAGTTGGAAGTCTCAAGATTTTTTGTTC	9.593826180976018e-07	1.2800647945525097e-06	1.191457156868679e-06	1.7034429349810738e-06	1.8154033080538422e-06	9.633208521202306e-07	4.380335796542163e-06	2.554842631706108e-06	2.2839226462806775e-06	1.822724267993934e-06	1.2993697569415175e-06	2.5826158418743157e-06	2.481486088079994e-06
CACTCAATCTTTAATCCCATTTATTGAGTATAAAACATAAGGTTGTTAGTGT	0.0	0.0	0.0	0.0	0.0	3.2110695070674353e-07	0.0	4.1429880514153106e-07	3.262746637543825e-07	1.350166124439951e-07	2.1656162615691957e-07	3.1716334900210894e-07	1.0128514645224467e-07
TAGGAAACGGGCAAGATTCTTGACTTAGTATAAAACATAAGGTTGTTAGTGT	0.0	5.818476338875044e-07	4.765828627474716e-07	1.064651834363171e-06	1.03737331888791e-06	9.633208521202306e-07	0.0	6.904980085692184e-07	4.567845292561355e-07	5.400664497759804e-07	7.038252850099886e-07	4.077814487169972e-07	4.0514058580897866e-07
GTCGAAACGGACAACAGTTTTGTGAGTCCTAAAACACAAACCCCATTCTGGG	0.0	0.0	0.0	0.0	0.0	0.0	0.0	0.0	0.0	0.0	0.0	2.265452492872207e-07	3.5449801258285633e-07
TCAGAAATCGATAATCTGTTTGTGTCGTTGGAAGTCTCAAGATTTTTTGTTC	1.5989710301626697e-06	2.3273905355500175e-06	1.6680400196161506e-06	1.916373301853708e-06	2.3989257999282915e-06	2.247748654947205e-06	0.0	3.1072410385614826e-06	6.199218611333268e-06	4.118006679541851e-06	5.684742686619139e-06	4.440286886029526e-06	5.114899895838355e-06
AAGTTAACTGTTAACATAATTATATTGTTGGAAGTCTCAAGATTTTTTGTTC	0.0	0.0	0.0	1.2775822012358053e-06	4.5385082701346056e-07	4.4954973098944097e-07	0.0	2.7619920342768734e-07	5.872943947578885e-07	6.750830622199755e-08	1.624212196176897e-07	4.077814487169972e-07	1.0128514645224467e-07
GACTTAATACATAATAGTTTACTGGAGTTGGAAGTCTCAAGATTTTTTGTTC	0.0	0.0	0.0	0.0	0.0	0.0	0.0	4.1429880514153106e-07	6.52549327508765e-08	1.350166124439951e-07	0.0	9.061809971488828e-08	5.064257322612233e-08
GGCAGAATGCGAAAGCGCGTTGGGCAGAAGCAACAGGCAAACCGATTATGTA	4.796913090488009e-06	3.4910858033250266e-06	3.336080039232301e-06	3.193955503089513e-06	3.2417916215247183e-06	2.247748654947205e-06	0.0	8.976474111399839e-07	2.4144325117824306e-06	2.295282411547917e-06	2.0031950419515063e-06	2.5373067920168715e-06	1.6712049164620368e-06
TCTCCAATTTCAAATTTAGTTCGCCTGTTGGAAGTCTCAAGATTTTTTGTTC	0.0	0.0	0.0	0.0	0.0	0.0	0.0	0.0	0.0	0.0	0.0	2.265452492872207e-07	0.0
TCGGGAATGCTGAAGCTAGTTACTGCCGTGCAAGTGATAATAATATTTTACG	0.0	0.0	0.0	0.0	0.0	3.2110695070674353e-07	0.0	4.1429880514153106e-07	0.0	0.0	0.0	0.0	0.0
TTTTAAAGGGTGAAACAAATTTCGAAGTTGGAAGTCTCAAGATTTTTTGTTC	0.0	5.818476338875044e-07	2.382914313737358e-07	2.1293036687263422e-07	5.18686659443955e-07	3.8532834084809225e-07	0.0	3.452490042846092e-07	1.9576479825262952e-07	0.0	3.7898284577460927e-07	1.8123619942977655e-07	1.0128514645224467e-07
CTAGGAAGAACTAAGGGCGTTACCGGGTTGGAAGTCTCAAGATTTTTTGTTC	5.9161928116018775e-06	5.003889651432538e-06	7.38703437258581e-06	7.665493207414832e-06	8.882509042977728e-06	7.770788207103193e-06	8.760671593084326e-06	1.0288420327681354e-05	8.41788632486307e-06	8.978604727525675e-06	9.528711550904461e-06	1.0058609068352598e-05	7.545743410692228e-06
ATGACAAAAGGAAAGACACTTTTATCAGTATAAAACATAAGGTTGTTAGTGT	0.0	0.0	0.0	0.0	0.0	5.137711211307897e-07	0.0	2.0714940257076553e-07	1.9576479825262952e-07	3.375415311099878e-07	0.0	0.0	0.0
CCGGAAAAATGAAAGTTCGTTCGGGTGTTGGAAGTCTCAAGATTTTTTGTTC	0.0	1.1636952677750087e-06	9.531657254949432e-07	2.3422340355989765e-06	7.13194156735438e-07	1.0275422422615795e-06	0.0	9.666972119969058e-07	9.13569058512271e-07	6.750830622199756e-07	9.203869111669082e-07	1.4498895954382124e-06	1.215421757426936e-06
TCGAAAATCCATAAACGCTTTTCCATGTTGGAAGTCTCAAGATTTTTTGTTC	0.0	0.0	0.0	0.0	5.18686659443955e-07	2.5688556056539487e-07	0.0	6.904980085692183e-08	2.61019731003506e-07	3.375415311099878e-07	5.414040653922989e-07	4.530904985744414e-07	2.0257029290448933e-07
TGAAAAATTAATAAGATTTTTAGGTAGAAGCAACAGGCAAACCGATTATGTA	2.8781478542928055e-06	3.025607696215023e-06	1.6680400196161506e-06	3.832746603707416e-06	4.797851599856583e-06	4.174390359187667e-06	0.0	3.6596394454168574e-06	4.3720804943087255e-06	2.1602657991039216e-06	5.19747902776607e-06	3.7153420883104194e-06	3.4943375526024408e-06
CGATGAAAGGTAAAACGAGTTCGTTCGCCAAAATTGGCAACCCCATTTTACG	0.0	0.0	1.191457156868679e-06	0.0	0.0	0.0	0.0	0.0	6.52549327508765e-08	0.0	0.0	4.530904985744414e-08	1.0128514645224467e-07
TCGAGAAGTCGAAATGGGATTTATGAAAACTAAATAACAAGTCTTTTACATC	4.157324678422941e-06	7.331280186982556e-06	5.242411490222188e-06	5.962050272433758e-06	5.9648965836054814e-06	6.935910135265661e-06	4.380335796542163e-06	6.214482077122965e-06	6.394983409585898e-06	5.6706977226477945e-06	4.331232523138391e-06	5.935485531325182e-06	4.35526129744652e-06
AACCCAATTGTCAATGAGATTTGTACGCCAAAATTGGCAACCCCATTTTACG	0.0	6.982171606650053e-07	1.6680400196161506e-06	2.1293036687263422e-07	0.0	0.0	1.3141007389626488e-05	0.0	0.0	0.0	5.4140406539229893e-08	9.061809971488828e-08	4.0514058580897866e-07
ATACGAAAACTGAAACGAATTCATGAAGTATAAAACATAAGGTTGTTAGTGT	0.0	0.0	0.0	0.0	1.4912241459013704e-06	1.2202064126856255e-06	0.0	3.452490042846092e-07	6.52549327508765e-07	6.750830622199756e-07	9.745273177061382e-07	6.79635747861662e-07	7.089960251657127e-07
ATAGCAAAGACAAACTCGCTTGCAAAGTTGGAAGTCTCAAGATTTTTTGTTC	0.0	0.0	0.0	0.0	8.428658215964267e-07	6.422139014134871e-07	0.0	4.833486059984529e-07	5.22039462007012e-07	2.0252491866599267e-07	2.7070203269614945e-07	5.890176481467738e-07	3.03855439356734e-07
TGTAAAATGTACAATGCACTTGCTCGGAAGCAACAGGCAAACCGATTATGTA	0.0	6.982171606650053e-07	2.382914313737358e-06	8.517214674905369e-07	9.725374864574154e-07	1.9266417042404613e-07	0.0	8.285976102830621e-07	7.830591930105181e-07	1.2826578182179535e-06	4.872636588530691e-07	9.514900470063268e-07	1.367349477105303e-06
CATTGAAGCGTAAACAGTTTTAGAGGGTTGGAAGTCTCAAGATTTTTTGTTC	0.0	0.0	0.0	0.0	6.483583243049436e-07	7.706566816961845e-07	0.0	2.7619920342768734e-07	5.872943947578885e-07	1.822724267993934e-06	1.570071789637667e-06	1.0421081467212152e-06	6.07710878713468e-07
TAGTCAAGTAATAAGGACGTTACGTAATCCAAACGCATAATTACTTTTAACC	0.0	0.0	0.0	0.0	0.0	0.0	0.0	0.0	0.0	0.0	0.0	2.265452492872207e-07	0.0
AGCCCAAGGAGGAAGAGAGTTGCACGGAAGCAACAGGCAAACCGATTATGTA	3.3578391633416064e-06	3.258346749770025e-06	3.574371470606037e-06	1.2775822012358053e-06	2.5285974647892805e-06	3.0184053366433893e-06	0.0	3.2453406402753265e-06	2.8059621082876897e-06	2.8353488613238972e-06	3.627407238128403e-06	3.1263244401636452e-06	2.937269247115095e-06
ACTCCAACAAGCAAGCACATTCCTAGGTTGGAAGTCTCAAGATTTTTTGTTC	3.6776333693741404e-06	4.538411544322534e-06	5.480702921595924e-06	5.962050272433758e-06	6.742926572771414e-06	5.394596771873292e-06	0.0	7.664527895118325e-06	6.656003140589403e-06	8.033488440417709e-06	8.445903420119863e-06	8.699337572629275e-06	6.836747385526514e-06
GTATCAACCGGAAAGACCCTTCAGTTGTTGGAAGTCTCAAGATTTTTTGTTC	0.0	5.818476338875044e-07	0.0	6.387911006179026e-07	1.1022091513184042e-06	5.137711211307897e-07	0.0	1.3809960171384367e-07	7.178042602596416e-07	1.350166124439951e-07	0.0	0.0	1.0128514645224467e-07
GCTAAAAGTTTAAAATTCATTTCTTTAGTATAAAACATAAGGTTGTTAGTGT	0.0	0.0	0.0	0.0	0.0	0.0	0.0	0.0	3.262746637543825e-07	1.350166124439951e-07	5.4140406539229893e-08	4.530904985744414e-08	1.0128514645224467e-07
TTATGAAAATTGAAAGCGTTTTATACCTACGAAGACGCAACCAAATTGGTTA	0.0	0.0	0.0	0.0	4.5385082701346056e-07	1.9266417042404613e-07	0.0	4.1429880514153106e-07	6.52549327508765e-08	6.750830622199755e-08	0.0	0.0	0.0
TATCTAATTAATAATAACTTTATAGCAGTATAAAACATAAGGTTGTTAGTGT	7.994855150813349e-07	6.982171606650053e-07	0.0	1.7034429349810738e-06	7.780299891659324e-07	1.8624203140991125e-06	0.0	4.1429880514153106e-07	8.483141257613945e-07	1.0126245933299634e-06	6.496848784707588e-07	9.96799096863771e-07	6.07710878713468e-07
GATGAAATCAGCAAGCTTATTTTATAGTTGGAAGTCTCAAGATTTTTTGTTC	0.0	0.0	0.0	1.064651834363171e-06	1.6857316431928534e-06	7.064352915548358e-07	0.0	1.1738466145676713e-06	9.788239912631475e-07	1.2826578182179535e-06	1.1369485373238277e-06	1.8123619942977655e-06	9.11566318070202e-07
CGATAAAGAAACAAGGTCTTTAAATAGTACCAAGACAAAAAACTGTTATTTA	0.0	8.145866874425062e-07	1.4297485882424148e-06	1.916373301853708e-06	1.6208958107623591e-06	2.3119700450885536e-06	0.0	1.1738466145676713e-06	2.479687444533307e-06	1.8902325742159315e-06	2.2738970746476555e-06	1.7217438945828772e-06	1.063494037748569e-06
ACTAATAGTAAAAAACGTTATGGGATAGTATAAAACATAAGGTTGTTAGTGT	0.0	0.0	0.0	0.0	8.428658215964267e-07	2.5688556056539487e-07	0.0	6.214482077122965e-07	7.178042602596416e-07	2.700332248879902e-07	1.0828081307845979e-07	1.3592714957233241e-07	1.0128514645224467e-07
TTGACAAACAGCAAAGGGATTGGACTGAAGCAACAGGCAAACCGATTATGTA	3.5177362663578734e-06	2.6764991158825202e-06	2.1446228823636223e-06	2.129303668726342e-06	7.13194156735438e-07	1.926641704240461e-06	0.0	1.726245021423046e-06	5.22039462007012e-07	1.0126245933299634e-06	5.955444719315288e-07	5.890176481467738e-07	1.1647791842008137e-06
TATCAAACCCATAACTATTTTCTTTCGCCAAAATTGGCAACCCCATTTTACG	0.0	0.0	0.0	0.0	3.241791621524718e-07	0.0	4.380335796542163e-06	6.904980085692183e-08	0.0	0.0	0.0	0.0	0.0
CAAAAAACCTCAAACATTTTTATATCAGTATAAAACATAAGGTTGTTAGTGT	0.0	0.0	0.0	0.0	3.890149945829662e-07	2.5688556056539487e-07	0.0	3.452490042846092e-07	4.567845292561355e-07	2.700332248879902e-07	2.1656162615691957e-07	2.265452492872207e-07	1.0128514645224467e-07
GAACTAAGCTCGAAACTAATTTTCGGTAATCAAAAGTCAAGAGACTTTAGAA	0.0	0.0	0.0	0.0	0.0	0.0	0.0	3.452490042846092e-07	0.0	4.7255814355398287e-07	2.1656162615691957e-07	1.8123619942977655e-07	2.0257029290448933e-07
GATTGAATCCAAAAGAAAATTATGACCAGATAAATAACAAATCAATTTACTC	9.593826180976018e-07	4.654781071100035e-07	0.0	4.2586073374526844e-07	1.2967166486098874e-07	6.422139014134871e-07	0.0	2.7619920342768734e-07	0.0	6.750830622199755e-08	0.0	4.530904985744414e-08	0.0
AATCAAACCTGGAAGAAGTTTTTAATAGTATAAAACATAAGGTTGTTAGTGT	0.0	0.0	0.0	0.0	5.18686659443955e-07	5.779925112721384e-07	0.0	6.904980085692183e-08	6.52549327508765e-08	2.0252491866599267e-07	2.1656162615691957e-07	1.8123619942977655e-07	1.0128514645224467e-07
ATTGCAATCACTAAGATTCTTATTCAGTACCAAGACAAAAAACTGTTATTTA	1.1192797211138688e-06	6.982171606650053e-07	0.0	4.2586073374526844e-07	6.483583243049437e-08	6.422139014134872e-08	0.0	4.833486059984529e-07	1.9576479825262952e-07	6.750830622199755e-08	1.624212196176897e-07	1.3592714957233241e-07	0.0
TCAAGAATTCGTAAACCTCTTCAAGTGAAGCAACAGGCAAACCGATTATGTA	0.0	0.0	0.0	0.0	3.890149945829662e-07	6.422139014134872e-08	0.0	0.0	2.61019731003506e-07	2.0252491866599267e-07	2.1656162615691957e-07	2.7185429914466483e-07	2.5321286613061163e-07
TCAAGAATGCACAAAGTGCTTTGCTAGAAGCAACAGGCAAACCGATTATGTA	1.6629298713691765e-05	1.5360777534630118e-05	1.4535777313797885e-05	1.320168274610332e-05	1.128143484290602e-05	1.098185771417063e-05	0.0	1.0840818734536728e-05	1.3703535877684065e-05	1.188146189507157e-05	9.636992363982921e-06	1.105540816521637e-05	1.0483012657807322e-05
CATAGAATTTTGAAGAAAATTGTAAAGTACCAAGACAAAAAACTGTTATTTA	0.0	5.818476338875044e-07	4.765828627474716e-07	1.916373301853708e-06	3.890149945829662e-07	3.8532834084809225e-07	0.0	2.0714940257076553e-07	5.22039462007012e-07	4.0504983733198533e-07	7.579656915492185e-07	6.343266980042179e-07	4.0514058580897866e-07
TATAAAAACTTGAACATAGTTTACAGGTACCAAGACAAAAAACTGTTATTTA	2.5583536482602716e-06	3.258346749770025e-06	5.242411490222188e-06	5.749119905561124e-06	5.186866594439549e-06	6.422139014134871e-06	4.380335796542163e-06	4.90253586084145e-06	3.91529596505259e-06	4.0504983733198536e-06	3.194283985814564e-06	4.213741636742305e-06	1.8737752093665263e-06
ATCAAAATAACAAAGAATTTTGCGTAGAAGCAACAGGCAAACCGATTATGTA	0.0	0.0	0.0	0.0	0.0	3.2110695070674353e-07	0.0	6.904980085692183e-08	6.52549327508765e-08	0.0	0.0	0.0	1.0128514645224467e-07
AAGCCAAACTTTAAAGGTGTTGTCTATCCTAAAACACAAACCCCATTCTGGG	0.0	0.0	0.0	0.0	0.0	0.0	0.0	0.0	0.0	0.0	0.0	3.624723988595531e-07	2.5321286613061163e-07
GGCCGAAGGCGCAAGGGGTTTAGCGGGTTGGAAGTCTCAAGATTTTTTGTTC	1.7588681331789367e-06	1.3964343213300106e-06	2.382914313737358e-07	1.916373301853708e-06	1.750567475623348e-06	7.064352915548358e-07	0.0	6.214482077122965e-07	8.483141257613945e-07	4.0504983733198533e-07	7.579656915492185e-07	5.890176481467738e-07	1.063494037748569e-06
CAAAAAAAACGGAAGATAATTATAGAAGTATAAAACATAAGGTTGTTAGTGT	0.0	0.0	0.0	0.0	6.483583243049436e-07	8.990994619788819e-07	0.0	4.1429880514153106e-07	5.872943947578885e-07	3.375415311099878e-07	5.955444719315288e-07	4.077814487169972e-07	0.0
AGAAGAACGCGAAACCGCCTTTGGTAGTTGGAAGTCTCAAGATTTTTTGTTC	0.0	8.145866874425062e-07	2.1446228823636223e-06	4.2586073374526844e-07	1.6208958107623591e-06	9.633208521202306e-07	0.0	1.5190956188522805e-06	2.6754522427859367e-06	1.4176744306619486e-06	1.7866334157945865e-06	1.6311257948679889e-06	2.3295583684016273e-06
TCATAAATCTCCAATAAAGTTTGGTAGTTGGAAGTCTCAAGATTTTTTGTTC	7.515163841764547e-06	5.003889651432538e-06	4.52753719610098e-06	6.60084137305166e-06	4.7330157674260884e-06	6.48636040427622e-06	4.380335796542163e-06	6.76688048397834e-06	7.112787669845539e-06	7.560930296863726e-06	6.117865938932978e-06	4.9386864344614106e-06	5.87453849423019e-06
AACCAAATAGATAATGAACTTAAGGTGCCAAAATTGGCAACCCCATTTTACG	0.0	6.982171606650053e-07	9.531657254949432e-07	0.0	6.483583243049437e-08	0.0	1.7521343186168652e-05	0.0	6.52549327508765e-08	6.750830622199755e-08	2.1656162615691957e-07	0.0	0.0
GAGTGAACATGGAAAATTCTTGTTGCAGTATAAAACATAAGGTTGTTAGTGT	0.0	5.818476338875044e-07	7.148742941212074e-07	0.0	3.890149945829662e-07	5.779925112721384e-07	0.0	1.4500458179953585e-06	9.13569058512271e-07	6.750830622199756e-07	2.7070203269614945e-07	2.265452492872207e-07	1.51927719678367e-07
TATACAACGTTAAATAACGTTTGCGTTAATCAAAAGTCAAGAGACTTTAGAA	1.2791768241301358e-06	1.7455429016625133e-06	4.765828627474716e-07	2.5551644024716105e-06	1.1022091513184042e-06	1.0275422422615795e-06	0.0	1.242896415424593e-06	1.30509865501753e-06	1.0126245933299634e-06	1.1910889438630577e-06	1.1327262464361035e-06	1.4686346235575475e-06
CTGATAATATTTAAAGGCTTTTTTTAAGTATAAAACATAAGGTTGTTAGTGT	0.0	8.145866874425062e-07	2.382914313737358e-07	1.064651834363171e-06	4.5385082701346056e-07	1.0275422422615795e-06	0.0	5.523984068553747e-07	5.22039462007012e-07	5.400664497759804e-07	3.7898284577460927e-07	8.155628974339944e-07	3.03855439356734e-07
TCTTCAAATATAAATCAGGTTCACTCGTTGGAAGTCTCAAGATTTTTTGTTC	0.0	0.0	0.0	0.0	5.18686659443955e-07	1.348649192968323e-06	0.0	1.311946216281515e-06	1.044078924014024e-06	1.215149511995956e-06	9.203869111669082e-07	1.4045805455807683e-06	1.823132636140404e-06
AACCTAACCGCTAATTTAATTACACACAGATAAATAACAAATCAATTTACTC	3.3578391633416064e-06	2.6764991158825202e-06	0.0	4.2586073374526844e-07	3.890149945829662e-07	3.2110695070674353e-07	0.0	6.904980085692183e-08	3.262746637543825e-07	6.750830622199755e-08	0.0	0.0	1.0128514645224467e-07
CGGCAAAGGCTGAATGGGGTTGAGGGGTACCAAGACAAAAAACTGTTATTTA	0.0	0.0	0.0	0.0	0.0	0.0	0.0	0.0	0.0	8.100996746639707e-07	1.0828081307845978e-06	4.983995484318855e-07	4.55783159035101e-07
ATCCCAACTGATAAATTTTTTTTAATGTTGGAAGTCTCAAGATTTTTTGTTC	0.0	0.0	0.0	0.0	5.835224918744493e-07	5.137711211307897e-07	0.0	2.7619920342768734e-07	3.262746637543825e-07	2.0252491866599267e-07	1.2452293504022876e-06	9.96799096863771e-07	7.089960251657127e-07
TTCTCAATTTCCAATACCGTTTGCTGGTTGGAAGTCTCAAGATTTTTTGTTC	7.994855150813349e-07	5.818476338875044e-07	2.382914313737358e-07	4.2586073374526844e-07	1.945074972914831e-07	1.2844278028269743e-07	0.0	1.3809960171384367e-07	0.0	0.0	0.0	0.0	0.0
GTAAAAACGACGAATTATCTTATGAGGTACCAAGACAAAAAACTGTTATTTA	0.0	0.0	0.0	0.0	0.0	0.0	0.0	6.214482077122965e-07	1.30509865501753e-07	6.750830622199755e-08	3.248424392353794e-07	4.530904985744414e-07	0.0
AAGTTAAGTGGGAAGGGCGTTGGGGGGTTGGAAGTCTCAAGATTTTTTGTTC	2.7182507512765385e-06	1.978281955217515e-06	1.9063314509898863e-06	1.2775822012358053e-06	2.9824482918027407e-06	2.9541839465020407e-06	0.0	2.3476932291353426e-06	3.1322367720420724e-06	3.2403986986558827e-06	2.977722359657644e-06	3.0357063404487573e-06	2.9879118203412174e-06
CGTAAAACATTTAATTCTGTTAAATCGTTGGAAGTCTCAAGATTTTTTGTTC	1.5989710301626697e-06	1.3964343213300106e-06	0.0	1.916373301853708e-06	1.1022091513184042e-06	1.0275422422615795e-06	4.380335796542163e-06	4.833486059984529e-07	9.788239912631475e-07	5.400664497759804e-07	2.7070203269614945e-07	4.530904985744414e-07	9.622088912963244e-07
TGTTAAAGGCGCAAGTTTCTTGGGTTGTTGGAAGTCTCAAGATTTTTTGTTC	2.5583536482602716e-06	2.3273905355500175e-06	1.9063314509898863e-06	1.7034429349810738e-06	1.426388313470876e-06	9.633208521202306e-07	4.380335796542163e-06	3.1072410385614826e-06	2.0229029152771714e-06	1.822724267993934e-06	2.3280374811868854e-06	1.0421081467212152e-06	1.4686346235575475e-06
ATCTCAATAGTAAACCAAATTGTCGAGTTGGAAGTCTCAAGATTTTTTGTTC	0.0	0.0	0.0	0.0	7.13194156735438e-07	4.4954973098944097e-07	0.0	4.833486059984529e-07	3.262746637543825e-07	4.0504983733198533e-07	2.7070203269614945e-07	2.7185429914466483e-07	7.089960251657127e-07
CGATTAATATATATCCTATTATTGGAGAAGCAACAGGCAAACCGATTATGTA	0.0	0.0	0.0	0.0	3.241791621524718e-07	1.9266417042404613e-07	0.0	1.3809960171384367e-07	0.0	6.750830622199755e-08	1.0828081307845979e-07	0.0	1.0128514645224467e-07
TATTTAACTAAGAAGTATTTTCTAAAGTTGGAAGTCTCAAGATTTTTTGTTC	0.0	5.818476338875044e-07	2.382914313737358e-07	6.387911006179026e-07	1.2967166486098873e-06	9.633208521202306e-07	0.0	1.1047968137107493e-06	1.044078924014024e-06	8.776079808859682e-07	9.203869111669082e-07	1.4951986452956566e-06	6.07710878713468e-07
AGTTTAATTTATAATTTCTTTACAGCGTTGGAAGTCTCAAGATTTTTTGTTC	2.3984565452440046e-06	1.7455429016625133e-06	9.531657254949432e-07	4.258607337452684e-06	2.269254135067303e-06	3.0184053366433893e-06	0.0	3.038191237704561e-06	3.5890213012982076e-06	3.915481760875858e-06	2.7070203269614945e-06	3.0357063404487573e-06	2.126988075497138e-06
CTATCAATCAACAAAACACTTTACCTAGTATAAAACATAAGGTTGTTAGTGT	9.593826180976018e-07	1.047325740997508e-06	4.765828627474716e-07	1.064651834363171e-06	7.13194156735438e-07	6.422139014134871e-07	0.0	6.214482077122965e-07	7.830591930105181e-07	8.776079808859682e-07	1.7866334157945865e-06	1.676434844725433e-06	1.5699197700097923e-06
GACTGAAGAAACAAGCGTGTTAAGGGCCATGAAAGAATAATGGTTTTATAGT	6.2359870176344115e-06	7.79675829409256e-06	6.433868647090867e-06	4.471537704325318e-06	6.483583243049437e-06	5.330375381731943e-06	4.380335796542163e-06	6.628780882264497e-06	5.546669283824503e-06	4.928106354205822e-06	4.9267769950699205e-06	5.346467883178408e-06	6.178393933586924e-06
ATACCAACCCAAAAGGAAGTTAGGCATCGTAAACGATGAATGTGTTTCATGA	0.0	0.0	0.0	0.0	0.0	0.0	0.0	0.0	0.0	0.0	0.0	2.7185429914466483e-07	3.5449801258285633e-07
TGTATAACTCGCAAGGTCTTTTCTATTAATCAAAAGTCAAGAGACTTTAGAA	0.0	6.982171606650053e-07	0.0	1.064651834363171e-06	3.890149945829662e-07	1.348649192968323e-06	4.380335796542163e-06	1.242896415424593e-06	1.3703535877684066e-06	7.425913684419731e-07	7.579656915492185e-07	1.1780352962935476e-06	4.0514058580897866e-07
ACACCAACACAGAAGTATTTTCCCAGGCCAAAATTGGCAACCCCATTTTACG	0.0	5.818476338875044e-07	1.191457156868679e-06	0.0	0.0	0.0	1.3141007389626488e-05	0.0	0.0	0.0	1.0828081307845979e-07	0.0	0.0
TCAGCAACAGAAAACGCATTTTATGCAGTATAAAACATAAGGTTGTTAGTGT	0.0	0.0	0.0	0.0	0.0	0.0	0.0	0.0	0.0	0.0	0.0	4.077814487169972e-07	5.064257322612233e-08
AATCCAATGGCTAAATTTTTTATACGGTTGGAAGTCTCAAGATTTTTTGTTC	2.0786623392114706e-06	1.7455429016625133e-06	4.0509543333535084e-06	6.60084137305166e-06	4.668179934995595e-06	5.779925112721384e-06	0.0	5.24778486512606e-06	6.52549327508765e-06	5.333156191537807e-06	3.735688051206863e-06	6.751048428759176e-06	5.1655424690644776e-06
GAGGTAATTAGCAAGGGGCTTCGACGGTTGGAAGTCTCAAGATTTTTTGTTC	1.7588681331789367e-06	1.1636952677750087e-06	1.6680400196161506e-06	2.5551644024716105e-06	3.2417916215247183e-06	2.5688556056539483e-06	0.0	2.416743029992264e-06	2.5449423772841836e-06	2.2277741053259193e-06	3.4108456119714832e-06	3.8512692378827515e-06	3.2411246864718293e-06
AAATCAATCACCAACTGATTTCTTAACTACGAAGACGCAACCAAATTGGTTA	7.675060944780815e-06	6.7494325530950514e-06	8.57849152945449e-06	4.471537704325318e-06	4.9923590971480665e-06	5.844146502862733e-06	4.380335796542163e-06	6.145432276266044e-06	5.089884754568367e-06	6.1432558662017775e-06	3.735688051206863e-06	6.2526488803272905e-06	4.709759310029377e-06
CATAAAACGTGTAAGGCCGTTTAGGTTCACAAAATTACAACACTGTTTCGTT	0.0	0.0	0.0	0.0	0.0	0.0	0.0	0.0	0.0	0.0	0.0	2.7185429914466483e-07	3.5449801258285633e-07
AAAGCAACCGGGAATTGTCTTAGGGGAGTATAAAACATAAGGTTGTTAGTGT	0.0	0.0	0.0	0.0	4.5385082701346056e-07	3.8532834084809225e-07	0.0	0.0	6.52549327508765e-08	0.0	0.0	0.0	0.0
TTTGGAACAGGGAAGACTGTTCGGGGGTACCAAGACAAAAAACTGTTATTTA	0.0	0.0	0.0	1.4905125681084395e-06	6.483583243049437e-08	3.8532834084809225e-07	0.0	2.7619920342768734e-07	8.483141257613945e-07	4.7255814355398287e-07	5.414040653922989e-07	1.8123619942977655e-07	1.51927719678367e-07
ATACAAACGTGTAAAGTTTTTGATTGAGTATAAAACATAAGGTTGTTAGTGT	1.4390739271464027e-06	1.5128038481075115e-06	4.765828627474716e-07	8.517214674905369e-07	1.1670449837488987e-06	8.990994619788819e-07	0.0	8.285976102830621e-07	7.178042602596416e-07	7.425913684419731e-07	4.872636588530691e-07	9.061809971488828e-07	7.596385983918349e-07
ATTTGAATAGGAAAGGTTGTTTGAATTCCCTAAGAGTAAACCAAGTTGTATC	7.994855150813349e-07	9.30956214220007e-07	0.0	4.2586073374526844e-07	2.593433297219775e-07	3.8532834084809225e-07	0.0	4.1429880514153106e-07	7.178042602596416e-07	4.0504983733198533e-07	8.121060980884485e-07	2.265452492872207e-07	5.064257322612233e-08
CTCTTAAACGTAAATTGGCTTCCGGAAGTATAAAACATAAGGTTGTTAGTGT	0.0	0.0	0.0	0.0	8.428658215964267e-07	5.137711211307897e-07	0.0	6.904980085692183e-08	1.9576479825262952e-07	2.700332248879902e-07	1.0828081307845979e-07	0.0	0.0
GTAGAAACCTGTAAAACTGTTGGTAGGTTGGAAGTCTCAAGATTTTTTGTTC	0.0	0.0	1.4297485882424148e-06	8.517214674905369e-07	1.3615524810403818e-06	9.633208521202306e-07	0.0	9.666972119969058e-07	1.174588789515777e-06	7.425913684419731e-07	9.203869111669082e-07	7.249447977191062e-07	3.5449801258285633e-07
GTCCTAAGTTAAAATTTTGTTCATGTTAATCAAAAGTCAAGAGACTTTAGAA	0.0	0.0	0.0	0.0	0.0	4.4954973098944097e-07	0.0	6.904980085692183e-08	0.0	0.0	0.0	0.0	5.064257322612233e-08
ATCTTAAGGGGTAATGGTTTTGGGTAGTTGGAAGTCTCAAGATTTTTTGTTC	4.317221781439208e-06	5.120259178210039e-06	4.52753719610098e-06	3.193955503089513e-06	2.269254135067303e-06	2.3119700450885536e-06	0.0	2.140543826564577e-06	3.7195311667999607e-06	1.6201993493279413e-06	1.624212196176897e-06	1.7670529444403214e-06	1.4179920503314253e-06
CGACAAACCAATAATAGTGTTGGTTCCCATGAAAGAATAATGGTTTTATAGT	1.1192797211138688e-06	1.7455429016625133e-06	4.765828627474716e-07	1.7034429349810738e-06	7.780299891659324e-07	6.422139014134871e-07	0.0	1.1047968137107493e-06	5.872943947578885e-07	3.375415311099878e-07	3.7898284577460927e-07	3.1716334900210894e-07	7.089960251657127e-07
TCTAGAATCCTCAAATGGGTTCTGGCGTTGGAAGTCTCAAGATTTTTTGTTC	6.395884120650679e-06	5.120259178210039e-06	9.293365823575697e-06	1.2775822012358052e-05	1.082758401589256e-05	8.926773229647471e-06	4.380335796542163e-06	1.242896415424593e-05	1.4029810541438449e-05	1.2826578182179535e-05	1.52134542375236e-05	1.5903476499962893e-05	1.585112541977629e-05
AGATAAATGTTGAATCATATTCGGAAGAAGCAACAGGCAAACCGATTATGTA	7.675060944780815e-06	6.865802079872552e-06	9.531657254949432e-06	4.684468071197953e-06	4.927523264717572e-06	2.5046342155125996e-06	0.0	3.6596394454168574e-06	3.980550897803466e-06	2.9703654737678925e-06	4.385372929677621e-06	3.5341058888806427e-06	4.0007632848636645e-06
ATTTAAATACAAAAAGTATTTTCGTAGAAGCAACAGGCAAACCGATTATGTA	6.076089914618145e-06	5.120259178210039e-06	5.242411490222188e-06	3.193955503089513e-06	3.0472841242332352e-06	4.5597187000357586e-06	0.0	5.316834665982981e-06	4.306825561557849e-06	5.2656478853158094e-06	3.843968864285323e-06	4.983995484318855e-06	4.456546443898765e-06
TCATGAACCACAAAGACGGTTCGAAGTAATCAAAAGTCAAGAGACTTTAGAA	0.0	0.0	0.0	0.0	3.890149945829662e-07	6.422139014134872e-08	0.0	1.3809960171384367e-07	0.0	0.0	0.0	0.0	0.0
GCCATAATGCCGAACTAAGTTTTTTCGTTGGAAGTCTCAAGATTTTTTGTTC	0.0	0.0	0.0	0.0	0.0	0.0	0.0	0.0	0.0	9.451162871079657e-07	2.1656162615691957e-07	2.265452492872207e-07	2.0257029290448933e-07
AAGCGAAGCCGCAAGCCCGTTGGGTTCCATGAAAGAATAATGGTTTTATAGT	5.436501502553077e-06	6.982171606650053e-06	2.621205745111094e-06	5.749119905561124e-06	3.501134951246696e-06	4.49549730989441e-06	0.0	4.281087653129154e-06	4.2415706288069725e-06	3.2403986986558827e-06	3.627407238128403e-06	2.5373067920168715e-06	1.975060355818771e-06
ATCTCAAAAAGGAAAAGAGTTGCATGGTACCAAGACAAAAAACTGTTATTTA	1.9187652361952037e-06	3.3747162765475257e-06	2.382914313737358e-06	1.4905125681084395e-06	2.07474663777582e-06	2.889962556360692e-06	0.0	2.2786434282784207e-06	2.218667713529801e-06	2.295282411547917e-06	1.4617909765592071e-06	1.948289143870098e-06	2.2282732219493826e-06
ACAGGAAGGCTTAACATGCTTTATGGGTACCAAGACAAAAAACTGTTATTTA	0.0	0.0	1.191457156868679e-06	2.1293036687263422e-07	0.0	1.9266417042404613e-07	0.0	6.904980085692183e-08	6.52549327508765e-08	6.750830622199755e-08	0.0	0.0	0.0
CTGAAAACGTCGAAAACATTTAATGTGTTGGAAGTCTCAAGATTTTTTGTTC	0.0	0.0	0.0	1.064651834363171e-06	7.13194156735438e-07	8.348780718375333e-07	0.0	1.0357470128538276e-06	1.1093338567649005e-06	1.1476412057739585e-06	9.745273177061382e-07	8.155628974339944e-07	8.102811716179573e-07
TAAAAAACTCGAAATTTTATTGGTGCGTTGGAAGTCTCAAGATTTTTTGTTC	2.8781478542928055e-06	2.3273905355500175e-06	2.621205745111094e-06	1.916373301853708e-06	2.0099108053453253e-06	1.926641704240461e-06	0.0	1.242896415424593e-06	1.8923930497754186e-06	2.565315636435907e-06	1.4617909765592071e-06	1.8576710441552097e-06	1.6712049164620368e-06
GGACCAATCATCAATGTCATTTAGGCCTACGAAGACGCAACCAAATTGGTTA	0.0	0.0	0.0	0.0	0.0	0.0	0.0	0.0	0.0	0.0	2.7070203269614945e-07	4.530904985744414e-08	1.0128514645224467e-07
GCGCGAAGGGGCAACGGTTTTGGCTAAGTATAAAACATAAGGTTGTTAGTGT	0.0	6.982171606650053e-07	0.0	8.517214674905369e-07	3.890149945829662e-07	3.8532834084809225e-07	0.0	3.452490042846092e-07	3.262746637543825e-07	1.350166124439951e-07	9.203869111669082e-07	4.530904985744414e-07	6.07710878713468e-07
TATCTAAATTCGAAACTGTTTGGCGGAGTATAAAACATAAGGTTGTTAGTGT	7.994855150813349e-07	5.818476338875044e-07	1.6680400196161506e-06	4.2586073374526844e-07	3.890149945829662e-07	8.990994619788819e-07	4.380335796542163e-06	4.833486059984529e-07	7.830591930105181e-07	1.0801328995519608e-06	9.745273177061382e-07	8.155628974339944e-07	7.596385983918349e-07
AGGAAAATAGAGAACGACATTTTACGGAAGCAACAGGCAAACCGATTATGTA	0.0	1.1636952677750087e-06	1.6680400196161506e-06	2.1293036687263422e-07	1.945074972914831e-06	5.779925112721384e-07	0.0	1.3809960171384368e-06	1.4356085205192831e-06	1.822724267993934e-06	1.4617909765592071e-06	1.31396244586588e-06	1.6712049164620368e-06
GGGGGAAATTTGAATTTTTTTTTATCGTTGGAAGTCTCAAGATTTTTTGTTC	0.0	1.047325740997508e-06	7.148742941212074e-07	1.2775822012358053e-06	6.483583243049436e-07	1.348649192968323e-06	0.0	6.904980085692184e-07	5.22039462007012e-07	6.07574755997978e-07	2.1656162615691957e-07	3.1716334900210894e-07	5.570683054873456e-07
AGAAAAATGCGTAACTACGTTCTGTTAAACTAAATAACAAGTCTTTTACATC	4.956810193504276e-06	4.072933437212531e-06	4.0509543333535084e-06	4.258607337452684e-06	5.122030762009055e-06	5.266153991590594e-06	4.380335796542163e-06	3.7286892462737794e-06	2.936471973789443e-06	2.565315636435907e-06	2.3280374811868854e-06	2.8091610911615365e-06	3.1398395400195845e-06
ACTATAATCTTTAATCTCATTTTGGAGTTGGAAGTCTCAAGATTTTTTGTTC	0.0	0.0	0.0	0.0	7.780299891659324e-07	6.422139014134872e-08	0.0	2.7619920342768734e-07	1.9576479825262952e-07	3.375415311099878e-07	7.038252850099886e-07	4.077814487169972e-07	5.064257322612233e-07
AGAAAAAAATAAAACTAAATTGTCTAGTTGGAAGTCTCAAGATTTTTTGTTC	1.5989710301626697e-06	2.3273905355500175e-06	7.148742941212074e-07	1.7034429349810738e-06	3.176955789094224e-06	3.339512287350133e-06	0.0	3.1072410385614826e-06	2.0229029152771714e-06	1.8902325742159315e-06	1.9490546354122763e-06	1.676434844725433e-06	1.0128514645224465e-06
AAAAAAATTACCAACTCGATTGACAAGAAGCAACAGGCAAACCGATTATGTA	1.2791768241301358e-06	4.654781071100035e-07	0.0	6.387911006179026e-07	1.426388313470876e-06	8.348780718375333e-07	0.0	1.6571952205661242e-06	1.4356085205192831e-06	1.4851827368839463e-06	8.662465046276783e-07	6.79635747861662e-07	6.583534519395903e-07
GCAGAAAAGGGAAAGGGGGTTGTCGGGAAGCAACAGGCAAACCGATTATGTA	1.4390739271464027e-06	5.818476338875044e-07	1.6680400196161506e-06	8.517214674905369e-07	1.1022091513184042e-06	1.0275422422615795e-06	0.0	6.904980085692184e-07	8.483141257613945e-07	6.750830622199756e-07	8.662465046276783e-07	8.155628974339944e-07	7.089960251657127e-07
GAGAGAACGTGGAACAAAGTTCTCATGTTGGAAGTCTCAAGATTTTTTGTTC	1.7588681331789367e-06	2.3273905355500175e-07	7.148742941212074e-07	0.0	2.593433297219775e-07	1.0917636324029281e-06	0.0	8.976474111399839e-07	0.0	2.700332248879902e-07	2.1656162615691957e-07	4.530904985744414e-08	0.0
AAGCAAATCTAGAAATGCTTTGACGGGCCAAAATTGGCAACCCCATTTTACG	0.0	0.0	1.4297485882424148e-06	0.0	0.0	0.0	8.760671593084326e-06	6.904980085692183e-08	6.52549327508765e-08	0.0	2.7070203269614945e-07	2.7185429914466483e-07	3.03855439356734e-07
GCAGCAATTTTCAACTTGGTTAACAAGTACCAAGACAAAAAACTGTTATTTA	1.2791768241301358e-06	1.2800647945525097e-06	1.9063314509898863e-06	1.916373301853708e-06	1.945074972914831e-06	1.0917636324029281e-06	4.380335796542163e-06	4.833486059984529e-07	5.872943947578885e-07	4.7255814355398287e-07	1.624212196176897e-07	2.265452492872207e-07	0.0
TCACCAATCTGTAAGCGTTTTAATTTGAAGCAACAGGCAAACCGATTATGTA	1.1192797211138688e-06	5.818476338875044e-07	1.191457156868679e-06	1.2775822012358053e-06	4.5385082701346056e-07	7.706566816961845e-07	0.0	1.1047968137107493e-06	1.3703535877684066e-06	6.750830622199756e-07	1.1910889438630577e-06	1.0874171965786593e-06	1.3167069038791806e-06
TACCCAATATCCAAGAGAGTTTGCCAGTTGGAAGTCTCAAGATTTTTTGTTC	0.0	0.0	0.0	0.0	3.241791621524718e-07	2.5688556056539487e-07	0.0	3.452490042846092e-07	9.13569058512271e-07	7.425913684419731e-07	5.414040653922989e-07	4.530904985744414e-07	2.5321286613061163e-07
CGCAAAACTTTCAAGGAATTTAAATACCATGAAAGAATAATGGTTTTATAGT	0.0	1.047325740997508e-06	9.531657254949432e-07	1.4905125681084395e-06	1.6208958107623591e-06	1.6055347535337177e-06	0.0	8.976474111399839e-07	9.13569058512271e-07	5.400664497759804e-07	9.203869111669082e-07	1.0421081467212152e-06	5.570683054873456e-07
CTGTCAACTGGAAACATGTTTTTTGGGTTGGAAGTCTCAAGATTTTTTGTTC	0.0	0.0	0.0	0.0	5.835224918744493e-07	6.422139014134872e-08	0.0	2.0714940257076553e-07	2.61019731003506e-07	2.0252491866599267e-07	3.7898284577460927e-07	1.8123619942977655e-07	3.5449801258285633e-07
ACTTCAATGGAGAAATTTGTTGTCAAGTTGGAAGTCTCAAGATTTTTTGTTC	0.0	0.0	0.0	0.0	6.483583243049436e-07	6.422139014134872e-08	0.0	6.904980085692183e-08	1.30509865501753e-07	1.350166124439951e-07	1.624212196176897e-07	1.8123619942977655e-07	0.0
CCATTAATTAGAAACAACATTGCGAAGAAGCAACAGGCAAACCGATTATGTA	0.0	0.0	0.0	1.064651834363171e-06	3.241791621524718e-07	7.706566816961845e-07	0.0	8.976474111399839e-07	3.9152959650525905e-07	7.425913684419731e-07	7.579656915492185e-07	6.343266980042179e-07	1.063494037748569e-06
CATTAAAACATAAAACCCTGTTGCCTGTTGGAAGTCTCAAGATTTTTTGTTC	0.0	0.0	0.0	0.0	0.0	0.0	0.0	0.0	0.0	0.0	0.0	3.1716334900210894e-07	1.51927719678367e-07
CACAAAATATCAAATGTCGTTTTTTTAGTATAAAACATAAGGTTGTTAGTGT	7.994855150813349e-07	4.654781071100035e-07	0.0	6.387911006179026e-07	1.945074972914831e-07	1.0917636324029281e-06	0.0	3.452490042846092e-07	3.9152959650525905e-07	4.0504983733198533e-07	2.1656162615691957e-07	1.3592714957233241e-07	5.064257322612233e-08
AAAACAACGACGAATTCTTTTCAAGCGTTGGAAGTCTCAAGATTTTTTGTTC	7.994855150813349e-07	6.982171606650053e-07	2.382914313737358e-07	8.517214674905369e-07	3.890149945829662e-07	1.4770919732510203e-06	0.0	6.214482077122965e-07	5.22039462007012e-07	1.2826578182179535e-06	1.624212196176897e-07	1.8123619942977655e-07	7.089960251657127e-07
TGATTAACCCTAAAACTTATTCGGGTGTTGGAAGTCTCAAGATTTTTTGTTC	3.5177362663578734e-06	1.3964343213300106e-06	2.382914313737358e-06	2.3422340355989765e-06	2.3340899674977974e-06	3.2752908972087844e-06	0.0	2.071494025707655e-06	2.479687444533307e-06	2.7003322488799024e-06	2.7611607335007245e-06	2.8091610911615365e-06	2.886626673888973e-06
TAGTCAAGTTATAATTGTCTTACGTTAGTATAAAACATAAGGTTGTTAGTGT	7.994855150813349e-07	0.0	0.0	0.0	0.0	0.0	0.0	0.0	0.0	0.0	0.0	0.0	0.0
CTTTCAAATGTGAAGTCTTTTTTGCTAGTATAAAACATAAGGTTGTTAGTGT	0.0	0.0	0.0	0.0	0.0	3.8532834084809225e-07	0.0	0.0	0.0	0.0	0.0	0.0	0.0
TTTCTAATCAAAAAAAGCTTTGCAATGTTGGAAGTCTCAAGATTTTTTGTTC	0.0	1.047325740997508e-06	7.148742941212074e-07	1.4905125681084395e-06	1.231880816179393e-06	1.8624203140991125e-06	0.0	2.002444224850733e-06	3.3280015702947015e-06	2.1602657991039216e-06	2.8694415465791843e-06	2.265452492872207e-06	1.367349477105303e-06
CGTTTAAGGAGGAATTTTGTTACTGTTCAAAAAAACACAATTTCGTTGGGTA	0.0	0.0	0.0	0.0	0.0	3.2110695070674353e-07	0.0	1.3809960171384367e-07	0.0	9.451162871079657e-07	0.0	0.0	0.0
CACGCAACCGGCAAAGGGGTTAAGGGCAGATAAATAACAAATCAATTTACTC	1.1192797211138688e-06	1.2800647945525097e-06	7.148742941212074e-07	8.517214674905369e-07	6.483583243049437e-08	0.0	0.0	0.0	0.0	0.0	0.0	2.7185429914466483e-07	1.0128514645224467e-07
CAGCAAAAATCCAATCGACTTAACAGGAAGCAACAGGCAAACCGATTATGTA	1.4390739271464027e-06	3.141977222992524e-06	1.191457156868679e-06	1.2775822012358053e-06	9.725374864574154e-07	6.422139014134871e-07	0.0	1.8643446231368897e-06	2.479687444533307e-06	1.3501661244399512e-06	1.1910889438630577e-06	8.608719472914386e-07	1.367349477105303e-06
CATTTAATTGGTAACACACTTATTATGAAGCAACAGGCAAACCGATTATGTA	0.0	0.0	0.0	0.0	6.483583243049436e-07	3.2110695070674353e-07	0.0	4.833486059984529e-07	1.5008634532701597e-06	8.100996746639707e-07	1.1369485373238277e-06	1.676434844725433e-06	9.11566318070202e-07
TACTTAACTAAAAATTGGTTTCTGCAAGTATAAAACATAAGGTTGTTAGTGT	0.0	0.0	0.0	0.0	3.241791621524718e-07	1.2844278028269743e-07	0.0	1.3809960171384367e-07	0.0	0.0	0.0	0.0	0.0
GTCTTAAAATGAAAATTGTTTTCACAGTTGGAAGTCTCAAGATTTTTTGTTC	0.0	0.0	1.4297485882424148e-06	4.2586073374526844e-07	2.593433297219775e-07	0.0	0.0	2.7619920342768734e-07	1.30509865501753e-07	0.0	1.624212196176897e-07	0.0	2.0257029290448933e-07
TCCTAAATAGATAACTCTGTTTACTCTCCTAAAACACAAACCCCATTCTGGG	0.0	0.0	0.0	0.0	0.0	0.0	0.0	0.0	0.0	0.0	0.0	2.265452492872207e-07	1.51927719678367e-07
ATCAAAATGTTTAACACGCTTCTCACGAAGCAACAGGCAAACCGATTATGTA	4.637015987471742e-06	3.6074553301025276e-06	6.672160078464602e-06	2.981025136216879e-06	3.6308066161076845e-06	2.1193058746645076e-06	4.380335796542163e-06	2.7619920342768736e-06	2.7407071755368132e-06	2.9703654737678925e-06	2.4363182942653453e-06	2.038907243584986e-06	1.215421757426936e-06
TCTAAAACGTACAAGAGTTTTCAGCGTAATCAAAAGTCAAGAGACTTTAGAA	0.0	0.0	0.0	0.0	0.0	3.2110695070674353e-07	0.0	2.7619920342768734e-07	1.30509865501753e-07	4.7255814355398287e-07	0.0	2.265452492872207e-07	1.0128514645224467e-07
TGGGTAAACTAAAATAGGCTTTTACGCCATGAAAGAATAATGGTTTTATAGT	8.314649356845883e-06	7.91312782087006e-06	5.480702921595924e-06	6.387911006179026e-06	7.845135724089818e-06	8.220337938092636e-06	0.0	6.628780882264497e-06	8.548396190364822e-06	7.223388765753738e-06	6.984112443560656e-06	7.294757027048506e-06	8.153454289405695e-06
TCGTTAACAACAAAGGGCTTTCGAGCGAAGCAACAGGCAAACCGATTATGTA	3.3578391633416064e-06	3.3747162765475257e-06	3.8126629019797727e-06	2.3422340355989765e-06	2.9824482918027407e-06	4.238611749329015e-06	8.760671593084326e-06	4.695386458270685e-06	3.197491704792949e-06	2.6328239426579047e-06	2.4363182942653453e-06	2.0842162934424303e-06	2.0763455022710154e-06
CAATAAAATCCAAAGAGGTTTCCTAAAGTATAAAACATAAGGTTGTTAGTGT	0.0	0.0	1.6680400196161506e-06	1.064651834363171e-06	7.780299891659324e-07	8.348780718375333e-07	0.0	6.904980085692184e-07	3.262746637543825e-07	4.0504983733198533e-07	2.1656162615691957e-07	2.265452492872207e-07	2.0257029290448933e-07
CCATCAATGATCAATTTGGTTTGTCAGAAGCAACAGGCAAACCGATTATGTA	3.5177362663578734e-06	4.072933437212531e-06	3.8126629019797727e-06	3.193955503089513e-06	7.391284897076358e-06	3.4679550676328304e-06	0.0	3.1072410385614826e-06	2.936471973789443e-06	2.4978073302139094e-06	4.277092116599161e-06	3.2169425398785336e-06	3.7475504187330526e-06
ATTGAAACTTGTAAAGGACTTAATAGAGTATAAAACATAAGGTTGTTAGTGT	0.0	0.0	0.0	2.3422340355989765e-06	8.428658215964267e-07	1.2202064126856255e-06	0.0	8.285976102830621e-07	5.22039462007012e-07	8.100996746639707e-07	3.248424392353794e-07	9.514900470063268e-07	8.102811716179573e-07
ACAGCAAGCATAAACAGTTTTAGTTTGTTGGAAGTCTCAAGATTTTTTGTTC	2.5583536482602716e-06	1.2800647945525097e-06	9.531657254949432e-07	4.04567697058005e-06	2.07474663777582e-06	2.3761914352299023e-06	4.380335796542163e-06	1.1738466145676713e-06	1.6313733187719125e-06	3.3079070048778803e-06	2.2738970746476555e-06	2.990397290591313e-06	3.646265272280808e-06
TTTCTAACGCGTAAGCCCCTTGGACTGAAGCAACAGGCAAACCGATTATGTA	0.0	0.0	0.0	0.0	0.0	4.4954973098944097e-07	0.0	4.833486059984529e-07	7.178042602596416e-07	6.750830622199756e-07	2.7070203269614945e-07	2.7185429914466483e-07	1.51927719678367e-07
GATTGAAAAATTAATTAGATTGAAGCTTTAGAAAAATCAACAATTTTAATTG	1.4390739271464027e-06	1.3964343213300106e-06	0.0	2.1293036687263422e-07	0.0	0.0	0.0	0.0	6.52549327508765e-08	0.0	0.0	0.0	0.0
ATTAGAAGATAAAAACAATTTTAGGGGAAGCAACAGGCAAACCGATTATGTA	1.2791768241301358e-06	1.5128038481075115e-06	7.148742941212074e-07	1.916373301853708e-06	2.2044183026368084e-06	1.348649192968323e-06	0.0	6.214482077122965e-07	5.22039462007012e-07	4.0504983733198533e-07	5.955444719315288e-07	6.343266980042179e-07	4.55783159035101e-07
ACGAAAAACAGCAAGTGTGTTAATATGAAGCAACAGGCAAACCGATTATGTA	0.0	0.0	0.0	0.0	3.890149945829662e-07	6.422139014134872e-08	0.0	1.3809960171384367e-07	2.61019731003506e-07	6.750830622199755e-08	5.4140406539229893e-08	2.265452492872207e-07	1.0128514645224467e-07
CAAGGAAGCGTTAACATTGTTCGACCGTTGGAAGTCTCAAGATTTTTTGTTC	1.9187652361952037e-06	2.6764991158825202e-06	1.6680400196161506e-06	1.7034429349810738e-06	3.4362991188162014e-06	3.2110695070674353e-06	0.0	3.038191237704561e-06	1.8923930497754186e-06	3.03787377998989e-06	3.194283985814564e-06	2.220143443014763e-06	3.7981929919591746e-06
AGCTTAAGTCGCAAAAAGGTTACCGGAGTATAAAACATAAGGTTGTTAGTGT	0.0	5.818476338875044e-07	2.382914313737358e-06	2.1293036687263422e-07	4.5385082701346056e-07	1.8624203140991125e-06	4.380335796542163e-06	9.666972119969058e-07	6.52549327508765e-07	1.3501661244399512e-06	1.4617909765592071e-06	1.993598193727542e-06	7.596385983918349e-07
GCGGTAATGTTAAATGGACTTGAATTGAAGCAACAGGCAAACCGATTATGTA	3.3578391633416064e-06	2.6764991158825202e-06	3.0977886078585654e-06	2.3422340355989765e-06	1.8802391404843367e-06	1.7339775338164152e-06	0.0	1.6571952205661242e-06	1.7618831842736656e-06	1.6201993493279413e-06	1.7324930092553566e-06	1.7217438945828772e-06	5.570683054873456e-07
ACCAAAACTGCGAATTTTGTTTTCGGAGTATAAAACATAAGGTTGTTAGTGT	0.0	0.0	0.0	0.0	0.0	0.0	0.0	0.0	0.0	4.0504983733198533e-07	3.7898284577460927e-07	2.7185429914466483e-07	2.0257029290448933e-07
GCACCAAGATTGAATGTTCTTTATCAGTTGGAAGTCTCAAGATTTTTTGTTC	0.0	0.0	0.0	0.0	0.0	0.0	0.0	0.0	9.788239912631475e-07	4.7255814355398287e-07	9.203869111669082e-07	2.7185429914466483e-07	3.5449801258285633e-07
ACTTTAAATTCGAACTTGCTTGGTTAGTTGGAAGTCTCAAGATTTTTTGTTC	2.8781478542928055e-06	2.094651481995016e-06	2.1446228823636223e-06	2.5551644024716105e-06	3.6308066161076845e-06	2.055084484523159e-06	4.380335796542163e-06	4.971585661698372e-06	3.393256503045578e-06	3.84797345465386e-06	3.843968864285323e-06	4.983995484318855e-06	4.709759310029377e-06
AATAGAAGATAGAAATAAGTTAGTTGTTTAGAAAAATCAACAATTTTAATTG	2.8781478542928055e-06	2.909238169437522e-06	0.0	2.1293036687263422e-07	1.945074972914831e-07	0.0	0.0	6.904980085692183e-08	0.0	2.0252491866599267e-07	0.0	0.0	0.0
AACAAAATATGAAAGATCGTTTTCTCGTTGGAAGTCTCAAGATTTTTTGTTC	0.0	0.0	1.191457156868679e-06	2.1293036687263422e-07	5.18686659443955e-07	4.4954973098944097e-07	0.0	2.0714940257076553e-07	3.262746637543825e-07	4.0504983733198533e-07	2.7070203269614945e-07	3.624723988595531e-07	4.0514058580897866e-07
CCCAAAAATACGAACGATATTTCGAAGTTGGAAGTCTCAAGATTTTTTGTTC	2.8781478542928055e-06	2.792868642660021e-06	2.8594971764848296e-06	4.897398438070587e-06	3.7604782809686735e-06	5.330375381731943e-06	4.380335796542163e-06	6.421631479693731e-06	5.285649552820997e-06	5.940730947535785e-06	5.35990024738376e-06	5.391776933035852e-06	5.520040481647334e-06
GATTCAAGATTAAATTTCATTCAATGCTACGAAGACGCAACCAAATTGGTTA	0.0	0.0	0.0	0.0	3.241791621524718e-07	0.0	0.0	6.904980085692183e-08	0.0	6.750830622199755e-08	1.624212196176897e-07	4.530904985744414e-08	5.064257322612233e-08
ACCCGAAACCACAAAGAAATTTTCAAAGTATAAAACATAAGGTTGTTAGTGT	0.0	0.0	0.0	0.0	0.0	4.4954973098944097e-07	0.0	1.3809960171384367e-07	1.30509865501753e-07	2.0252491866599267e-07	3.7898284577460927e-07	4.530904985744414e-07	5.064257322612233e-08
CCCTCAAACCCAAAGCACCTTTAAGTGAAGCAACAGGCAAACCGATTATGTA	0.0	0.0	0.0	0.0	3.241791621524718e-07	6.422139014134872e-08	0.0	1.3809960171384367e-07	6.52549327508765e-08	0.0	5.4140406539229893e-08	4.530904985744414e-08	0.0
CCACTAAATAGAAACTCATTTGCTACTAATCAAAAGTCAAGAGACTTTAGAA	0.0	0.0	0.0	0.0	4.5385082701346056e-07	4.4954973098944097e-07	4.380335796542163e-06	6.904980085692184e-07	8.483141257613945e-07	4.7255814355398287e-07	4.872636588530691e-07	5.890176481467738e-07	2.5321286613061163e-07
ATAACAACACAAAATTGGTTTAGTGCGAAGCAACAGGCAAACCGATTATGTA	3.0380449573090725e-06	2.792868642660021e-06	5.242411490222188e-06	2.7680947693442446e-06	2.5934332972197746e-06	2.055084484523159e-06	0.0	3.38344024198917e-06	2.8712170410385663e-06	2.9703654737678925e-06	2.7070203269614945e-06	1.5405076951531005e-06	3.6969078455069303e-06
TCGTAAAGCGGTAACAGTTTTTGGTAAGTATAAAACATAAGGTTGTTAGTGT	9.593826180976018e-07	1.1636952677750088e-07	7.148742941212074e-07	2.1293036687263422e-07	1.2967166486098874e-07	5.137711211307897e-07	4.380335796542163e-06	6.904980085692183e-08	6.52549327508765e-08	6.750830622199755e-08	5.4140406539229893e-08	4.530904985744414e-08	5.064257322612233e-08
CCGTCAAGCCATAATAGAATTTATGCAGCCGAATGGATAACTAATTTAGGTG	0.0	0.0	0.0	0.0	0.0	0.0	0.0	0.0	0.0	0.0	0.0	0.0	2.5321286613061163e-07
TTTTCAAAGATTAAAGTATTTCTTCGGTTGGAAGTCTCAAGATTTTTTGTTC	0.0	0.0	0.0	0.0	3.241791621524718e-07	8.348780718375333e-07	0.0	6.904980085692184e-07	7.178042602596416e-07	6.750830622199756e-07	1.1910889438630577e-06	1.359271495723324e-06	1.6712049164620368e-06
TCATGAACGTGCAACCTGGTTATTATTAATCAAAAGTCAAGAGACTTTAGAA	1.2791768241301358e-06	2.094651481995016e-06	1.6680400196161506e-06	1.2775822012358053e-06	1.6857316431928534e-06	1.7339775338164152e-06	0.0	1.9333944239938117e-06	2.1534127807789245e-06	1.6877076555499388e-06	1.9490546354122763e-06	2.0842162934424303e-06	1.4686346235575475e-06
CTTCGAATAGGCAAAAACGTTGGGGGGTTGGAAGTCTCAAGATTTTTTGTTC	1.9187652361952037e-06	1.5128038481075115e-06	2.1446228823636223e-06	1.4905125681084395e-06	1.945074972914831e-06	1.926641704240461e-06	0.0	1.3809960171384368e-06	1.5008634532701597e-06	1.8902325742159315e-06	9.203869111669082e-07	5.890176481467738e-07	7.089960251657127e-07
GCTTGAACATCAAACCGCGTTTTTTAGTACCAAGACAAAAAACTGTTATTTA	0.0	5.818476338875044e-07	4.765828627474716e-07	4.2586073374526844e-07	9.077016540269211e-07	8.990994619788819e-07	0.0	8.976474111399839e-07	7.178042602596416e-07	1.1476412057739585e-06	5.955444719315288e-07	7.249447977191062e-07	5.570683054873456e-07
TATCAACCACGGAACTAGGTTACGGGGTTGGAAGTCTCAAGATTTTTTGTTC	0.0	0.0	0.0	0.0	6.483583243049436e-07	3.8532834084809225e-07	0.0	2.7619920342768734e-07	3.9152959650525905e-07	3.375415311099878e-07	1.0828081307845979e-07	0.0	1.0128514645224467e-07
TCATAAATGAAAAATGAGTTTTGGGAGTTGGAAGTCTCAAGATTTTTTGTTC	1.5989710301626697e-06	1.5128038481075115e-06	1.4297485882424148e-06	6.387911006179026e-07	2.0099108053453253e-06	1.6055347535337177e-06	4.380335796542163e-06	3.5905896445599355e-06	3.262746637543825e-06	3.2403986986558827e-06	4.710215368913001e-06	4.259050686599749e-06	3.950120711637542e-06
TGATGAACCTAAAACGTGTTTTTAGTTCCTAAAACACAAACCCCATTCTGGG	0.0	0.0	0.0	0.0	0.0	0.0	0.0	0.0	0.0	0.0	0.0	0.0	3.5449801258285633e-07
TACGTAACGTATAAGGCCCTTTACCAGAAGCAACAGGCAAACCGATTATGTA	3.6776333693741404e-06	2.909238169437522e-06	5.9572857843433954e-06	1.7034429349810738e-06	1.5560599783318649e-06	1.6697561436750665e-06	0.0	2.071494025707655e-06	1.4356085205192831e-06	1.7552159617719364e-06	1.4076505700199772e-06	1.676434844725433e-06	1.6712049164620368e-06
CCTTCAAGCGCTAAAAAGCTTTTCGGGAAGCAACAGGCAAACCGATTATGTA	0.0	0.0	0.0	0.0	8.428658215964267e-07	2.5688556056539487e-07	0.0	1.1047968137107493e-06	3.262746637543825e-07	4.0504983733198533e-07	4.872636588530691e-07	5.437085982893297e-07	4.0514058580897866e-07
CTATGAATTGGTAATATCTTTATGTTGTTGGAAGTCTCAAGATTTTTTGTTC	0.0	1.047325740997508e-06	9.531657254949432e-07	1.7034429349810738e-06	2.9176124593722466e-06	1.7981989239577639e-06	4.380335796542163e-06	2.002444224850733e-06	2.0229029152771714e-06	1.6877076555499388e-06	1.8407738223338165e-06	1.676434844725433e-06	1.975060355818771e-06
TAACTAATTAGTAAAACACTTAAACGGTTGGAAGTCTCAAGATTTTTTGTTC	2.5583536482602716e-06	3.4910858033250266e-06	3.8126629019797727e-06	3.832746603707416e-06	6.418747410618942e-06	4.045947578904968e-06	0.0	4.419187254842997e-06	3.066981839291196e-06	4.793089741761826e-06	5.468181060462219e-06	4.304359736457193e-06	5.114899895838355e-06
CGACGAACGTCTAACTTTGTTTTGCGGTTGGAAGTCTCAAGATTTTTTGTTC	2.2385594422277376e-06	1.5128038481075115e-06	1.9063314509898863e-06	1.7034429349810738e-06	2.07474663777582e-06	2.3119700450885536e-06	4.380335796542163e-06	1.1738466145676713e-06	1.2398437222666536e-06	8.776079808859682e-07	2.7070203269614945e-07	1.8123619942977655e-07	2.0257029290448933e-07
GTGTCAACTTTTAAGGGGCTTGGTGTTCAAAAAAACACAATTTCGTTGGGTA	0.0	0.0	0.0	0.0	0.0	0.0	0.0	0.0	0.0	3.375415311099878e-07	0.0	0.0	0.0
TTTTCAAACTATAAATGCTTTGGACTGTTGGAAGTCTCAAGATTTTTTGTTC	0.0	0.0	0.0	0.0	3.890149945829662e-07	2.5688556056539487e-07	0.0	1.3809960171384367e-07	1.9576479825262952e-07	3.375415311099878e-07	2.7070203269614945e-07	2.7185429914466483e-07	3.03855439356734e-07
TCTTTAACGATTAACAAGGTTGCGTCGTTGGAAGTCTCAAGATTTTTTGTTC	1.5989710301626697e-06	2.909238169437522e-06	3.0977886078585654e-06	2.129303668726342e-06	3.7604782809686735e-06	3.4037336774914818e-06	0.0	5.731133471124512e-06	5.350904485571873e-06	6.480797397311765e-06	7.146533663178346e-06	5.844867431610294e-06	6.178393933586924e-06
GGTTCAACCCGTAACTAATTTACGGTCAGATAAATAACAAATCAATTTACTC	6.395884120650679e-06	8.262236401202563e-06	1.6680400196161506e-06	1.7034429349810738e-06	5.835224918744493e-07	7.706566816961845e-07	0.0	1.311946216281515e-06	5.872943947578885e-07	9.451162871079657e-07	5.4140406539229893e-08	1.3592714957233241e-07	5.064257322612233e-08
GACTAAAGAGGTAATGCTGTTACCTCGAAGCAACAGGCAAACCGATTATGTA	0.0	0.0	0.0	0.0	0.0	3.2110695070674353e-07	0.0	2.7619920342768734e-07	6.52549327508765e-07	4.7255814355398287e-07	0.0	0.0	1.0128514645224467e-07
AAACAAAACTATAATCAATTTTTTCAGTTGGAAGTCTCAAGATTTTTTGTTC	0.0	0.0	0.0	0.0	1.231880816179393e-06	1.9266417042404613e-07	0.0	3.452490042846092e-07	6.52549327508765e-08	2.700332248879902e-07	5.955444719315288e-07	4.530904985744414e-07	8.102811716179573e-07
GGCCTAAAAGTGAAGAGAGTTATTTAGAAGCAACAGGCAAACCGATTATGTA	2.3984565452440046e-06	1.2800647945525097e-06	2.382914313737358e-06	2.7680947693442446e-06	2.7879407945112576e-06	2.633076995795297e-06	4.380335796542163e-06	1.0357470128538276e-06	9.788239912631475e-07	4.0504983733198533e-07	7.038252850099886e-07	2.7185429914466483e-07	5.064257322612233e-07
GTTTCAACTTACAATACATTTCGTAATACATAACAAAAAAATCGATTGACAC	0.0	0.0	0.0	0.0	0.0	3.2110695070674353e-07	0.0	0.0	0.0	0.0	0.0	0.0	0.0
GAACTAACCGAAAACCGCCTTATCTTTAATCAAAAGTCAAGAGACTTTAGAA	0.0	0.0	0.0	0.0	0.0	0.0	0.0	0.0	0.0	0.0	6.496848784707588e-07	1.8123619942977655e-07	1.0128514645224467e-07
TGGGAAGTGCATTGAGAACTTCGTAGGTTGGAAGTCTCAAGATTTTTTGTTC	0.0	0.0	0.0	0.0	0.0	0.0	0.0	0.0	0.0	0.0	0.0	0.0	2.5321286613061163e-07
TTGGGAAACGACAAGGAGGTTCAGCTGTTGGAAGTCTCAAGATTTTTTGTTC	0.0	0.0	0.0	0.0	0.0	3.2110695070674353e-07	0.0	1.3809960171384367e-07	2.61019731003506e-07	1.350166124439951e-07	5.4140406539229893e-08	0.0	5.064257322612233e-08
TTATGAACCGTAAACGAACTTGGAGTGCCAAAATTGGCAACCCCATTTTACG	0.0	6.982171606650053e-07	4.765828627474716e-07	2.1293036687263422e-07	0.0	0.0	8.760671593084326e-06	0.0	0.0	0.0	0.0	0.0	5.064257322612233e-08
TCCGCAACTAAGAATGGGCTTGCATTGTACCAAGACAAAAAACTGTTATTTA	0.0	6.982171606650053e-07	7.148742941212074e-07	2.1293036687263422e-07	6.483583243049436e-07	2.5688556056539487e-07	0.0	0.0	0.0	0.0	0.0	0.0	0.0
TTACGAATAGTCAACAATATTAATGGGAAGCAACAGGCAAACCGATTATGTA	7.994855150813349e-07	1.2800647945525097e-06	1.9063314509898863e-06	4.2586073374526844e-07	1.6208958107623591e-06	9.633208521202306e-07	0.0	1.5190956188522805e-06	1.1093338567649005e-06	4.7255814355398287e-07	1.8407738223338165e-06	5.437085982893297e-07	8.609237448440796e-07
TCGGAAAGCCGGAATGGGGTTGCTGGAGTATAAAACATAAGGTTGTTAGTGT	0.0	0.0	0.0	0.0	8.428658215964267e-07	6.422139014134871e-07	0.0	6.214482077122965e-07	5.22039462007012e-07	3.375415311099878e-07	8.662465046276783e-07	5.437085982893297e-07	3.5449801258285633e-07
ATAAAAAGGACGAAGCAGGTTGGCGCTAATCAAAAGTCAAGAGACTTTAGAA	1.7588681331789367e-06	1.6291733748850124e-06	1.191457156868679e-06	1.2775822012358053e-06	1.8154033080538422e-06	1.4128705831096717e-06	0.0	1.0357470128538276e-06	1.6313733187719125e-06	2.295282411547917e-06	1.570071789637667e-06	2.1295253432998745e-06	2.17763064872326e-06
TACTCAATTGTAAATGGATTTGTCAGGAAGCAACAGGCAAACCGATTATGTA	0.0	6.982171606650053e-07	9.531657254949432e-07	1.064651834363171e-06	9.725374864574154e-07	3.8532834084809225e-07	0.0	5.523984068553747e-07	7.178042602596416e-07	6.07574755997978e-07	1.0828081307845978e-06	9.061809971488828e-07	5.064257322612233e-07
GGTTCAACTCATAACGCTTTTATGGGGAAGCAACAGGCAAACCGATTATGTA	1.1192797211138688e-06	1.6291733748850124e-06	5.0041200588484515e-06	2.981025136216879e-06	1.5560599783318649e-06	1.6055347535337177e-06	0.0	1.242896415424593e-06	1.3703535877684066e-06	1.6201993493279413e-06	2.2738970746476555e-06	1.676434844725433e-06	2.3295583684016273e-06
CGTAAAATTTCCAACTTATTTAGTGAGTTGGAAGTCTCAAGATTTTTTGTTC	7.994855150813349e-07	9.30956214220007e-07	9.531657254949432e-07	6.387911006179026e-07	9.725374864574154e-07	1.348649192968323e-06	0.0	1.0357470128538276e-06	1.1093338567649005e-06	1.1476412057739585e-06	1.2452293504022876e-06	1.676434844725433e-06	1.2660643306530582e-06
TAGACAAAAATCAAGCTTTTTCATAAGTTGGAAGTCTCAAGATTTTTTGTTC	1.5989710301626697e-06	1.1636952677750088e-07	7.148742941212074e-07	1.064651834363171e-06	1.1670449837488987e-06	1.2844278028269741e-06	0.0	6.214482077122965e-07	9.788239912631475e-07	5.400664497759804e-07	3.248424392353794e-07	9.96799096863771e-07	8.102811716179573e-07
TAGTAAACAGGGAATGAAGTTGGCTTGTACGAACTAAAAATTATATTTGCCA	0.0	0.0	0.0	0.0	0.0	0.0	0.0	0.0	0.0	0.0	0.0	0.0	4.0514058580897866e-07
GCTACAATTAGTAATAAGGTTTCTGAGAAGCAACAGGCAAACCGATTATGTA	9.753723283992286e-06	1.058962693675258e-05	1.2629445862807997e-05	1.0220657609886442e-05	8.428658215964268e-06	8.798330449364774e-06	0.0	7.181179289119871e-06	8.02635672835781e-06	9.181129646191668e-06	8.066920574345254e-06	5.663631232180517e-06	6.684819665848147e-06
CTTTAAACCCTGAAGCTGTTTAGTTATAATCAAAAGTCAAGAGACTTTAGAA	0.0	6.982171606650053e-07	2.382914313737358e-07	1.064651834363171e-06	6.483583243049436e-07	1.0917636324029281e-06	0.0	8.976474111399839e-07	7.178042602596416e-07	1.0126245933299634e-06	7.579656915492185e-07	1.0874171965786593e-06	1.2660643306530582e-06
TTAACAAGATACAATAACATTCGCTAGAAGCAACAGGCAAACCGATTATGTA	9.593826180976018e-07	5.818476338875044e-07	0.0	4.2586073374526844e-07	1.945074972914831e-07	5.137711211307897e-07	0.0	2.0714940257076553e-07	0.0	0.0	0.0	0.0	0.0
ATGGTAAAATGTAACAGGGTTAGGACAGTATAAAACATAAGGTTGTTAGTGT	1.9187652361952037e-06	1.1636952677750087e-06	7.148742941212074e-07	6.387911006179026e-07	5.835224918744493e-07	1.348649192968323e-06	0.0	4.1429880514153106e-07	8.483141257613945e-07	2.0252491866599267e-07	2.7070203269614945e-07	3.624723988595531e-07	2.5321286613061163e-07
CCATCAATGGGCAAAGTGGTTTCGTTGTTGGAAGTCTCAAGATTTTTTGTTC	4.157324678422941e-06	3.258346749770025e-06	3.336080039232301e-06	4.684468071197953e-06	2.7231049620807636e-06	2.247748654947205e-06	0.0	2.002444224850733e-06	2.8712170410385663e-06	2.6328239426579047e-06	1.0828081307845978e-06	2.0842162934424303e-06	1.367349477105303e-06
AGATAAATACTTAAATTTGTTTCCCACAGATAAATAACAAATCAATTTACTC	1.1192797211138688e-06	1.047325740997508e-06	7.148742941212074e-07	6.387911006179026e-07	1.945074972914831e-07	3.8532834084809225e-07	0.0	6.904980085692183e-08	0.0	2.0252491866599267e-07	0.0	0.0	1.51927719678367e-07
ATGTGAAACTTAAATGCATTTTTACCGAAGCAACAGGCAAACCGATTATGTA	5.27660439953681e-06	3.723824856880028e-06	4.765828627474716e-06	2.981025136216879e-06	2.9824482918027407e-06	3.2110695070674353e-06	0.0	3.797739047130701e-06	2.6754522427859367e-06	2.8353488613238972e-06	2.544599107343805e-06	2.673233941589204e-06	1.975060355818771e-06
TTAGTAAAATATAAAGCGTTTTTTTAAGTATAAAACATAAGGTTGTTAGTGT	0.0	0.0	0.0	0.0	0.0	3.2110695070674353e-07	0.0	1.3809960171384367e-07	1.30509865501753e-07	0.0	0.0	9.061809971488828e-08	0.0
GATGAAATACGCAACATTGTTTCTAAGTACCAAGACAAAAAACTGTTATTTA	3.1979420603253394e-06	1.1636952677750087e-06	1.9063314509898863e-06	1.7034429349810738e-06	1.8802391404843367e-06	1.8624203140991125e-06	4.380335796542163e-06	1.9333944239938117e-06	2.349177579031554e-06	3.1053820862118874e-06	3.519126425049943e-06	2.1295253432998745e-06	5.469397908421212e-06
TATTAAACTAGTAATGATCTTATAGAGTTGGAAGTCTCAAGATTTTTTGTTC	4.637015987471742e-06	2.211021008772517e-06	1.191457156868679e-06	3.4068858699621475e-06	3.0472841242332352e-06	1.99086309438181e-06	0.0	2.416743029992264e-06	3.197491704792949e-06	2.565315636435907e-06	2.4904587008045752e-06	2.945088240733869e-06	2.0763455022710154e-06
TCATCAAACGGAAATAGGGTTACCGGTAATCAAAAGTCAAGAGACTTTAGAA	0.0	0.0	0.0	0.0	0.0	0.0	0.0	0.0	0.0	0.0	0.0	0.0	5.570683054873456e-07
TCTAGAACAGAGAATATTATTGGTTCGTTGGAAGTCTCAAGATTTTTTGTTC	3.0380449573090725e-06	2.792868642660021e-06	2.382914313737358e-06	2.981025136216879e-06	2.5285974647892805e-06	3.2110695070674353e-06	0.0	3.866788847987623e-06	3.654276234049084e-06	4.253023291985846e-06	4.547794149295311e-06	3.987196387455084e-06	4.0007632848636645e-06
AAACAAAGGTTGAACTTAGTTAACGCTCCTAAAACACAAACCCCATTCTGGG	0.0	0.0	0.0	0.0	0.0	0.0	0.0	0.0	0.0	0.0	0.0	2.7185429914466483e-07	2.5321286613061163e-07
AACCAATAAGTCCGTTAACATATAACGTTGGAAGTCTCAAGATTTTTTGTTC	0.0	0.0	0.0	0.0	0.0	0.0	0.0	3.452490042846092e-07	1.9576479825262952e-07	2.700332248879902e-07	1.624212196176897e-07	1.3592714957233241e-07	5.064257322612233e-08
GCGGCAATAAAGAAGCATTTTTTCGGGTTGGAAGTCTCAAGATTTTTTGTTC	1.4390739271464027e-06	2.211021008772517e-06	2.382914313737358e-06	1.916373301853708e-06	3.306627453955213e-06	2.5046342155125996e-06	8.760671593084326e-06	3.9358386488445445e-06	3.7195311667999607e-06	2.6328239426579047e-06	3.464986018510713e-06	3.0357063404487573e-06	3.4943375526024408e-06
ACGTGAATTAGAAACTGTGTTTTTTCTAATCAAAAGTCAAGAGACTTTAGAA	3.0380449573090725e-06	3.3747162765475257e-06	4.765828627474716e-07	2.3422340355989765e-06	2.9824482918027407e-06	2.889962556360692e-06	0.0	1.726245021423046e-06	1.8923930497754186e-06	1.5526910431059437e-06	2.2197566681084256e-06	1.7670529444403214e-06	6.583534519395903e-07
GCAGCAACCATCAAAGCTTTTTCGTGGAAGCAACAGGCAAACCGATTATGTA	7.675060944780815e-06	6.6330630263175505e-06	6.9104515098383385e-06	2.981025136216879e-06	6.937434070062897e-06	3.339512287350133e-06	4.380335796542163e-06	3.452490042846092e-06	3.5890213012982076e-06	3.2403986986558827e-06	1.9490546354122763e-06	2.1295253432998745e-06	1.063494037748569e-06
ATTATAACGTCGAATATGGTTAAGGTAGTATAAAACATAAGGTTGTTAGTGT	0.0	8.145866874425062e-07	0.0	0.0	0.0	0.0	0.0	2.0714940257076553e-07	1.9576479825262952e-07	6.750830622199755e-08	0.0	0.0	0.0
TCGGCAACTTGAAATTCTCTTCTAGGGTTGGAAGTCTCAAGATTTTTTGTTC	0.0	0.0	0.0	0.0	3.241791621524718e-07	6.422139014134872e-08	0.0	3.452490042846092e-07	5.872943947578885e-07	1.350166124439951e-07	0.0	9.061809971488828e-08	0.0
TAGCTAAAAAGCAATACGGTTCAAAGCAGATAAATAACAAATCAATTTACTC	3.3578391633416064e-06	3.95656391043503e-06	1.191457156868679e-06	4.2586073374526844e-07	5.835224918744493e-07	8.990994619788819e-07	0.0	1.3809960171384367e-07	3.9152959650525905e-07	1.350166124439951e-07	1.0828081307845979e-07	1.3592714957233241e-07	0.0
CGCCTAACAAATAACATGATTTTCACGTTGGAAGTCTCAAGATTTTTTGTTC	5.116707296520543e-06	3.141977222992524e-06	4.289245764727245e-06	2.3422340355989765e-06	3.954985778260156e-06	3.853283408480922e-06	0.0	4.764436259127607e-06	4.828865023564861e-06	4.995614660427819e-06	4.818496181991461e-06	4.304359736457193e-06	3.2411246864718293e-06
CGTCGAATAAGAAATCAACTTCGAGCGAAGCAACAGGCAAACCGATTATGTA	0.0	0.0	1.4297485882424148e-06	2.1293036687263422e-07	1.945074972914831e-07	1.2844278028269741e-06	0.0	4.833486059984529e-07	8.483141257613945e-07	6.750830622199756e-07	2.1656162615691957e-07	6.343266980042179e-07	6.583534519395903e-07
GTTATAAAATACAATCCACTTATTGATAATCAAAAGTCAAGAGACTTTAGAA	0.0	0.0	0.0	0.0	4.5385082701346056e-07	6.422139014134872e-08	0.0	2.7619920342768734e-07	0.0	2.700332248879902e-07	0.0	9.061809971488828e-08	0.0
TGGCTAAGTGAAAATTTGCTTACCGAGTTGGAAGTCTCAAGATTTTTTGTTC	2.0786623392114706e-06	2.4437600623275184e-06	2.621205745111094e-06	2.5551644024716105e-06	1.6208958107623591e-06	1.2202064126856255e-06	0.0	2.969141436847639e-06	1.8923930497754186e-06	2.092757492881924e-06	2.3821778877261154e-06	2.5373067920168715e-06	1.4179920503314253e-06
CGCACAATTCAGAACACGATTATCATGTTGGAAGTCTCAAGATTTTTTGTTC	2.0786623392114706e-06	1.1636952677750087e-06	9.531657254949432e-07	1.4905125681084395e-06	2.0099108053453253e-06	9.633208521202306e-07	0.0	1.3809960171384368e-06	2.8059621082876897e-06	3.2403986986558827e-06	3.573266831589173e-06	3.081015390306201e-06	1.7218474896881592e-06
GGTTTAAGCAGGAAGCCCGTTCCTAGAGTATAAAACATAAGGTTGTTAGTGT	0.0	0.0	0.0	0.0	5.18686659443955e-07	2.5688556056539487e-07	0.0	7.595478094261403e-07	6.52549327508765e-07	3.375415311099878e-07	9.203869111669082e-07	1.2686533960084358e-06	9.11566318070202e-07
CAGGAAATCACTAAAGAGGTTAATGCGTTGGAAGTCTCAAGATTTTTTGTTC	2.2385594422277376e-06	2.5601295891050193e-06	4.0509543333535084e-06	5.110328804943221e-06	2.7231049620807636e-06	2.633076995795297e-06	0.0	2.62389243256303e-06	2.0229029152771714e-06	2.9703654737678925e-06	1.8949142288730464e-06	1.5405076951531005e-06	1.2660643306530582e-06
AGCAAAACAGTGAAGGGTCTTAAATAGTTGGAAGTCTCAAGATTTTTTGTTC	2.8781478542928055e-06	2.094651481995016e-06	1.4297485882424148e-06	2.7680947693442446e-06	5.057194929578561e-06	3.724840628198225e-06	4.380335796542163e-06	3.5905896445599355e-06	4.3720804943087255e-06	3.3754153110998775e-06	2.977722359657644e-06	3.8512692378827515e-06	3.393052406150196e-06
GAGACAACATTTAATTAGCTTGTACTTTTAGAAAAATCAACAATTTTAATTG	3.3578391633416064e-06	3.3747162765475257e-06	2.382914313737358e-07	2.1293036687263422e-07	0.0	0.0	4.380335796542163e-06	0.0	0.0	1.350166124439951e-07	0.0	0.0	0.0
GTGCGAATATTAAAAAGCATTGTTCTGAAGCAACAGGCAAACCGATTATGTA	1.9187652361952037e-06	1.861912428440014e-06	1.6680400196161506e-06	8.517214674905369e-07	1.1670449837488987e-06	1.4770919732510203e-06	0.0	1.6571952205661242e-06	4.567845292561355e-07	1.3501661244399512e-06	1.8949142288730464e-06	1.0421081467212152e-06	8.102811716179573e-07
CTTATAAGCGCAAAACAGCTTTTTTGGTTGGAAGTCTCAAGATTTTTTGTTC	2.2385594422277376e-06	1.5128038481075115e-06	1.6680400196161506e-06	3.4068858699621475e-06	2.5285974647892805e-06	1.926641704240461e-06	4.380335796542163e-06	1.9333944239938117e-06	2.8712170410385663e-06	3.915481760875858e-06	2.652879920422265e-06	2.7638520413040924e-06	2.278915795175505e-06
GGCCTAATCCATAATTTCATTAACATGTACCAAGACAAAAAACTGTTATTTA	3.0380449573090725e-06	3.840194383657529e-06	2.621205745111094e-06	3.6198162368347815e-06	1.8802391404843367e-06	2.889962556360692e-06	4.380335796542163e-06	3.452490042846092e-06	2.7407071755368132e-06	3.1053820862118874e-06	1.3535101634807473e-06	1.993598193727542e-06	1.4179920503314253e-06
TGCTAAATAATAAACAGCATTTGGCGGAAGCAACAGGCAAACCGATTATGTA	2.8781478542928055e-06	2.5601295891050193e-06	3.8126629019797727e-06	3.193955503089513e-06	3.825314113399168e-06	3.6606192380568764e-06	0.0	2.002444224850733e-06	5.024629821817491e-06	3.84797345465386e-06	4.222951710059931e-06	2.4919977421594274e-06	3.2411246864718293e-06
AACGTAAACAAGAAAATACTTGTACCGTTGGAAGTCTCAAGATTTTTTGTTC	2.8781478542928055e-06	4.771150597877536e-06	2.621205745111094e-06	5.323259171815855e-06	3.954985778260156e-06	5.201932601449245e-06	0.0	3.452490042846092e-06	4.828865023564861e-06	4.725581435539829e-06	4.872636588530691e-06	3.5341058888806427e-06	4.811044456481622e-06
TTGCGAACGGGCAATCTCGTTTTCGATAATCAAAAGTCAAGAGACTTTAGAA	0.0	0.0	0.0	0.0	0.0	3.2110695070674353e-07	0.0	2.7619920342768734e-07	3.262746637543825e-07	4.0504983733198533e-07	1.0828081307845979e-07	3.624723988595531e-07	3.03855439356734e-07
CCACCAAAGGGAAATCAAATTCAGAATAATCAAAAGTCAAGAGACTTTAGAA	0.0	1.047325740997508e-06	7.148742941212074e-07	1.064651834363171e-06	7.13194156735438e-07	1.6055347535337177e-06	0.0	1.726245021423046e-06	1.6313733187719125e-06	1.0801328995519608e-06	7.579656915492185e-07	1.7217438945828772e-06	8.102811716179573e-07
ATTATAACATGTAATCAGCTTGTATTTAATCAAAAGTCAAGAGACTTTAGAA	0.0	5.818476338875044e-07	2.382914313737358e-07	1.2775822012358053e-06	1.945074972914831e-07	4.4954973098944097e-07	0.0	2.7619920342768734e-07	1.9576479825262952e-07	3.375415311099878e-07	1.0828081307845979e-07	1.8123619942977655e-07	3.5449801258285633e-07
TTATTAACCAAAAATGTCCTTCAACGGAAGCAACAGGCAAACCGATTATGTA	0.0	0.0	0.0	0.0	3.241791621524718e-07	4.4954973098944097e-07	0.0	6.214482077122965e-07	8.483141257613945e-07	6.750830622199756e-07	1.2993697569415175e-06	7.249447977191062e-07	1.6712049164620368e-06
TCAAAAACATATAATTTAGTTGGTCTTAATCAAAAGTCAAGAGACTTTAGAA	0.0	1.047325740997508e-06	2.382914313737358e-07	4.2586073374526844e-07	5.835224918744493e-07	7.706566816961845e-07	0.0	5.523984068553747e-07	8.483141257613945e-07	2.0252491866599267e-07	4.3312325231383915e-07	4.530904985744414e-07	1.0128514645224467e-07
TTTAGAAGCTTTAACGGACTTTCTGGGTTGGAAGTCTCAAGATTTTTTGTTC	4.477118884455475e-06	5.585737285320042e-06	5.9572857843433954e-06	7.452562840542197e-06	7.261613232215369e-06	6.165253453569476e-06	0.0	5.662083670267591e-06	6.52549327508765e-06	6.88584723464375e-06	6.605129597786047e-06	6.343266980042179e-06	5.570683054873457e-06
AGTCGAAGGCACAAACGGCTTGCGCATCCTAAAACACAAACCCCATTCTGGG	0.0	0.0	0.0	0.0	0.0	0.0	0.0	0.0	0.0	0.0	0.0	0.0	5.570683054873456e-07
CGTTCAAGGGCTAATAATCTTCGTTGGTTGGAAGTCTCAAGATTTTTTGTTC	8.95423776891095e-06	6.51669349954005e-06	8.340200098080754e-06	1.0433587976759076e-05	1.2059464832071952e-05	9.697429911343655e-06	8.760671593084326e-06	8.147876501116777e-06	7.895846862856057e-06	7.763455215529718e-06	7.471376102413726e-06	7.521302276335726e-06	6.583534519395903e-06
CATACAAATGTGAATGTGTTTAATTTTCACAAAATTACAACACTGTTTCGTT	0.0	0.0	0.0	0.0	0.0	0.0	0.0	0.0	0.0	0.0	0.0	3.1716334900210894e-07	2.0257029290448933e-07
CGTATAATGTAGAAACGCTTTGTAAGGTTGGAAGTCTCAAGATTTTTTGTTC	4.317221781439208e-06	2.4437600623275184e-06	1.9063314509898863e-06	1.916373301853708e-06	2.9176124593722466e-06	2.1835272648058563e-06	4.380335796542163e-06	2.7619920342768736e-06	3.393256503045578e-06	4.590564823095834e-06	4.818496181991461e-06	4.757450235031634e-06	4.760401883255499e-06
GCTACAATAGAAAATGTCGTTCTTTCGTACCAAGACAAAAAACTGTTATTTA	4.796913090488009e-06	5.3529982317650404e-06	3.336080039232301e-06	3.4068858699621475e-06	4.538508270134606e-06	4.7523828704598046e-06	0.0	6.559731081407575e-06	5.872943947578886e-06	5.130631272871814e-06	5.684742686619139e-06	4.802759284889078e-06	6.4822493729436586e-06
AGTGTAATATGTAAGTAGTTTTATCAGAAGCAACAGGCAAACCGATTATGTA	0.0	0.0	0.0	1.2775822012358053e-06	1.6208958107623591e-06	5.779925112721384e-07	0.0	1.1047968137107493e-06	1.2398437222666536e-06	1.5526910431059437e-06	7.038252850099886e-07	4.983995484318855e-07	1.0128514645224467e-07
TACTGAAACTTGAAAGTTATTGACGGTCCTAAAACACAAACCCCATTCTGGG	0.0	0.0	0.0	0.0	0.0	0.0	0.0	0.0	0.0	0.0	0.0	3.1716334900210894e-07	1.0128514645224467e-07
TTTCCAATAAGAAATGCATTTTTTTTGTTGGAAGTCTCAAGATTTTTTGTTC	2.0786623392114706e-06	2.094651481995016e-06	4.765828627474716e-07	4.471537704325318e-06	2.5285974647892805e-06	3.6606192380568764e-06	0.0	3.3143904411322485e-06	4.5025903598104786e-06	3.510431923543873e-06	4.114670896981472e-06	4.621523085459302e-06	5.114899895838355e-06
CTTGCAACCGCAAAATGTTTTCTTTCGTTGGAAGTCTCAAGATTTTTTGTTC	0.0	0.0	0.0	0.0	3.890149945829662e-07	2.5688556056539487e-07	0.0	1.3809960171384367e-07	1.30509865501753e-07	1.350166124439951e-07	1.624212196176897e-07	3.624723988595531e-07	2.5321286613061163e-07
ATAGGAACTATTAATACGTTTGTGCAGTTGGAAGTCTCAAGATTTTTTGTTC	1.7588681331789367e-06	1.978281955217515e-06	3.336080039232301e-06	2.3422340355989765e-06	3.1121199566637297e-06	1.7339775338164152e-06	0.0	2.485792830849186e-06	2.6754522427859367e-06	3.510431923543873e-06	2.3821778877261154e-06	1.4951986452956566e-06	1.367349477105303e-06
ATCTGAAGTACGAAGGCGCTTTTCATGTTGGAAGTCTCAAGATTTTTTGTTC	9.593826180976018e-07	1.6291733748850124e-06	3.0977886078585654e-06	8.517214674905369e-07	2.7231049620807636e-06	4.816604260601153e-06	4.380335796542163e-06	4.557286856556841e-06	4.567845292561355e-06	4.185514985763848e-06	3.031862766196874e-06	4.349668786314637e-06	3.5956226990546855e-06
AGCAGAAATGAAAACCACATTGCATCTAATCAAAAGTCAAGAGACTTTAGAA	7.994855150813349e-07	3.4910858033250264e-07	0.0	1.7034429349810738e-06	9.725374864574154e-07	7.064352915548358e-07	0.0	5.523984068553747e-07	2.61019731003506e-07	7.425913684419731e-07	4.872636588530691e-07	1.0421081467212152e-06	1.2660643306530582e-06
TCCTAAATTATAAATCGCATTCCAAAGAAGCAACAGGCAAACCGATTATGTA	2.5583536482602716e-06	2.792868642660021e-06	2.621205745111094e-06	4.258607337452684e-06	7.13194156735438e-07	2.055084484523159e-06	0.0	1.5881454197092023e-06	2.936471973789443e-06	3.510431923543873e-06	2.1114758550299657e-06	2.220143443014763e-06	1.823132636140404e-06
AGAACAACTATAAATGGAATTTTGGAAGTATAAAACATAAGGTTGTTAGTGT	0.0	0.0	0.0	0.0	0.0	3.2110695070674353e-07	0.0	3.452490042846092e-07	6.52549327508765e-08	1.350166124439951e-07	0.0	0.0	0.0
CACTCAATAACTAACGTGTTTGCGTAGTACGAACTAAAAATTATATTTGCCA	6.2359870176344115e-06	6.6330630263175505e-06	6.433868647090867e-06	5.110328804943221e-06	3.695642448538179e-06	5.1377112113078965e-06	0.0	4.764436259127607e-06	4.567845292561355e-06	4.523056516873836e-06	4.656074962373771e-06	4.530904985744414e-06	4.203333577768153e-06
GGGACAAAAAGTAAGATGATTATGTCGTTGGAAGTCTCAAGATTTTTTGTTC	0.0	2.211021008772517e-06	2.382914313737358e-06	1.064651834363171e-06	1.4912241459013704e-06	2.5688556056539483e-06	0.0	2.071494025707655e-06	1.5661183860210362e-06	1.1476412057739585e-06	1.570071789637667e-06	1.31396244586588e-06	8.609237448440796e-07
CTTAAAACCTCTAAGGTATTTGCAACAGTATAAAACATAAGGTTGTTAGTGT	0.0	0.0	0.0	0.0	0.0	0.0	0.0	0.0	0.0	0.0	0.0	3.1716334900210894e-07	5.064257322612233e-08
GGCGTAAAACTCAATTTTATTGTTTAAGTATAAAACATAAGGTTGTTAGTGT	7.994855150813349e-07	3.4910858033250264e-07	0.0	0.0	2.593433297219775e-07	1.1559850225442768e-06	0.0	5.523984068553747e-07	3.9152959650525905e-07	1.350166124439951e-07	3.7898284577460927e-07	7.702538475765503e-07	4.55783159035101e-07
GACTAAACCTTGAATGTTTTTCTCTGTCACAAAATTACAACACTGTTTCGTT	0.0	0.0	0.0	0.0	0.0	0.0	0.0	0.0	0.0	0.0	0.0	3.1716334900210894e-07	1.0128514645224467e-07
CATAGAATGCTAAAAGATCTTATGAATAATCAAAAGTCAAGAGACTTTAGAA	9.593826180976018e-07	1.047325740997508e-06	7.148742941212074e-07	4.2586073374526844e-07	7.780299891659324e-07	1.4128705831096717e-06	4.380335796542163e-06	4.833486059984529e-07	5.872943947578885e-07	7.425913684419731e-07	7.038252850099886e-07	4.530904985744414e-07	3.5449801258285633e-07
GAAGTAATCGTTAAGTCGTTTCAGTAGTTGGAAGTCTCAAGATTTTTTGTTC	1.4390739271464027e-06	9.30956214220007e-07	2.382914313737358e-07	6.387911006179026e-07	9.725374864574154e-07	5.137711211307897e-07	0.0	6.214482077122965e-07	9.13569058512271e-07	3.375415311099878e-07	7.038252850099886e-07	7.249447977191062e-07	6.07710878713468e-07
CGTGGAAACAAAAACTTATTTGCCAGAGTATAAAACATAAGGTTGTTAGTGT	9.593826180976018e-07	1.2800647945525097e-06	0.0	1.064651834363171e-06	9.725374864574154e-07	7.706566816961845e-07	0.0	8.285976102830621e-07	5.22039462007012e-07	2.0252491866599267e-07	4.872636588530691e-07	3.1716334900210894e-07	1.0128514645224467e-07
GCGCTAATAGTTAATGTATTTTGTTTGTTGGAAGTCTCAAGATTTTTTGTTC	9.593826180976018e-07	2.3273905355500175e-07	0.0	1.4905125681084395e-06	7.13194156735438e-07	2.5688556056539487e-07	0.0	2.7619920342768734e-07	2.61019731003506e-07	6.750830622199755e-08	0.0	0.0	5.064257322612233e-08
GGGATAATCGACAAACGTATTTCTTGGTTGGAAGTCTCAAGATTTTTTGTTC	0.0	0.0	0.0	0.0	5.18686659443955e-07	3.8532834084809225e-07	0.0	4.1429880514153106e-07	7.178042602596416e-07	2.700332248879902e-07	3.7898284577460927e-07	1.3592714957233241e-07	2.0257029290448933e-07
ATCCTAATCAATAAACAATTTTACAGAGTATAAAACATAAGGTTGTTAGTGT	1.7588681331789367e-06	1.047325740997508e-06	4.765828627474716e-07	1.064651834363171e-06	1.03737331888791e-06	1.7981989239577639e-06	0.0	6.904980085692184e-07	9.788239912631475e-07	2.092757492881924e-06	1.4617909765592071e-06	1.7670529444403214e-06	7.089960251657127e-07
ATCGTAAATTTAAAATTCTTTATTCGTCCCTAAGAGTAAACCAAGTTGTATC	0.0	1.3964343213300106e-06	1.191457156868679e-06	2.1293036687263422e-07	3.890149945829662e-07	5.137711211307897e-07	0.0	2.7619920342768734e-07	4.567845292561355e-07	0.0	0.0	0.0	0.0
CAGGCAATATCTAACCCGGTTGCAAGGAAGCAACAGGCAAACCGATTATGTA	0.0	0.0	0.0	0.0	3.241791621524718e-07	6.422139014134872e-08	0.0	4.833486059984529e-07	0.0	1.350166124439951e-07	5.4140406539229893e-08	0.0	0.0
AATCAAAATTTGAAAAGCATTCCTGCGTACCAAGACAAAAAACTGTTATTTA	0.0	0.0	0.0	1.2775822012358053e-06	1.4912241459013704e-06	2.5688556056539487e-07	0.0	6.214482077122965e-07	7.830591930105181e-07	4.0504983733198533e-07	1.4617909765592071e-06	6.343266980042179e-07	7.089960251657127e-07
AAGTCAAAAACCAATGAACTTCCTGCGAAGCAACAGGCAAACCGATTATGTA	1.7588681331789367e-06	1.5128038481075115e-06	4.765828627474716e-07	1.4905125681084395e-06	8.428658215964267e-07	7.064352915548358e-07	0.0	3.452490042846092e-07	1.044078924014024e-06	1.0126245933299634e-06	1.8949142288730464e-06	9.96799096863771e-07	9.11566318070202e-07
AAATAAACATACAATCGAGTTTTTAAGTTGGAAGTCTCAAGATTTTTTGTTC	1.9187652361952037e-06	8.145866874425062e-07	1.6680400196161506e-06	5.323259171815855e-06	1.6208958107623591e-06	1.1559850225442768e-06	4.380335796542163e-06	1.4500458179953585e-06	1.174588789515777e-06	1.4176744306619486e-06	1.6783526027161267e-06	8.155628974339944e-07	1.1647791842008137e-06
ATAAAAACATAAAATATCGTTGAGACTAATCAAAAGTCAAGAGACTTTAGAA	0.0	8.145866874425062e-07	4.765828627474716e-07	8.517214674905369e-07	1.231880816179393e-06	1.2844278028269741e-06	4.380335796542163e-06	1.5881454197092023e-06	1.3703535877684066e-06	1.1476412057739585e-06	1.8407738223338165e-06	1.4951986452956566e-06	8.609237448440796e-07
TACGCAATCACCAACACGCTTGCTAGGAAGCAACAGGCAAACCGATTATGTA	3.1979420603253394e-06	3.6074553301025276e-06	4.52753719610098e-06	2.5551644024716105e-06	8.428658215964267e-07	2.440412825371251e-06	4.380335796542163e-06	1.5190956188522805e-06	1.044078924014024e-06	1.4851827368839463e-06	1.2452293504022876e-06	1.31396244586588e-06	1.367349477105303e-06
TCTCGAACCATTAACAGTGTTCACGGTAATCAAAAGTCAAGAGACTTTAGAA	1.1192797211138688e-06	2.094651481995016e-06	4.765828627474716e-07	1.7034429349810738e-06	1.8802391404843367e-06	9.633208521202306e-07	0.0	1.726245021423046e-06	1.044078924014024e-06	1.1476412057739585e-06	1.0828081307845978e-06	1.4951986452956566e-06	1.1141366109746913e-06
ACGCAAATCATCAAAGATTTTGTAGGTAATCAAAAGTCAAGAGACTTTAGAA	0.0	0.0	0.0	0.0	0.0	0.0	0.0	0.0	3.262746637543825e-07	4.7255814355398287e-07	5.4140406539229893e-08	4.530904985744414e-08	5.064257322612233e-08
AACGGAATATCTAATTTGTTTGCATGGTTGGAAGTCTCAAGATTTTTTGTTC	9.593826180976018e-07	5.818476338875044e-07	1.191457156868679e-06	6.387911006179026e-07	2.269254135067303e-06	1.4128705831096717e-06	0.0	5.523984068553747e-07	1.5661183860210362e-06	1.0801328995519608e-06	3.248424392353794e-07	3.624723988595531e-07	7.089960251657127e-07
AATCAAACTGACAAGTTTTTTGTGCATACATAACAAAAAAATCGATTGACAC	0.0	0.0	0.0	0.0	0.0	3.2110695070674353e-07	0.0	2.7619920342768734e-07	0.0	0.0	0.0	0.0	0.0
AGCAGAAGATCAAACGTAGTTCACGTAGTATAAAACATAAGGTTGTTAGTGT	1.4390739271464027e-06	1.2800647945525097e-06	1.9063314509898863e-06	1.4905125681084395e-06	1.426388313470876e-06	9.633208521202306e-07	0.0	7.595478094261403e-07	7.830591930105181e-07	1.350166124439951e-07	8.121060980884485e-07	4.077814487169972e-07	4.55783159035101e-07
AGCAAAATAAGTAATCTGGTTGCAATGTTGGAAGTCTCAAGATTTTTTGTTC	2.8781478542928055e-06	1.7455429016625133e-06	3.574371470606037e-06	2.5551644024716105e-06	4.6033441025651e-06	3.082626726784738e-06	4.380335796542163e-06	3.1072410385614826e-06	3.784786099550837e-06	3.9829900670978555e-06	4.818496181991461e-06	3.8512692378827515e-06	3.393052406150196e-06
TCTCTAACCGTTAACACTATTTGAGAGTTGGAAGTCTCAAGATTTTTTGTTC	0.0	0.0	0.0	0.0	0.0	4.4954973098944097e-07	0.0	1.242896415424593e-06	4.567845292561355e-07	1.0126245933299634e-06	2.1656162615691957e-07	2.265452492872207e-07	3.03855439356734e-07
ACGTGAACTGACAATACGTTTATGCCGAAGCAACAGGCAAACCGATTATGTA	9.593826180976018e-07	9.30956214220007e-07	7.148742941212074e-07	8.517214674905369e-07	5.835224918744493e-07	3.2110695070674353e-07	4.380335796542163e-06	1.0357470128538276e-06	7.830591930105181e-07	3.375415311099878e-07	2.057335448490736e-06	9.514900470063268e-07	1.215421757426936e-06
AGCTTAACCGAGAATTCTTTTATACCGTTGGAAGTCTCAAGATTTTTTGTTC	0.0	0.0	0.0	1.2775822012358053e-06	3.890149945829662e-07	5.779925112721384e-07	0.0	4.833486059984529e-07	4.567845292561355e-07	4.0504983733198533e-07	4.872636588530691e-07	2.7185429914466483e-07	1.51927719678367e-07
CTCGTAAACTAGAATGATGTTTCTTCAGTATAAAACATAAGGTTGTTAGTGT	7.994855150813349e-07	8.145866874425062e-07	0.0	0.0	1.1022091513184042e-06	5.779925112721384e-07	0.0	7.595478094261403e-07	6.52549327508765e-07	7.425913684419731e-07	3.248424392353794e-07	5.890176481467738e-07	6.07710878713468e-07
GTACTAAGCGCCAACTTACTTGATTCGTTGGAAGTCTCAAGATTTTTTGTTC	0.0	1.6291733748850124e-06	7.148742941212074e-07	6.387911006179026e-07	1.4912241459013704e-06	1.0275422422615795e-06	0.0	8.285976102830621e-07	6.52549327508765e-07	1.0126245933299634e-06	3.248424392353794e-07	5.437085982893297e-07	3.5449801258285633e-07
CGAATAAGTGGGAAAGCATTTTTGGCGAAGCAACAGGCAAACCGATTATGTA	1.1192797211138688e-06	1.5128038481075115e-06	1.191457156868679e-06	6.387911006179026e-07	1.1022091513184042e-06	7.706566816961845e-07	0.0	2.0714940257076553e-07	3.9152959650525905e-07	9.451162871079657e-07	2.2738970746476555e-06	1.1780352962935476e-06	8.609237448440796e-07
CCTGAAAAGGAGAAACGGGTTGTCCCGTTGGAAGTCTCAAGATTTTTTGTTC	1.2791768241301358e-06	9.30956214220007e-07	1.4297485882424148e-06	8.517214674905369e-07	9.725374864574154e-07	8.348780718375333e-07	0.0	8.285976102830621e-07	7.830591930105181e-07	4.7255814355398287e-07	1.4076505700199772e-06	1.5858167450105447e-06	8.609237448440796e-07
AGTAGAAGCTCAAAGACATTTTAATAAGTATAAAACATAAGGTTGTTAGTGT	9.593826180976018e-07	3.4910858033250264e-07	0.0	1.064651834363171e-06	7.13194156735438e-07	5.137711211307897e-07	0.0	1.3809960171384367e-07	3.9152959650525905e-07	4.0504983733198533e-07	1.0828081307845979e-07	3.1716334900210894e-07	2.0257029290448933e-07
AGAACAATTCATAATCGACTTGGAATGTTGGAAGTCTCAAGATTTTTTGTTC	9.593826180976018e-07	5.818476338875044e-07	3.574371470606037e-06	1.2775822012358053e-06	2.3340899674977974e-06	2.5688556056539483e-06	4.380335796542163e-06	2.2095936274214987e-06	2.218667713529801e-06	1.957740880437929e-06	1.2452293504022876e-06	1.31396244586588e-06	1.6712049164620368e-06
TTTATAAATAGTAATAATATTTTAAGGTTGGAAGTCTCAAGATTTTTTGTTC	0.0	0.0	0.0	1.064651834363171e-06	1.2967166486098874e-07	1.1559850225442768e-06	0.0	6.904980085692183e-08	2.61019731003506e-07	0.0	7.038252850099886e-07	4.530904985744414e-07	1.0128514645224467e-07
CATTTAAATTCTAACATTATTGCTAAGAAGCAACAGGCAAACCGATTATGTA	2.7182507512765385e-06	8.145866874425062e-07	2.382914313737358e-06	2.3422340355989765e-06	2.7231049620807636e-06	1.6697561436750665e-06	4.380335796542163e-06	1.8643446231368897e-06	1.174588789515777e-06	1.4851827368839463e-06	1.570071789637667e-06	1.6311257948679889e-06	2.126988075497138e-06
TAAACAACGTTGAACATAATTGCAGATACATAACAAAAAAATCGATTGACAC	0.0	0.0	0.0	0.0	0.0	0.0	0.0	0.0	0.0	4.7255814355398287e-07	0.0	0.0	0.0
TACCCAAATCCAAACGTGGTTGCGTTGAAGCAACAGGCAAACCGATTATGTA	0.0	1.047325740997508e-06	2.382914313737358e-07	1.2775822012358053e-06	5.835224918744493e-07	1.0275422422615795e-06	0.0	1.1738466145676713e-06	6.52549327508765e-07	6.750830622199756e-07	2.7070203269614945e-07	2.265452492872207e-07	1.51927719678367e-07
CCTTCAATACTAAATTGTCTTGCTTGGTTGGAAGTCTCAAGATTTTTTGTTC	0.0	6.982171606650053e-07	4.765828627474716e-07	2.1293036687263422e-07	1.1022091513184042e-06	1.0917636324029281e-06	0.0	1.1047968137107493e-06	1.3703535877684066e-06	9.451162871079657e-07	1.4617909765592071e-06	1.1327262464361035e-06	1.5699197700097923e-06
TATATAACTAGAAAACGTGTTGGGGAGAAGCAACAGGCAAACCGATTATGTA	0.0	0.0	0.0	0.0	3.241791621524718e-07	7.706566816961845e-07	0.0	2.0714940257076553e-07	1.30509865501753e-07	6.750830622199755e-08	1.0828081307845979e-07	1.8123619942977655e-07	2.5321286613061163e-07
TATAGAAACAAGAAGATATTTGTTTGGAAGCAACAGGCAAACCGATTATGTA	0.0	0.0	0.0	0.0	1.231880816179393e-06	3.2110695070674353e-07	0.0	7.595478094261403e-07	9.13569058512271e-07	1.4176744306619486e-06	1.028667724245368e-06	6.79635747861662e-07	3.5449801258285633e-07
CTCTGAATCTGGAAAATAATTTGTTTAGTATAAAACATAAGGTTGTTAGTGT	0.0	8.145866874425062e-07	0.0	1.064651834363171e-06	1.231880816179393e-06	8.990994619788819e-07	0.0	8.285976102830621e-07	6.52549327508765e-07	1.0801328995519608e-06	8.121060980884485e-07	8.155628974339944e-07	1.1141366109746913e-06
ACACTAAGGTTGAATTGAGTTACGGAGTTGGAAGTCTCAAGATTTTTTGTTC	1.2791768241301358e-06	1.2800647945525097e-06	3.336080039232301e-06	3.4068858699621475e-06	2.0099108053453253e-06	1.4770919732510203e-06	4.380335796542163e-06	2.8310418351337955e-06	3.980550897803466e-06	3.510431923543873e-06	4.872636588530691e-06	3.3981787393083102e-06	4.253976150994276e-06
AACGGAATTGTGAAAGAAGTTGGAACGTACGAACTAAAAATTATATTTGCCA	7.994855150813349e-07	4.654781071100035e-07	9.531657254949432e-07	8.517214674905369e-07	7.13194156735438e-07	1.7981989239577639e-06	0.0	1.7952948222799677e-06	1.8923930497754186e-06	1.7552159617719364e-06	1.570071789637667e-06	2.446688692301983e-06	1.975060355818771e-06
GAAAGAATTATTAATATCCTTTCGACGTTGGAAGTCTCAAGATTTTTTGTTC	2.3984565452440046e-06	1.047325740997508e-06	4.765828627474716e-07	1.7034429349810738e-06	8.428658215964267e-07	2.055084484523159e-06	0.0	1.726245021423046e-06	2.349177579031554e-06	2.7003322488799024e-06	1.570071789637667e-06	2.220143443014763e-06	1.4179920503314253e-06
TTTGTAAGTTGCATCGTCTTATAACAGAAGCAACAGGCAAACCGATTATGTA	0.0	0.0	0.0	0.0	3.241791621524718e-07	6.422139014134872e-08	0.0	2.0714940257076553e-07	1.30509865501753e-07	2.700332248879902e-07	1.0828081307845979e-07	9.061809971488828e-08	0.0
AACCAAAAATACAAGCGTCTTAATGAGTACCAAGACAAAAAACTGTTATTTA	4.477118884455475e-06	5.2366287049875395e-06	3.574371470606037e-06	8.0913539411601e-06	6.67809074034092e-06	5.073489821166548e-06	4.380335796542163e-06	7.526428293404481e-06	7.504317266350798e-06	8.100996746639707e-06	9.095588298590622e-06	9.6508276196356e-06	1.0888153243616301e-05
ATACTAAATTTGAAGCATGTTACCAAGTACCAAGACAAAAAACTGTTATTTA	2.5583536482602716e-06	3.95656391043503e-06	3.574371470606037e-06	3.6198162368347815e-06	3.176955789094224e-06	2.7615197760779947e-06	0.0	2.8310418351337955e-06	3.7195311667999607e-06	3.3079070048778803e-06	2.544599107343805e-06	1.8576710441552097e-06	2.17763064872326e-06
GTAACAATTATTAACCGAATTTACCATTTAGAAAAATCAACAATTTTAATTG	3.1979420603253394e-06	1.2800647945525097e-06	2.382914313737358e-07	0.0	0.0	0.0	0.0	0.0	0.0	6.750830622199755e-08	0.0	0.0	0.0
CAAATAATAATGAACTTATTTCAGTAAGTATAAAACATAAGGTTGTTAGTGT	0.0	0.0	0.0	0.0	0.0	0.0	0.0	4.833486059984529e-07	3.9152959650525905e-07	3.375415311099878e-07	2.1656162615691957e-07	4.077814487169972e-07	2.5321286613061163e-07
AGTTGAACATAAAAGTTATTTTCGTTTAATCAAAAGTCAAGAGACTTTAGAA	0.0	1.3964343213300106e-06	4.765828627474716e-07	2.1293036687263422e-07	3.890149945829662e-07	2.5688556056539487e-07	0.0	6.904980085692183e-08	1.30509865501753e-07	6.750830622199755e-08	1.624212196176897e-07	4.530904985744414e-08	0.0
AAACAAAAAGATAAGACCATTGCTCGGAAGCAACAGGCAAACCGATTATGTA	0.0	0.0	0.0	0.0	0.0	0.0	0.0	3.452490042846092e-07	0.0	0.0	0.0	0.0	0.0
TAATCAAATTCAAACCACGTTTAACAGAAGCAACAGGCAAACCGATTATGTA	3.6776333693741404e-06	1.978281955217515e-06	3.0977886078585654e-06	1.2775822012358053e-06	2.2044183026368084e-06	1.7981989239577639e-06	0.0	3.7286892462737794e-06	4.176315696056096e-06	3.9829900670978555e-06	2.544599107343805e-06	2.4919977421594274e-06	4.405903870672643e-06
GATTCAATTTATAATGCCGTTCTAGGAGTATAAAACATAAGGTTGTTAGTGT	1.9187652361952037e-06	1.1636952677750087e-06	9.531657254949432e-07	1.064651834363171e-06	3.890149945829662e-07	1.0917636324029281e-06	0.0	4.1429880514153106e-07	1.174588789515777e-06	9.451162871079657e-07	5.414040653922989e-07	6.343266980042179e-07	1.0128514645224467e-07
TAAGTAAACATTAAAATACTTTCAGGGTACCAAGACAAAAAACTGTTATTTA	0.0	5.818476338875044e-07	2.382914313737358e-07	1.916373301853708e-06	5.18686659443955e-07	7.706566816961845e-07	0.0	8.285976102830621e-07	5.872943947578885e-07	8.776079808859682e-07	1.0828081307845978e-06	8.608719472914386e-07	9.622088912963244e-07
ACTCCAACCGTGAATCCTTTTTGTCTGAAGCAACAGGCAAACCGATTATGTA	9.593826180976018e-07	1.861912428440014e-06	1.4297485882424148e-06	1.916373301853708e-06	1.750567475623348e-06	1.0275422422615795e-06	0.0	1.5190956188522805e-06	1.2398437222666536e-06	1.957740880437929e-06	1.7866334157945865e-06	8.608719472914386e-07	1.823132636140404e-06
ACTTTAACTTTAAAGCTATTTAGTGCCTACGAAGACGCAACCAAATTGGTTA	6.875575429699479e-06	6.051215392430046e-06	5.9572857843433954e-06	4.258607337452684e-06	5.770389086313999e-06	4.880825650742502e-06	4.380335796542163e-06	3.6596394454168574e-06	3.654276234049084e-06	2.7003322488799024e-06	2.8153011400399544e-06	3.3981787393083102e-06	3.950120711637542e-06
CTATAAAGGTCAAAGAGGGTTTTTGTGAAGCAACAGGCAAACCGATTATGTA	2.0786623392114706e-06	8.145866874425062e-07	2.382914313737358e-06	4.2586073374526844e-07	2.593433297219775e-07	3.8532834084809225e-07	0.0	1.3809960171384367e-07	1.30509865501753e-07	0.0	5.4140406539229893e-08	1.3592714957233241e-07	3.03855439356734e-07
CTCTAAATGCATAAGATTATTATGGTTCCCTAAGAGTAAACCAAGTTGTATC	3.5177362663578734e-06	4.538411544322534e-06	5.9572857843433954e-06	6.387911006179026e-06	3.371463286385707e-06	3.5963978479155278e-06	0.0	2.485792830849186e-06	3.197491704792949e-06	3.03787377998989e-06	2.7070203269614945e-06	4.168432586884861e-06	1.7218474896881592e-06
TTATTAAAAAGTAAAAAAATTTTGTAAGTATAAAACATAAGGTTGTTAGTGT	0.0	0.0	0.0	0.0	4.5385082701346056e-07	3.2110695070674353e-07	0.0	6.904980085692183e-08	1.9576479825262952e-07	0.0	1.624212196176897e-07	3.624723988595531e-07	5.064257322612233e-08
TTTTCAAGTCGTAAACATGTTGTGTAGTTGGAAGTCTCAAGATTTTTTGTTC	1.7588681331789367e-06	2.792868642660021e-06	2.621205745111094e-06	2.7680947693442446e-06	2.269254135067303e-06	1.6697561436750665e-06	4.380335796542163e-06	1.8643446231368897e-06	2.5449423772841836e-06	1.957740880437929e-06	2.2197566681084256e-06	1.8123619942977655e-06	1.6712049164620368e-06
AACTAAACAGATAAGGGCCTTGTAGGTCCTAAAACACAAACCCCATTCTGGG	0.0	0.0	0.0	0.0	0.0	0.0	0.0	0.0	0.0	0.0	0.0	2.7185429914466483e-07	5.570683054873456e-07
GGGGCAAAGAGTAAAGCAGTTGCGGGGTTGGAAGTCTCAAGATTTTTTGTTC	2.5583536482602716e-06	8.145866874425062e-07	2.382914313737358e-06	6.387911006179026e-07	2.0099108053453253e-06	1.8624203140991125e-06	4.380335796542163e-06	1.1738466145676713e-06	1.4356085205192831e-06	6.07574755997978e-07	9.203869111669082e-07	7.702538475765503e-07	2.5321286613061163e-07
TGGCAAACTAGGAATTCAGTTTGGTGAGTATAAAACATAAGGTTGTTAGTGT	0.0	0.0	0.0	0.0	0.0	3.2110695070674353e-07	0.0	5.523984068553747e-07	5.872943947578885e-07	6.750830622199755e-08	1.624212196176897e-07	9.061809971488828e-08	5.064257322612233e-08
TTCCTAATGCACAAAGTTTTTTAAGGGTTGGAAGTCTCAAGATTTTTTGTTC	0.0	0.0	0.0	0.0	0.0	0.0	0.0	0.0	5.872943947578885e-07	6.07574755997978e-07	1.7324930092553566e-06	1.2686533960084358e-06	3.5956226990546855e-06
GAAGTAACGCTAAAAAATTTTAACGCGTTGGAAGTCTCAAGATTTTTTGTTC	7.994855150813349e-07	8.145866874425062e-07	7.148742941212074e-07	1.7034429349810738e-06	1.5560599783318649e-06	1.0275422422615795e-06	0.0	9.666972119969058e-07	1.3703535877684066e-06	1.822724267993934e-06	1.4617909765592071e-06	1.5405076951531005e-06	1.4179920503314253e-06
GAATTAATACTGAAATACTTTCGGATGAAGCAACAGGCAAACCGATTATGTA	3.837530472390407e-06	4.305672490767533e-06	3.8126629019797727e-06	3.193955503089513e-06	3.56597078367719e-06	3.724840628198225e-06	0.0	4.212037852272232e-06	3.523766368547331e-06	4.995614660427819e-06	3.843968864285323e-06	4.349668786314637e-06	5.2161850422906e-06
ATTAAAAGCTGGAACGAAATTAACTCCAGATAAATAACAAATCAATTTACTC	3.3578391633416064e-06	5.120259178210039e-06	7.148742941212074e-07	1.7034429349810738e-06	9.725374864574154e-07	7.064352915548358e-07	0.0	7.595478094261403e-07	2.61019731003506e-07	2.0252491866599267e-07	0.0	4.530904985744414e-08	0.0
GATTAAAGCATGAATTTGATTAGGAGAGTATAAAACATAAGGTTGTTAGTGT	0.0	0.0	0.0	0.0	5.835224918744493e-07	1.9266417042404613e-07	0.0	6.904980085692183e-08	1.30509865501753e-07	2.0252491866599267e-07	0.0	0.0	0.0
GTGTAAAGTTGAAATTCTATTCGTTGTACATAACAAAAAAATCGATTGACAC	0.0	0.0	0.0	0.0	0.0	0.0	0.0	0.0	0.0	1.215149511995956e-06	0.0	0.0	0.0
AATAGAACTTGAAAGGAAGTTAGATGAGTATAAAACATAAGGTTGTTAGTGT	0.0	0.0	0.0	0.0	0.0	0.0	0.0	0.0	5.22039462007012e-07	0.0	0.0	0.0	0.0
TCAGAAATAGAGAACAGTGTTTAAATGTTGGAAGTCTCAAGATTTTTTGTTC	0.0	0.0	0.0	0.0	0.0	0.0	0.0	0.0	0.0	0.0	2.7070203269614945e-07	1.8123619942977655e-07	1.51927719678367e-07
ACGTTAATCTTAAATCTATTTGTTACGAAGCAACAGGCAAACCGATTATGTA	7.994855150813349e-07	5.818476338875044e-07	1.191457156868679e-06	6.387911006179026e-07	1.6208958107623591e-06	1.4770919732510203e-06	0.0	1.4500458179953585e-06	1.044078924014024e-06	6.750830622199756e-07	1.4617909765592071e-06	1.1327262464361035e-06	9.622088912963244e-07
TTATCAATTATTAATGACCTTATTTTGAAGCAACAGGCAAACCGATTATGTA	0.0	0.0	0.0	0.0	0.0	0.0	0.0	0.0	3.262746637543825e-07	6.750830622199755e-08	0.0	1.3592714957233241e-07	2.0257029290448933e-07
TTTAGAAGTTATAAAGGCTTTGTTATGAAGCAACAGGCAAACCGATTATGTA	2.2385594422277376e-06	2.3273905355500175e-06	4.289245764727245e-06	4.258607337452684e-06	3.695642448538179e-06	2.697298385936646e-06	4.380335796542163e-06	1.7952948222799677e-06	2.8059621082876897e-06	2.7678405551018996e-06	2.652879920422265e-06	2.0842162934424303e-06	2.126988075497138e-06
ACTACAACTACTAATGTCATTTACTCGTTGGAAGTCTCAAGATTTTTTGTTC	7.994855150813349e-07	3.4910858033250264e-07	9.531657254949432e-07	6.387911006179026e-07	7.13194156735438e-07	2.5688556056539487e-07	4.380335796542163e-06	4.833486059984529e-07	5.872943947578885e-07	6.07574755997978e-07	1.2452293504022876e-06	5.890176481467738e-07	1.215421757426936e-06
TGTAAAAAAATAAAGGCTTTTTGGTTAGTATAAAACATAAGGTTGTTAGTGT	0.0	0.0	0.0	0.0	3.241791621524718e-07	3.2110695070674353e-07	0.0	2.0714940257076553e-07	1.9576479825262952e-07	0.0	5.4140406539229893e-08	4.077814487169972e-07	1.0128514645224467e-07
TACTACATAGGAAATCTTGTTTTATAGTTGGAAGTCTCAAGATTTTTTGTTC	0.0	0.0	0.0	0.0	3.241791621524718e-07	1.9266417042404613e-07	0.0	0.0	6.52549327508765e-08	1.350166124439951e-07	5.4140406539229893e-08	1.8123619942977655e-07	0.0
CTAAAAAAACTGAATATCATTAACTTAGTATAAAACATAAGGTTGTTAGTGT	0.0	0.0	0.0	0.0	4.5385082701346056e-07	8.348780718375333e-07	0.0	4.833486059984529e-07	3.262746637543825e-07	1.350166124439951e-07	3.7898284577460927e-07	6.343266980042179e-07	1.51927719678367e-07
TTCTCAAAAGTCAAGGACGTTGTTTATAATCAAAAGTCAAGAGACTTTAGAA	0.0	1.6291733748850124e-06	2.382914313737358e-07	2.129303668726342e-06	1.2967166486098874e-07	1.0917636324029281e-06	0.0	6.904980085692184e-07	9.13569058512271e-07	6.750830622199756e-07	7.579656915492185e-07	7.249447977191062e-07	6.07710878713468e-07
CATACAACATCTAAAAGTATTAGTTGAGTATAAAACATAAGGTTGTTAGTGT	1.2791768241301358e-06	1.2800647945525097e-06	2.621205745111094e-06	2.129303668726342e-06	5.18686659443955e-07	8.348780718375333e-07	0.0	5.523984068553747e-07	2.61019731003506e-07	6.750830622199755e-08	0.0	0.0	0.0
GCATCAAAAAGTAAAGCCTTTGTAGTCATTCAAACACGAATCGCTTTCTTAG	0.0	8.145866874425062e-07	4.765828627474716e-07	2.1293036687263422e-07	0.0	0.0	4.380335796542163e-06	0.0	0.0	0.0	1.0828081307845979e-07	0.0	1.0128514645224467e-07
CGGTGAAGACTAAAGGAGATTGCACCAGTATAAAACATAAGGTTGTTAGTGT	0.0	6.982171606650053e-07	2.382914313737358e-07	0.0	0.0	6.422139014134872e-08	0.0	0.0	1.30509865501753e-07	1.350166124439951e-07	1.0828081307845979e-07	4.530904985744414e-08	0.0
TGCAAAATTGCCAATCTTATTACTGAGTTGGAAGTCTCAAGATTTTTTGTTC	2.7182507512765385e-06	2.3273905355500175e-06	3.8126629019797727e-06	5.536189538688489e-06	2.3989257999282915e-06	3.1468481169260867e-06	4.380335796542163e-06	4.350137453986076e-06	2.7407071755368132e-06	3.2403986986558827e-06	2.7611607335007245e-06	3.4887968390231986e-06	3.393052406150196e-06
GTATTAAGGACTAACAAGCTTTTTAGAGTATAAAACATAAGGTTGTTAGTGT	2.2385594422277376e-06	2.3273905355500175e-06	1.191457156868679e-06	2.981025136216879e-06	1.8154033080538422e-06	2.1835272648058563e-06	4.380335796542163e-06	1.5881454197092023e-06	1.4356085205192831e-06	1.2826578182179535e-06	1.1910889438630577e-06	1.2233443461509916e-06	9.622088912963244e-07
TTATTAAGAGCGAAACAGATTTCGTTGTTGGAAGTCTCAAGATTTTTTGTTC	3.837530472390407e-06	2.094651481995016e-06	2.1446228823636223e-06	2.129303668726342e-06	3.0472841242332352e-06	2.7615197760779947e-06	4.380335796542163e-06	2.2786434282784207e-06	2.936471973789443e-06	2.8353488613238972e-06	3.194283985814564e-06	3.0357063404487573e-06	3.7475504187330526e-06
TTTAAAAAATTTAAAGGTTTTGGAATCTACGAAGACGCAACCAAATTGGTTA	1.7588681331789367e-06	1.3964343213300106e-06	1.191457156868679e-06	2.3422340355989765e-06	2.9824482918027407e-06	2.8257411662193434e-06	0.0	2.900091635990717e-06	3.3280015702947015e-06	1.6201993493279413e-06	1.570071789637667e-06	2.5826158418743157e-06	1.7218474896881592e-06
TGTCAAAGTAGAAAGGGGTTTTTTGAGTACCAAGACAAAAAACTGTTATTTA	1.1192797211138688e-06	1.1636952677750087e-06	1.191457156868679e-06	6.387911006179026e-07	6.483583243049436e-07	4.4954973098944097e-07	0.0	7.595478094261403e-07	8.483141257613945e-07	8.100996746639707e-07	5.414040653922989e-07	8.155628974339944e-07	5.064257322612233e-07
AGAGCAACACTTAAGCAACTTCCGAAGTACCAAGACAAAAAACTGTTATTTA	1.1192797211138688e-06	6.982171606650053e-07	0.0	1.064651834363171e-06	1.5560599783318649e-06	8.990994619788819e-07	0.0	8.976474111399839e-07	5.872943947578885e-07	1.2826578182179535e-06	9.745273177061382e-07	1.1327262464361035e-06	9.622088912963244e-07
ACGTCAACTTAAAACATATTTGAGACGAAGCAACAGGCAAACCGATTATGTA	3.837530472390407e-06	2.211021008772517e-06	2.621205745111094e-06	0.0	1.8154033080538422e-06	1.8624203140991125e-06	0.0	3.452490042846092e-06	3.3280015702947015e-06	3.510431923543873e-06	2.8694415465791843e-06	2.4919977421594274e-06	3.646265272280808e-06
TCTGCAAATCTTAACTCAGTTCCAAAAGTATAAAACATAAGGTTGTTAGTGT	0.0	0.0	0.0	0.0	3.890149945829662e-07	6.422139014134872e-08	0.0	0.0	6.52549327508765e-08	0.0	0.0	0.0	0.0
CCGACAAAAAGAAAAAAAGTTGGGATGTTGGAAGTCTCAAGATTTTTTGTTC	1.7588681331789367e-06	2.909238169437522e-06	7.148742941212074e-07	2.129303668726342e-06	5.511045756592021e-06	3.98172618876362e-06	0.0	4.004888449701466e-06	2.4144325117824306e-06	3.03787377998989e-06	2.1656162615691956e-06	2.265452492872207e-06	2.3802009416277497e-06
AGCCCAAACTGCAAGACTTTTTGACAGTTGGAAGTCTCAAGATTTTTTGTTC	0.0	0.0	1.9063314509898863e-06	2.1293036687263422e-07	3.890149945829662e-07	1.2844278028269743e-07	4.380335796542163e-06	4.1429880514153106e-07	1.9576479825262952e-07	1.350166124439951e-07	5.4140406539229893e-08	9.061809971488828e-08	0.0
GGAAAAAAATCTAATGGCGTTCACTCAGTATAAAACATAAGGTTGTTAGTGT	7.994855150813349e-07	1.2800647945525097e-06	9.531657254949432e-07	4.2586073374526844e-07	5.835224918744493e-07	3.2110695070674353e-07	0.0	2.0714940257076553e-07	7.178042602596416e-07	5.400664497759804e-07	5.414040653922989e-07	3.624723988595531e-07	3.03855439356734e-07
ATACAAAGAGACAAGATAGTTGGTAAAGTATAAAACATAAGGTTGTTAGTGT	0.0	0.0	0.0	0.0	7.780299891659324e-07	3.8532834084809225e-07	0.0	1.3809960171384367e-07	1.30509865501753e-07	2.0252491866599267e-07	0.0	0.0	0.0
CTATTAATAGTTAACGTTCTTTCTTTAGTATAAAACATAAGGTTGTTAGTGT	1.2791768241301358e-06	1.1636952677750087e-06	7.148742941212074e-07	1.916373301853708e-06	1.6857316431928534e-06	2.3761914352299023e-06	4.380335796542163e-06	1.5881454197092023e-06	1.5661183860210362e-06	1.2826578182179535e-06	1.3535101634807473e-06	1.31396244586588e-06	4.55783159035101e-07
GGGCAAATACGCAAGCAAATTTGATAGTACCAAGACAAAAAACTGTTATTTA	0.0	0.0	0.0	0.0	0.0	3.2110695070674353e-07	0.0	3.452490042846092e-07	3.262746637543825e-07	1.350166124439951e-07	5.414040653922989e-07	4.530904985744414e-07	3.03855439356734e-07
ACACTAATTTTTAACACCTTTCCGTAGTTGGAAGTCTCAAGATTTTTTGTTC	9.593826180976018e-07	9.30956214220007e-07	1.9063314509898863e-06	1.7034429349810738e-06	1.03737331888791e-06	4.4954973098944097e-07	0.0	1.726245021423046e-06	1.3703535877684066e-06	1.5526910431059437e-06	1.0828081307845978e-06	1.359271495723324e-06	7.596385983918349e-07
TCACGAACTAGTAAGGTGCTTGGGTGAAACTAAATAACAAGTCTTTTACATC	9.593826180976018e-07	3.141977222992524e-06	2.382914313737358e-06	1.916373301853708e-06	1.426388313470876e-06	7.064352915548358e-07	4.380335796542163e-06	1.311946216281515e-06	5.22039462007012e-07	1.6877076555499388e-06	1.028667724245368e-06	5.890176481467738e-07	3.03855439356734e-07
TTGTCAACGTACAACGCTTTTTTTGGGTTGGAAGTCTCAAGATTTTTTGTTC	3.997427575406674e-06	3.258346749770025e-06	1.6680400196161506e-06	4.04567697058005e-06	2.3340899674977974e-06	3.339512287350133e-06	8.760671593084326e-06	3.3143904411322485e-06	4.437335427059602e-06	5.468172803981802e-06	5.08919821468761e-06	5.437085982893296e-06	5.2161850422906e-06
CGTATAATACAAAATATTCTTTTTTGGAAGCAACAGGCAAACCGATTATGTA	1.2791768241301358e-06	1.7455429016625133e-06	2.1446228823636223e-06	2.7680947693442446e-06	1.4912241459013704e-06	1.926641704240461e-06	0.0	2.071494025707655e-06	1.696628251522789e-06	1.4176744306619486e-06	1.7866334157945865e-06	1.7670529444403214e-06	6.07710878713468e-07
AATTAAAAAGACAATATCGTTTGTTGGTACCAAGACAAAAAACTGTTATTTA	9.593826180976018e-07	3.723824856880028e-06	2.621205745111094e-06	1.4905125681084395e-06	1.8154033080538422e-06	2.1835272648058563e-06	0.0	2.071494025707655e-06	2.0229029152771714e-06	1.6201993493279413e-06	1.4076505700199772e-06	1.4045805455807683e-06	2.8359841006628507e-06
CGGGTAATTTGTAATAGGGTTGGTTCGCCAAAATTGGCAACCCCATTTTACG	0.0	0.0	0.0	0.0	0.0	0.0	2.6282014779252976e-05	0.0	0.0	0.0	0.0	0.0	0.0
CCCAGAACTCCGAATGAATTTATTAGAGTATAAAACATAAGGTTGTTAGTGT	0.0	0.0	0.0	0.0	0.0	0.0	0.0	3.452490042846092e-07	0.0	6.750830622199755e-08	0.0	0.0	0.0
AGTCGAAAGCTAAACTCTCTTCTGTTGAAGCAACAGGCAAACCGATTATGTA	1.1192797211138688e-06	1.047325740997508e-06	4.765828627474716e-07	4.2586073374526844e-07	4.5385082701346056e-07	1.0275422422615795e-06	0.0	2.0714940257076553e-07	5.22039462007012e-07	4.7255814355398287e-07	1.624212196176897e-07	4.530904985744414e-08	1.51927719678367e-07
AATTTAACAAAGAACCGGTTTGGTTAGAAGCAACAGGCAAACCGATTATGTA	3.3578391633416064e-06	4.887520124655037e-06	4.0509543333535084e-06	5.962050272433758e-06	4.344000772843122e-06	3.532176457774179e-06	4.380335796542163e-06	4.281087653129154e-06	4.2415706288069725e-06	5.535681110203799e-06	4.114670896981472e-06	4.032505437312528e-06	4.152691004542031e-06
AATCTAACTATTAATAAATTTACCTAGTTGGAAGTCTCAAGATTTTTTGTTC	9.593826180976018e-07	6.982171606650053e-07	2.382914313737358e-07	6.387911006179026e-07	8.428658215964267e-07	1.0275422422615795e-06	0.0	3.452490042846092e-07	1.1093338567649005e-06	7.425913684419731e-07	3.7898284577460927e-07	5.437085982893297e-07	4.55783159035101e-07
ATTACAAGTTTAAAAATCTTTATGGTTCCCTAAGAGTAAACCAAGTTGTATC	2.2385594422277376e-06	2.909238169437522e-06	1.6680400196161506e-06	4.471537704325318e-06	2.139582470206314e-06	2.9541839465020407e-06	0.0	2.6929422334199516e-06	2.218667713529801e-06	2.6328239426579047e-06	1.8407738223338165e-06	3.1263244401636452e-06	1.6205623432359146e-06
GTAAAAATTGTTAAATTAGTTTTTATGTTGGAAGTCTCAAGATTTTTTGTTC	0.0	0.0	0.0	0.0	4.5385082701346056e-07	5.137711211307897e-07	0.0	4.1429880514153106e-07	6.52549327508765e-07	1.0126245933299634e-06	1.028667724245368e-06	1.2686533960084358e-06	6.07710878713468e-07
CAGCTAATACATAATAAAGTTTACGCAGTATAAAACATAAGGTTGTTAGTGT	0.0	5.818476338875044e-07	0.0	8.517214674905369e-07	3.241791621524718e-07	0.0	0.0	1.3809960171384367e-07	7.178042602596416e-07	8.100996746639707e-07	3.248424392353794e-07	3.624723988595531e-07	6.583534519395903e-07
AGAGGAAGCGCAAATGGTCTTCCCGGAGTATAAAACATAAGGTTGTTAGTGT	0.0	0.0	0.0	0.0	0.0	0.0	0.0	3.452490042846092e-07	1.30509865501753e-07	0.0	0.0	0.0	0.0
AATTCAAGTCGTAACGGGCTTGTATAGAAGCAACAGGCAAACCGATTATGTA	0.0	0.0	0.0	0.0	3.890149945829662e-07	3.2110695070674353e-07	0.0	2.0714940257076553e-07	1.30509865501753e-07	0.0	0.0	0.0	0.0
TTTACAATACAGAATAAGTTTCGTGCTAATCAAAAGTCAAGAGACTTTAGAA	1.4390739271464027e-06	4.654781071100035e-07	9.531657254949432e-07	1.064651834363171e-06	1.1022091513184042e-06	1.541313363392369e-06	0.0	1.1738466145676713e-06	1.8923930497754186e-06	1.822724267993934e-06	1.624212196176897e-06	1.359271495723324e-06	1.3167069038791806e-06
TGACTAACACCGAAGAGGCTTCACGTGTTGGAAGTCTCAAGATTTTTTGTTC	1.1192797211138688e-06	6.982171606650053e-07	9.531657254949432e-07	1.064651834363171e-06	6.483583243049437e-08	2.5688556056539487e-07	0.0	1.3809960171384367e-07	3.262746637543825e-07	2.0252491866599267e-07	4.872636588530691e-07	2.7185429914466483e-07	4.0514058580897866e-07
GCTTAAAATCGTAAATAATTTCATTGTAATCAAAAGTCAAGAGACTTTAGAA	9.593826180976018e-07	9.30956214220007e-07	2.382914313737358e-07	8.517214674905369e-07	4.5385082701346056e-07	3.8532834084809225e-07	0.0	6.904980085692184e-07	7.830591930105181e-07	4.7255814355398287e-07	4.872636588530691e-07	7.249447977191062e-07	4.0514058580897866e-07
GCTATAATAATAAAGGTGTTTATGCGGAAGCAACAGGCAAACCGATTATGTA	3.837530472390407e-06	3.025607696215023e-06	2.621205745111094e-06	2.129303668726342e-06	2.07474663777582e-06	1.99086309438181e-06	4.380335796542163e-06	1.7952948222799677e-06	1.4356085205192831e-06	1.1476412057739585e-06	1.8407738223338165e-06	2.0842162934424303e-06	2.430843514853872e-06
GAGTAAAATCAGAAATTAGTTAATGGGAAGCAACAGGCAAACCGATTATGTA	0.0	1.1636952677750087e-06	7.148742941212074e-07	6.387911006179026e-07	7.780299891659324e-07	4.4954973098944097e-07	0.0	4.1429880514153106e-07	5.22039462007012e-07	2.700332248879902e-07	4.872636588530691e-07	4.530904985744414e-07	0.0
TCTTCAAACTCAAAAGGACTTTGAAATAATCAAAAGTCAAGAGACTTTAGAA	0.0	0.0	0.0	0.0	0.0	3.2110695070674353e-07	0.0	2.7619920342768734e-07	1.9576479825262952e-07	2.700332248879902e-07	0.0	0.0	0.0
CTTGAAATATATAACTGACTTTTCTTGAAGCAACAGGCAAACCGATTATGTA	1.4390739271464027e-06	2.094651481995016e-06	4.765828627474716e-07	2.5551644024716105e-06	2.3340899674977974e-06	1.0275422422615795e-06	0.0	1.1047968137107493e-06	1.2398437222666536e-06	8.100996746639707e-07	8.662465046276783e-07	6.79635747861662e-07	1.1647791842008137e-06
AAAGGAACTCAGAAAGTCATTTATCATAATCAAAAGTCAAGAGACTTTAGAA	0.0	0.0	0.0	0.0	0.0	3.8532834084809225e-07	0.0	1.3809960171384367e-07	0.0	0.0	0.0	4.530904985744414e-08	1.0128514645224467e-07
AAGAGAAGCTGTAATTCCGTTGTCCCTAATCAAAAGTCAAGAGACTTTAGAA	0.0	0.0	0.0	0.0	3.241791621524718e-07	1.2844278028269743e-07	0.0	3.452490042846092e-07	6.52549327508765e-08	2.700332248879902e-07	2.1656162615691957e-07	0.0	0.0
CGACAAATAGTTAATGGTTTTTCGCAGTACCAAGACAAAAAACTGTTATTTA	1.7588681331789367e-06	2.3273905355500175e-06	2.382914313737358e-06	3.832746603707416e-06	2.07474663777582e-06	2.1193058746645076e-06	0.0	1.5190956188522805e-06	5.22039462007012e-07	6.750830622199756e-07	8.662465046276783e-07	9.061809971488828e-07	2.0257029290448933e-07
ATCTGAATAGGCAAAAATTTTCGCTTGTTGGAAGTCTCAAGATTTTTTGTTC	9.593826180976018e-07	1.978281955217515e-06	2.621205745111094e-06	1.2775822012358053e-06	1.8154033080538422e-06	1.7339775338164152e-06	4.380335796542163e-06	3.038191237704561e-06	2.6754522427859367e-06	3.1053820862118874e-06	3.194283985814564e-06	3.4434877891657544e-06	3.3424098329240736e-06
TTTATAACCCCTAATCTTTTTGTCATGAAGCAACAGGCAAACCGATTATGTA	1.5989710301626697e-06	1.6291733748850124e-06	1.6680400196161506e-06	2.3422340355989765e-06	1.1022091513184042e-06	1.4128705831096717e-06	0.0	1.1047968137107493e-06	1.30509865501753e-06	1.0801328995519608e-06	2.1656162615691956e-06	1.1780352962935476e-06	1.3167069038791806e-06
AGCGGAACAGTAAATCGATTTGCTAAGTTGGAAGTCTCAAGATTTTTTGTTC	3.1979420603253394e-06	3.141977222992524e-06	2.1446228823636223e-06	3.832746603707416e-06	3.306627453955213e-06	2.440412825371251e-06	4.380335796542163e-06	2.969141436847639e-06	2.5449423772841836e-06	3.510431923543873e-06	3.031862766196874e-06	1.948289143870098e-06	3.0385543935673398e-06
CATACAAAGCAGAACGTAGTTTTGATCTACGAAGACGCAACCAAATTGGTTA	0.0	0.0	0.0	0.0	3.241791621524718e-07	1.2844278028269743e-07	0.0	6.904980085692183e-08	0.0	6.750830622199755e-08	5.4140406539229893e-08	0.0	0.0
TCGCGAAAAGGGAGAACTATTTAAAGGAAGCAACAGGCAAACCGATTATGTA	0.0	0.0	0.0	0.0	0.0	0.0	0.0	0.0	0.0	0.0	0.0	0.0	2.5321286613061163e-07
CGCGGAACAGGTAAGAGGGTTGGAAGGAAGCAACAGGCAAACCGATTATGTA	1.4390739271464027e-06	3.4910858033250264e-07	1.191457156868679e-06	4.2586073374526844e-07	4.5385082701346056e-07	8.348780718375333e-07	0.0	4.833486059984529e-07	5.22039462007012e-07	6.750830622199756e-07	2.1656162615691957e-07	4.077814487169972e-07	5.570683054873456e-07
TCCTTAACGTGGAATAGGATTAAGGCAGTATAAAACATAAGGTTGTTAGTGT	1.5989710301626697e-06	6.982171606650053e-07	7.148742941212074e-07	8.517214674905369e-07	1.426388313470876e-06	9.633208521202306e-07	0.0	6.904980085692184e-07	8.483141257613945e-07	5.400664497759804e-07	1.0828081307845979e-07	4.530904985744414e-08	5.064257322612233e-08
AGGCGAATGGGGAATAGAGTTCGCGGAGTATAAAACATAAGGTTGTTAGTGT	0.0	1.1636952677750087e-06	7.148742941212074e-07	6.387911006179026e-07	3.890149945829662e-07	0.0	0.0	0.0	0.0	6.750830622199755e-08	0.0	0.0	0.0
TTGTGAAGGGACAAAGCCGTTCGCCAGTTGGAAGTCTCAAGATTTTTTGTTC	0.0	0.0	0.0	0.0	0.0	0.0	0.0	6.214482077122965e-07	1.30509865501753e-07	2.0252491866599267e-07	2.1656162615691957e-07	9.061809971488828e-08	3.03855439356734e-07
AAGCCAAAAATTAAATATGTTGACCGGAAGCAACAGGCAAACCGATTATGTA	3.0380449573090725e-06	1.978281955217515e-06	4.765828627474716e-06	2.981025136216879e-06	3.825314113399168e-06	2.3761914352299023e-06	0.0	3.038191237704561e-06	2.0229029152771714e-06	2.1602657991039216e-06	2.1114758550299657e-06	2.0842162934424303e-06	1.7724900629142816e-06
TATTAAACACGCAATTTATTTTACTCAGTATAAAACATAAGGTTGTTAGTGT	0.0	8.145866874425062e-07	4.765828627474716e-07	8.517214674905369e-07	7.13194156735438e-07	1.348649192968323e-06	0.0	8.285976102830621e-07	1.2398437222666536e-06	6.750830622199756e-07	1.2452293504022876e-06	1.2233443461509916e-06	1.3167069038791806e-06
GAGAAAAGAACAAAGTAAGTTTAATGGAAGCAACAGGCAAACCGATTATGTA	7.994855150813349e-07	5.818476338875044e-07	2.382914313737358e-07	0.0	6.483583243049437e-08	1.2844278028269743e-07	0.0	1.3809960171384367e-07	9.13569058512271e-07	2.0252491866599267e-07	2.1656162615691957e-07	1.3592714957233241e-07	5.570683054873456e-07
AGAATAAGAACTAAGCTCGTTAGTGGGTTGGAAGTCTCAAGATTTTTTGTTC	4.796913090488009e-06	2.094651481995016e-06	2.382914313737358e-06	3.832746603707416e-06	4.797851599856583e-06	3.853283408480922e-06	4.380335796542163e-06	4.971585661698372e-06	4.176315696056096e-06	4.0504983733198536e-06	5.738883093158369e-06	5.029304534176299e-06	5.2161850422906e-06
GGCATAATAACCAATCAGATTATCACGAAGCAACAGGCAAACCGATTATGTA	1.9187652361952037e-06	2.4437600623275184e-06	2.621205745111094e-06	3.4068858699621475e-06	3.56597078367719e-06	1.6697561436750665e-06	4.380335796542163e-06	1.8643446231368897e-06	1.5008634532701597e-06	1.4851827368839463e-06	1.570071789637667e-06	1.5858167450105447e-06	1.7218474896881592e-06
CAAGAAACAAGAAAAATAGTTATGCTGAAGCAACAGGCAAACCGATTATGTA	2.2385594422277376e-06	6.982171606650053e-07	4.765828627474716e-07	8.517214674905369e-07	1.231880816179393e-06	7.706566816961845e-07	0.0	1.8643446231368897e-06	7.830591930105181e-07	9.451162871079657e-07	9.203869111669082e-07	5.890176481467738e-07	7.089960251657127e-07
TGCGTAAGACGCAAAGACTTTGCGGCGTTGGAAGTCTCAAGATTTTTTGTTC	1.4390739271464027e-06	1.047325740997508e-06	1.191457156868679e-06	6.387911006179026e-07	0.0	5.137711211307897e-07	0.0	7.595478094261403e-07	1.174588789515777e-06	7.425913684419731e-07	9.745273177061382e-07	5.437085982893297e-07	6.07710878713468e-07
TGCACAATAAACAACCTCATTGTAGCAGTATAAAACATAAGGTTGTTAGTGT	0.0	0.0	0.0	0.0	0.0	3.8532834084809225e-07	0.0	2.7619920342768734e-07	2.61019731003506e-07	4.7255814355398287e-07	5.4140406539229893e-08	9.061809971488828e-08	1.51927719678367e-07
TACACAAGTCGGAACGTTTTTACACATAATCAAAAGTCAAGAGACTTTAGAA	0.0	0.0	0.0	0.0	0.0	0.0	0.0	4.1429880514153106e-07	7.830591930105181e-07	2.700332248879902e-07	2.7070203269614945e-07	3.624723988595531e-07	3.03855439356734e-07
CAACAAATTTGCAAAGACCTTGGCGTAGTATAAAACATAAGGTTGTTAGTGT	1.5989710301626697e-06	1.5128038481075115e-06	1.6680400196161506e-06	1.4905125681084395e-06	5.18686659443955e-07	1.6055347535337177e-06	0.0	1.311946216281515e-06	3.262746637543825e-07	4.7255814355398287e-07	3.7898284577460927e-07	7.702538475765503e-07	4.0514058580897866e-07
TACGAAATACTTAAGGGTCTTCCTAAGTTGGAAGTCTCAAGATTTTTTGTTC	3.0380449573090725e-06	2.6764991158825202e-06	3.8126629019797727e-06	3.193955503089513e-06	3.954985778260156e-06	3.0184053366433893e-06	0.0	3.38344024198917e-06	3.654276234049084e-06	2.7678405551018996e-06	4.764355775452231e-06	3.579414938738087e-06	2.7853415274367283e-06
TGAGCAAGTCTCAATCTGGTTTTTACGAAGCAACAGGCAAACCGATTATGTA	1.7588681331789367e-06	8.145866874425062e-07	2.8594971764848296e-06	1.2775822012358053e-06	1.6208958107623591e-06	5.779925112721384e-07	0.0	1.7952948222799677e-06	8.483141257613945e-07	1.0801328995519608e-06	1.515931383098437e-06	1.4951986452956566e-06	2.025702929044893e-06
TAGAAAATCACAAATTGGATTTCTATGTTGGAAGTCTCAAGATTTTTTGTTC	0.0	0.0	0.0	0.0	1.03737331888791e-06	0.0	0.0	0.0	3.262746637543825e-07	6.750830622199755e-08	3.248424392353794e-07	1.3592714957233241e-07	2.0257029290448933e-07
CTAGCAAGCACAAATCGAATTGTTGCGTTGGAAGTCTCAAGATTTTTTGTTC	7.515163841764547e-06	4.887520124655037e-06	4.52753719610098e-06	9.58186650926854e-06	6.2242399133274594e-06	4.623940090177107e-06	4.380335796542163e-06	4.14298805141531e-06	5.024629821817491e-06	5.333156191537807e-06	6.984112443560656e-06	5.25584978346352e-06	7.545743410692228e-06
TACATAAGTTAGAAATAAATTGAATGGCCAAAATTGGCAACCCCATTTTACG	0.0	0.0	1.191457156868679e-06	4.2586073374526844e-07	0.0	0.0	4.380335796542163e-06	0.0	6.52549327508765e-08	0.0	0.0	0.0	0.0
CATTCAAGCGACAAGTTTATTGTCAGGTTGGAAGTCTCAAGATTTTTTGTTC	3.6776333693741404e-06	2.3273905355500175e-06	3.0977886078585654e-06	1.7034429349810738e-06	3.7604782809686735e-06	1.7339775338164152e-06	4.380335796542163e-06	3.1072410385614826e-06	1.8923930497754186e-06	2.295282411547917e-06	2.1656162615691956e-06	2.4919977421594274e-06	2.481486088079994e-06
GTGTTAAGAGTAAATCGTGTTGTTATGAAGCAACAGGCAAACCGATTATGTA	1.7588681331789367e-06	9.30956214220007e-07	3.336080039232301e-06	8.517214674905369e-07	9.077016540269211e-07	1.6055347535337177e-06	0.0	1.3809960171384368e-06	7.830591930105181e-07	1.1476412057739585e-06	4.872636588530691e-07	4.983995484318855e-07	4.0514058580897866e-07
TACTCAAAATTCAAGTTTTTTTTCAAGAAGCAACAGGCAAACCGATTATGTA	1.2791768241301358e-06	6.982171606650053e-07	0.0	1.064651834363171e-06	6.483583243049436e-07	3.2110695070674353e-07	0.0	6.214482077122965e-07	6.52549327508765e-07	2.700332248879902e-07	3.248424392353794e-07	2.7185429914466483e-07	2.0257029290448933e-07
TAGGTAATGGCGAAATGCTTTTTTGAGAAGCAACAGGCAAACCGATTATGTA	0.0	0.0	0.0	0.0	5.835224918744493e-07	5.779925112721384e-07	0.0	5.523984068553747e-07	3.9152959650525905e-07	2.0252491866599267e-07	2.1656162615691957e-07	2.7185429914466483e-07	3.03855439356734e-07
CACCGAACTCACAAATCGGTTAGATTGTACCAAGACAAAAAACTGTTATTTA	7.994855150813349e-07	1.861912428440014e-06	9.531657254949432e-07	8.517214674905369e-07	1.4912241459013704e-06	1.6055347535337177e-06	0.0	2.2786434282784207e-06	1.174588789515777e-06	1.1476412057739585e-06	1.1369485373238277e-06	8.155628974339944e-07	6.07710878713468e-07
ACTGCAAGGAATAACGGTTTTCTACTGTACCAAGACAAAAAACTGTTATTTA	0.0	0.0	0.0	0.0	0.0	0.0	0.0	0.0	0.0	0.0	4.3312325231383915e-07	2.7185429914466483e-07	6.07710878713468e-07
ATCAGAACCAAGAAGCGTGTTAGGTAGCCAAAATTGGCAACCCCATTTTACG	0.0	5.818476338875044e-07	2.382914313737358e-07	0.0	0.0	0.0	0.0	0.0	0.0	0.0	0.0	0.0	5.064257322612233e-08
ATATAAAGACTGAATCCTTTTTTTCAAGTATAAAACATAAGGTTGTTAGTGT	0.0	0.0	0.0	0.0	3.890149945829662e-07	1.2844278028269743e-07	0.0	1.3809960171384367e-07	3.262746637543825e-07	2.700332248879902e-07	1.0828081307845979e-07	4.530904985744414e-08	0.0
TTTATAAGCACCAATGGATTTGGTTAGTTGGAAGTCTCAAGATTTTTTGTTC	0.0	0.0	0.0	0.0	3.241791621524718e-07	7.706566816961845e-07	0.0	7.595478094261403e-07	1.3703535877684066e-06	1.3501661244399512e-06	9.203869111669082e-07	8.608719472914386e-07	9.622088912963244e-07
TACGCAACTGAGAACCGATTTAATATAGTATAAAACATAAGGTTGTTAGTGT	0.0	0.0	0.0	1.2775822012358053e-06	6.483583243049436e-07	5.137711211307897e-07	0.0	5.523984068553747e-07	1.30509865501753e-07	4.0504983733198533e-07	1.624212196176897e-07	7.702538475765503e-07	5.064257322612233e-07
GTCTCAAACGTGAATCTACTTGACTTGAAGCAACAGGCAAACCGATTATGTA	5.596398605569344e-06	3.723824856880028e-06	2.621205745111094e-06	2.129303668726342e-06	1.750567475623348e-06	3.532176457774179e-06	4.380335796542163e-06	2.485792830849186e-06	1.696628251522789e-06	2.7003322488799024e-06	1.6783526027161267e-06	2.3560705925870953e-06	1.6712049164620368e-06
TGCAGAAAGGGTAACTACCTTCCTGGGAAGCAACAGGCAAACCGATTATGTA	1.7588681331789367e-06	1.5128038481075115e-06	1.4297485882424148e-06	1.916373301853708e-06	1.5560599783318649e-06	8.990994619788819e-07	0.0	6.214482077122965e-07	1.9576479825262952e-07	2.700332248879902e-07	1.624212196176897e-07	2.7185429914466483e-07	3.03855439356734e-07
GAATTAATCTTTAACGCCTTTACTTTGTTGGAAGTCTCAAGATTTTTTGTTC	4.477118884455475e-06	5.120259178210039e-06	4.765828627474716e-06	7.026702106796929e-06	9.271524037560695e-06	7.89923098738589e-06	8.760671593084326e-06	5.800183271981434e-06	7.439062333599921e-06	6.9533555408657484e-06	6.280287158550668e-06	5.890176481467738e-06	4.709759310029377e-06
TATAAAATGCGTAAACGTATTGTTCCAGTATAAAACATAAGGTTGTTAGTGT	0.0	6.982171606650053e-07	0.0	2.1293036687263422e-07	1.2967166486098874e-07	3.2110695070674353e-07	0.0	1.3809960171384367e-07	0.0	0.0	0.0	0.0	0.0
TAATCAACCACCAAACGATTTTGGCTGTTGGAAGTCTCAAGATTTTTTGTTC	2.0786623392114706e-06	6.982171606650053e-07	9.531657254949432e-07	2.1293036687263422e-07	1.5560599783318649e-06	2.055084484523159e-06	0.0	2.2095936274214987e-06	2.088157848028048e-06	1.7552159617719364e-06	3.031862766196874e-06	2.8091610911615365e-06	2.5321286613061164e-06
CCCCTAATCGTAAATTCACTTTAATAGTTGGAAGTCTCAAGATTTTTTGTTC	0.0	0.0	0.0	0.0	0.0	0.0	0.0	3.452490042846092e-07	3.9152959650525905e-07	3.375415311099878e-07	5.955444719315288e-07	1.3592714957233241e-07	1.0128514645224467e-07
CATGTAAATGTAAACATAATTCTGGGGAAGCAACAGGCAAACCGATTATGTA	0.0	0.0	1.9063314509898863e-06	8.517214674905369e-07	0.0	2.5688556056539487e-07	0.0	2.7619920342768734e-07	1.30509865501753e-07	0.0	0.0	0.0	0.0
TGTGCAACAGTAAAATTAATTTCAGCGTTGGAAGTCTCAAGATTTTTTGTTC	7.994855150813349e-07	2.3273905355500175e-07	0.0	2.1293036687263422e-07	6.483583243049437e-08	6.422139014134872e-08	0.0	0.0	0.0	6.750830622199755e-08	5.4140406539229893e-08	0.0	0.0
ACAATAACCGCAAACAGGATTAAAAAGTTGGAAGTCTCAAGATTTTTTGTTC	0.0	0.0	0.0	0.0	3.890149945829662e-07	1.1559850225442768e-06	0.0	4.833486059984529e-07	4.567845292561355e-07	6.07574755997978e-07	2.7070203269614945e-07	3.1716334900210894e-07	6.07710878713468e-07
TTTCTAACCGATAATTATATTTCTGTGAAGCAACAGGCAAACCGATTATGTA	2.3984565452440046e-06	1.1636952677750087e-06	2.382914313737358e-06	3.832746603707416e-06	2.7879407945112576e-06	1.99086309438181e-06	0.0	2.6929422334199516e-06	3.393256503045578e-06	2.4978073302139094e-06	3.031862766196874e-06	2.990397290591313e-06	3.2411246864718293e-06
CCGACAACATACAAAAATCTTTAAATGTACCAAGACAAAAAACTGTTATTTA	0.0	6.982171606650053e-07	2.382914313737358e-07	2.1293036687263422e-07	7.13194156735438e-07	8.990994619788819e-07	0.0	2.7619920342768734e-07	2.61019731003506e-07	1.350166124439951e-07	1.0828081307845979e-07	4.077814487169972e-07	3.03855439356734e-07
ACGGAAAGCTCAAAAGGGTTTGTTTAGTTGGAAGTCTCAAGATTTTTTGTTC	0.0	0.0	0.0	1.064651834363171e-06	5.835224918744493e-07	2.5688556056539487e-07	0.0	2.7619920342768734e-07	6.52549327508765e-08	6.750830622199755e-08	5.4140406539229893e-08	4.530904985744414e-08	5.064257322612233e-08
AGAATAATATTTAACGCAGTTGTAAAGAAGCAACAGGCAAACCGATTATGTA	1.5989710301626697e-06	1.2800647945525097e-06	1.9063314509898863e-06	2.981025136216879e-06	2.07474663777582e-06	1.348649192968323e-06	0.0	1.3809960171384368e-06	1.6313733187719125e-06	1.7552159617719364e-06	1.7866334157945865e-06	1.7217438945828772e-06	1.5192771967836699e-06
GCAGAAACACCGAAACCGGTTGGGTGGAAGCAACAGGCAAACCGATTATGTA	0.0	0.0	0.0	0.0	5.18686659443955e-07	6.422139014134872e-08	0.0	6.904980085692183e-08	1.9576479825262952e-07	0.0	0.0	0.0	0.0
ATGATAATTTATAAACAGTTTGTGTGCATTCAAACACGAATCGCTTTCTTAG	0.0	0.0	0.0	0.0	0.0	0.0	0.0	0.0	0.0	0.0	2.7070203269614945e-07	9.061809971488828e-08	2.0257029290448933e-07
CCTGAAAGACGCAAATTCTTTCCTTAGTACCAAGACAAAAAACTGTTATTTA	1.2791768241301358e-06	1.6291733748850124e-06	1.191457156868679e-06	4.2586073374526844e-07	7.780299891659324e-07	1.348649192968323e-06	0.0	2.002444224850733e-06	2.4144325117824306e-06	2.2277741053259193e-06	1.8407738223338165e-06	1.9029800940126536e-06	1.823132636140404e-06
TGTTAAAAAATGAATCAGTTTAGCGAAGCCGAATGGATAACTAATTTAGGTG	0.0	1.047325740997508e-06	4.765828627474716e-07	2.1293036687263422e-07	0.0	0.0	4.380335796542163e-06	4.833486059984529e-07	1.9576479825262952e-07	2.0252491866599267e-07	4.3312325231383915e-07	4.530904985744414e-08	0.0
GCATCAATCAGCAATATCTTTATTTGTCCCTAAGAGTAAACCAAGTTGTATC	3.5177362663578734e-06	4.072933437212531e-06	3.336080039232301e-06	3.193955503089513e-06	3.501134951246696e-06	2.633076995795297e-06	4.380335796542163e-06	2.485792830849186e-06	2.7407071755368132e-06	2.565315636435907e-06	2.3821778877261154e-06	2.446688692301983e-06	2.278915795175505e-06
AATTCAATCATGAACAAGCTTGGGCGTAATCAAAAGTCAAGAGACTTTAGAA	2.7182507512765385e-06	2.4437600623275184e-06	3.336080039232301e-06	3.6198162368347815e-06	3.2417916215247183e-06	3.532176457774179e-06	0.0	3.3143904411322485e-06	2.936471973789443e-06	3.03787377998989e-06	3.086003172736104e-06	3.4887968390231986e-06	2.3295583684016273e-06
ACATCAAGAGTTAAGGCACTTTGGCCGTTGGAAGTCTCAAGATTTTTTGTTC	4.956810193504276e-06	3.141977222992524e-06	3.0977886078585654e-06	2.7680947693442446e-06	4.408836605273617e-06	2.7615197760779947e-06	0.0	4.90253586084145e-06	3.980550897803466e-06	4.4555482106518386e-06	3.3567052054322533e-06	3.4887968390231986e-06	4.0007632848636645e-06
GTCACAACATTCAAGGCGCTTGACATGTTGGAAGTCTCAAGATTTTTTGTTC	4.637015987471742e-06	4.538411544322534e-06	4.765828627474716e-06	4.258607337452684e-06	2.9824482918027407e-06	4.5597187000357586e-06	4.380335796542163e-06	3.38344024198917e-06	3.4585114357964546e-06	4.118006679541851e-06	3.086003172736104e-06	3.0357063404487573e-06	3.089196966793462e-06
ACCGTAATCTTTAAACTCGTTGGATTGTACCAAGACAAAAAACTGTTATTTA	3.0380449573090725e-06	2.909238169437522e-06	2.382914313737358e-06	1.7034429349810738e-06	1.8154033080538422e-06	9.633208521202306e-07	0.0	1.4500458179953585e-06	8.483141257613945e-07	9.451162871079657e-07	9.745273177061382e-07	3.624723988595531e-07	9.11566318070202e-07
GGTTCAAAGAAAAAGCTCCTTATTAACTACGAAGACGCAACCAAATTGGTTA	2.0786623392114706e-06	4.305672490767533e-06	7.148742941212074e-07	3.193955503089513e-06	1.5560599783318649e-06	4.238611749329015e-06	4.380335796542163e-06	4.350137453986076e-06	3.197491704792949e-06	3.7129568422098653e-06	2.8694415465791843e-06	4.983995484318855e-06	2.5321286613061164e-06
GTGTCAACTGCTAATGGCGTTTTAGAGTTGGAAGTCTCAAGATTTTTTGTTC	2.0786623392114706e-06	2.3273905355500175e-06	1.4297485882424148e-06	2.7680947693442446e-06	1.4912241459013704e-06	1.99086309438181e-06	0.0	2.2095936274214987e-06	1.8923930497754186e-06	1.7552159617719364e-06	2.057335448490736e-06	8.155628974339944e-07	1.975060355818771e-06
TTGAGAACAGTCAAGCTACTTGGTAAGTTGGAAGTCTCAAGATTTTTTGTTC	0.0	0.0	0.0	0.0	0.0	0.0	0.0	0.0	0.0	3.375415311099878e-07	1.0828081307845979e-07	1.3592714957233241e-07	0.0
GTTTGAATCCCTAAGTGCTTTGCGATGAAGCAACAGGCAAACCGATTATGTA	2.7182507512765385e-06	2.211021008772517e-06	3.336080039232301e-06	1.2775822012358053e-06	8.428658215964267e-07	1.541313363392369e-06	0.0	2.0714940257076553e-07	3.262746637543825e-07	4.7255814355398287e-07	1.0828081307845979e-07	9.061809971488828e-08	0.0
ATACTAAATTTTAAGAGCATTAGTTCGTACCAAGACAAAAAACTGTTATTTA	0.0	0.0	0.0	0.0	0.0	0.0	0.0	0.0	0.0	0.0	0.0	0.0	1.4686346235575475e-06
CCCAAAAATTGAAAAATACTTGCTTAGTTGGAAGTCTCAAGATTTTTTGTTC	1.1192797211138688e-06	3.4910858033250264e-07	1.191457156868679e-06	1.064651834363171e-06	7.780299891659324e-07	1.0917636324029281e-06	0.0	9.666972119969058e-07	1.7618831842736656e-06	1.1476412057739585e-06	1.4076505700199772e-06	1.676434844725433e-06	1.4686346235575475e-06
CAGAAAAGTTATAAGTTGTTTACAACGAAGCAACAGGCAAACCGATTATGTA	2.2385594422277376e-06	1.3964343213300106e-06	9.531657254949432e-07	1.064651834363171e-06	9.077016540269211e-07	3.2110695070674353e-07	0.0	8.285976102830621e-07	5.22039462007012e-07	4.0504983733198533e-07	2.7070203269614945e-07	2.7185429914466483e-07	3.5449801258285633e-07
CTCTTAATGGACAAATGTTTTACGCAGTTGGAAGTCTCAAGATTTTTTGTTC	3.5177362663578734e-06	4.887520124655037e-06	3.0977886078585654e-06	1.916373301853708e-06	2.7879407945112576e-06	2.8257411662193434e-06	4.380335796542163e-06	3.1762908394184045e-06	2.479687444533307e-06	2.902857167545895e-06	2.2738970746476555e-06	2.945088240733869e-06	2.734698954210606e-06
GTGCAAATTGTAAAAGGCTTTGGGTTGTTGGAAGTCTCAAGATTTTTTGTTC	0.0	1.047325740997508e-06	1.4297485882424148e-06	1.7034429349810738e-06	3.890149945829662e-07	1.9266417042404613e-07	0.0	3.452490042846092e-07	5.22039462007012e-07	4.0504983733198533e-07	8.662465046276783e-07	7.702538475765503e-07	5.064257322612233e-07
AGATTAAAGGGAAAAGTTATTGAGCTGTTGGAAGTCTCAAGATTTTTTGTTC	0.0	8.145866874425062e-07	4.765828627474716e-07	4.2586073374526844e-07	3.241791621524718e-07	1.9266417042404613e-07	0.0	4.833486059984529e-07	7.830591930105181e-07	8.100996746639707e-07	4.872636588530691e-07	7.702538475765503e-07	9.622088912963244e-07
GAATGAAGTTTGAAGGGTGTTTGGAAGTTGGAAGTCTCAAGATTTTTTGTTC	1.1192797211138688e-06	1.1636952677750087e-06	4.765828627474716e-07	1.2775822012358053e-06	1.1670449837488987e-06	2.1835272648058563e-06	0.0	2.071494025707655e-06	2.7407071755368132e-06	2.7678405551018996e-06	2.7611607335007245e-06	2.945088240733869e-06	2.17763064872326e-06
GTGTTAATTCGCAAGGTTTTTGACCCGTTGGAAGTCTCAAGATTTTTTGTTC	1.7588681331789367e-06	1.7455429016625133e-06	1.191457156868679e-06	2.5551644024716105e-06	8.428658215964267e-07	1.2844278028269741e-06	4.380335796542163e-06	2.002444224850733e-06	1.5008634532701597e-06	1.8902325742159315e-06	1.570071789637667e-06	2.0842162934424303e-06	2.17763064872326e-06
GATTAAACTCGCAAAATATTTTCAGGGAAGCAACAGGCAAACCGATTATGTA	0.0	0.0	0.0	0.0	3.241791621524718e-07	1.2844278028269743e-07	0.0	2.0714940257076553e-07	7.830591930105181e-07	8.100996746639707e-07	7.579656915492185e-07	4.530904985744414e-08	3.5449801258285633e-07
GTTATAAAGCGTAATCGTTTTTTCAAAGTATAAAACATAAGGTTGTTAGTGT	4.477118884455475e-06	3.4910858033250266e-06	2.1446228823636223e-06	2.981025136216879e-06	3.371463286385707e-06	3.724840628198225e-06	8.760671593084326e-06	3.3143904411322485e-06	3.91529596505259e-06	3.5779402297658705e-06	2.8694415465791843e-06	4.48559593588697e-06	2.0763455022710154e-06
CAAGCAACGCGAAATGAAGTTTGTTCGTTGGAAGTCTCAAGATTTTTTGTTC	1.9187652361952037e-06	1.861912428440014e-06	1.4297485882424148e-06	1.7034429349810738e-06	1.945074972914831e-06	2.440412825371251e-06	0.0	2.416743029992264e-06	3.197491704792949e-06	3.5779402297658705e-06	4.872636588530691e-06	5.437085982893296e-06	5.266827615516722e-06
TGGACAACGCAAAAATAAATTAAACTGAAGCAACAGGCAAACCGATTATGTA	9.593826180976018e-07	2.3273905355500175e-07	4.765828627474716e-07	8.517214674905369e-07	7.13194156735438e-07	8.990994619788819e-07	0.0	6.214482077122965e-07	3.9152959650525905e-07	2.0252491866599267e-07	2.1656162615691957e-07	4.077814487169972e-07	3.03855439356734e-07
TTATAAATAGCAAAGTAGTTTACCGCCTACGAAGACGCAACCAAATTGGTTA	5.756295708585611e-06	5.3529982317650404e-06	4.289245764727245e-06	5.536189538688489e-06	4.344000772843122e-06	3.98172618876362e-06	4.380335796542163e-06	5.109685263412216e-06	4.633100225312232e-06	5.400664497759805e-06	4.439513336216851e-06	4.3949778361720814e-06	5.621325628099579e-06
ACCTTAAGTTCTAAAGTGTTTCCCCGGTTGGAAGTCTCAAGATTTTTTGTTC	1.1192797211138688e-06	3.4910858033250264e-07	1.191457156868679e-06	4.2586073374526844e-07	5.835224918744493e-07	2.055084484523159e-06	4.380335796542163e-06	1.8643446231368897e-06	2.479687444533307e-06	1.6201993493279413e-06	1.9490546354122763e-06	1.6311257948679889e-06	1.5699197700097923e-06
CATTAAATTGCGAACGGTATTATGCTGTTGGAAGTCTCAAGATTTTTTGTTC	1.2791768241301358e-06	1.861912428440014e-06	2.1446228823636223e-06	2.129303668726342e-06	1.6208958107623591e-06	1.8624203140991125e-06	0.0	1.726245021423046e-06	1.6313733187719125e-06	1.215149511995956e-06	9.745273177061382e-07	1.31396244586588e-06	4.55783159035101e-07
ACCTAAATAACGAAAAAACTTGTTCTCAGATAAATAACAAATCAATTTACTC	1.1192797211138688e-06	6.982171606650053e-07	2.382914313737358e-07	2.1293036687263422e-07	3.890149945829662e-07	6.422139014134872e-08	0.0	6.904980085692183e-08	0.0	5.400664497759804e-07	5.4140406539229893e-08	0.0	0.0
TGATTAATTAGAAATCGTTTTAATTCGAAGCAACAGGCAAACCGATTATGTA	2.5583536482602716e-06	1.6291733748850124e-06	2.382914313737358e-07	6.387911006179026e-07	2.7879407945112576e-06	1.7339775338164152e-06	4.380335796542163e-06	1.8643446231368897e-06	1.1093338567649005e-06	1.1476412057739585e-06	9.203869111669082e-07	4.530904985744414e-07	7.596385983918349e-07
ATATCAAGATATAAGTGATTTCAGGTGTTGGAAGTCTCAAGATTTTTTGTTC	0.0	0.0	0.0	0.0	3.241791621524718e-07	2.5688556056539487e-07	0.0	4.1429880514153106e-07	0.0	2.700332248879902e-07	0.0	9.061809971488828e-08	5.064257322612233e-08
ATTCAAAAATATAACTCGTTTAATAGTAATCAAAAGTCAAGAGACTTTAGAA	1.2791768241301358e-06	4.654781071100035e-07	9.531657254949432e-07	1.2775822012358053e-06	1.945074972914831e-07	6.422139014134871e-07	0.0	6.214482077122965e-07	2.61019731003506e-07	5.400664497759804e-07	1.0828081307845978e-06	4.077814487169972e-07	8.102811716179573e-07
ATATAAACAGACAAGGGTTTTGCGCTGTTGGAAGTCTCAAGATTTTTTGTTC	4.956810193504276e-06	2.6764991158825202e-06	4.0509543333535084e-06	4.897398438070587e-06	4.7330157674260884e-06	4.623940090177107e-06	0.0	5.316834665982981e-06	6.52549327508765e-06	3.780465148431863e-06	5.19747902776607e-06	4.576214035601858e-06	4.811044456481622e-06
ATAGTAATACAGAATTAGTTTCATATAGTATAAAACATAAGGTTGTTAGTGT	0.0	0.0	0.0	0.0	0.0	3.8532834084809225e-07	0.0	2.0714940257076553e-07	5.872943947578885e-07	2.700332248879902e-07	4.872636588530691e-07	4.077814487169972e-07	2.5321286613061163e-07
ACAGTAATACCAAACCGTATTGTTAGGTTGGAAGTCTCAAGATTTTTTGTTC	0.0	6.982171606650053e-07	0.0	2.3422340355989765e-06	2.593433297219775e-07	8.348780718375333e-07	0.0	6.904980085692184e-07	1.044078924014024e-06	1.4176744306619486e-06	1.028667724245368e-06	1.0421081467212152e-06	4.0514058580897866e-07
GGTCAAACACGGAATTGTCTTGAGCGGTTGGAAGTCTCAAGATTTTTTGTTC	0.0	0.0	0.0	0.0	0.0	0.0	0.0	0.0	6.52549327508765e-07	2.700332248879902e-07	2.7070203269614945e-07	1.3592714957233241e-07	5.064257322612233e-08
CATTAAACAAACAAATGATTTGTCCGGTTGGAAGTCTCAAGATTTTTTGTTC	7.994855150813349e-07	8.145866874425062e-07	2.621205745111094e-06	1.7034429349810738e-06	3.695642448538179e-06	2.440412825371251e-06	0.0	2.416743029992264e-06	3.980550897803466e-06	3.9829900670978555e-06	3.735688051206863e-06	3.0357063404487573e-06	3.5956226990546855e-06
TTTTTAATTCTAAATTTCCTTGTTGCGTACCAAGACAAAAAACTGTTATTTA	3.0380449573090725e-06	3.723824856880028e-06	1.4297485882424148e-06	3.6198162368347815e-06	3.2417916215247183e-06	4.045947578904968e-06	0.0	3.3143904411322485e-06	2.936471973789443e-06	3.84797345465386e-06	2.7611607335007245e-06	4.077814487169972e-06	1.7218474896881592e-06
ACTATAATCCGTAATCCTCTTCGTCAGAAGCAACAGGCAAACCGATTATGTA	2.0786623392114706e-06	1.6291733748850124e-06	3.336080039232301e-06	6.387911006179026e-07	1.231880816179393e-06	3.2110695070674353e-07	4.380335796542163e-06	1.3809960171384367e-07	1.30509865501753e-07	6.750830622199755e-08	0.0	0.0	0.0
AATATAACTTGGAAGTTAGTTAGAAGTAATCAAAAGTCAAGAGACTTTAGAA	1.9187652361952037e-06	6.982171606650053e-07	7.148742941212074e-07	8.517214674905369e-07	1.1022091513184042e-06	1.6697561436750665e-06	4.380335796542163e-06	1.5881454197092023e-06	1.174588789515777e-06	1.4851827368839463e-06	1.028667724245368e-06	1.1327262464361035e-06	7.089960251657127e-07
TACCTAAGGCGCAATAGTATTTCACTGTTGGAAGTCTCAAGATTTTTTGTTC	3.997427575406674e-06	2.792868642660021e-06	7.148742941212074e-07	1.4905125681084395e-06	2.07474663777582e-06	1.541313363392369e-06	0.0	1.5881454197092023e-06	2.479687444533307e-06	1.7552159617719364e-06	7.579656915492185e-07	1.31396244586588e-06	1.6205623432359146e-06
TCTTAAACAGCGAACCAATTTGGCTTGTTGGAAGTCTCAAGATTTTTTGTTC	9.593826180976018e-07	1.047325740997508e-06	9.531657254949432e-07	1.064651834363171e-06	2.3340899674977974e-06	1.7981989239577639e-06	4.380335796542163e-06	2.2095936274214987e-06	2.1534127807789245e-06	1.957740880437929e-06	1.7866334157945865e-06	2.038907243584986e-06	2.126988075497138e-06
TTTATAAGATCTAAGTATATTACATCGAAGCAACAGGCAAACCGATTATGTA	1.4390739271464027e-06	1.5128038481075115e-06	9.531657254949432e-07	1.064651834363171e-06	1.8802391404843367e-06	2.5688556056539483e-06	0.0	1.1738466145676713e-06	1.6313733187719125e-06	1.215149511995956e-06	1.0828081307845978e-06	3.1716334900210894e-07	2.5321286613061163e-07
AACTGAACATTTAAGGAAATTTTACCAGTATAAAACATAAGGTTGTTAGTGT	0.0	5.818476338875044e-07	4.765828627474716e-07	6.387911006179026e-07	1.2967166486098874e-07	6.422139014134872e-08	0.0	0.0	0.0	6.750830622199755e-08	0.0	0.0	0.0
TCATCAAAAGATAAGCTTTTTGTACAGTTGGAAGTCTCAAGATTTTTTGTTC	1.9187652361952037e-06	2.211021008772517e-06	1.191457156868679e-06	1.7034429349810738e-06	2.5934332972197746e-06	1.7339775338164152e-06	4.380335796542163e-06	8.285976102830621e-07	1.3703535877684066e-06	8.776079808859682e-07	6.496848784707588e-07	9.061809971488828e-07	9.622088912963244e-07
AACTGAATCGTAAAGCTGTTTCAGCTCTACGAAGACGCAACCAAATTGGTTA	0.0	1.5128038481075115e-06	1.4297485882424148e-06	8.517214674905369e-07	2.593433297219775e-07	3.2110695070674353e-07	0.0	8.285976102830621e-07	2.61019731003506e-07	1.350166124439951e-07	5.4140406539229893e-08	0.0	0.0
GCGATAATGTTAAACGAATTTGGTGGAGTATAAAACATAAGGTTGTTAGTGT	2.0786623392114706e-06	2.6764991158825202e-06	1.191457156868679e-06	1.7034429349810738e-06	2.7231049620807636e-06	1.6055347535337177e-06	4.380335796542163e-06	8.285976102830621e-07	9.13569058512271e-07	7.425913684419731e-07	8.121060980884485e-07	1.0874171965786593e-06	2.0257029290448933e-07
AAAGTAAGAAGTAATCTAGTTCCTTCGAAGCAACAGGCAAACCGATTATGTA	1.5989710301626697e-06	4.654781071100035e-07	4.765828627474716e-07	0.0	1.945074972914831e-07	0.0	0.0	0.0	0.0	0.0	0.0	0.0	0.0
ACTAAAATTTGTAACTAGTTTCCTGCGAAGCAACAGGCAAACCGATTATGTA	0.0	0.0	1.9063314509898863e-06	1.2775822012358053e-06	9.077016540269211e-07	3.8532834084809225e-07	0.0	0.0	1.9576479825262952e-07	4.7255814355398287e-07	1.624212196176897e-07	5.890176481467738e-07	1.51927719678367e-07
GATACAAAACATAAAATGATTATATGTAATCAAAAGTCAAGAGACTTTAGAA	7.994855150813349e-07	8.145866874425062e-07	2.382914313737358e-07	6.387911006179026e-07	6.483583243049436e-07	4.4954973098944097e-07	0.0	4.833486059984529e-07	6.52549327508765e-07	8.776079808859682e-07	4.3312325231383915e-07	6.343266980042179e-07	6.07710878713468e-07
TAAATAACCCATAATATGTTTCTTTCGTTGGAAGTCTCAAGATTTTTTGTTC	0.0	0.0	0.0	0.0	0.0	0.0	0.0	0.0	0.0	3.375415311099878e-07	5.4140406539229893e-08	9.061809971488828e-08	0.0
CTAGGAAATGGGAAACATTTTTTATCGAAGCAACAGGCAAACCGATTATGTA	4.956810193504276e-06	5.003889651432538e-06	4.289245764727245e-06	4.684468071197953e-06	5.770389086313999e-06	3.4679550676328304e-06	8.760671593084326e-06	3.521539843703014e-06	2.8712170410385663e-06	4.253023291985846e-06	5.468181060462219e-06	4.349668786314637e-06	3.7981929919591746e-06
ATTCAAACCCACAATATACTTAATTTGAAGCAACAGGCAAACCGATTATGTA	0.0	0.0	0.0	0.0	0.0	0.0	0.0	0.0	0.0	0.0	0.0	2.7185429914466483e-07	0.0
CTCGGAAGCGCCAAGCGTGTTGGGTGAGTATAAAACATAAGGTTGTTAGTGT	3.1979420603253394e-06	1.1636952677750087e-06	4.765828627474716e-07	1.064651834363171e-06	1.945074972914831e-06	1.7339775338164152e-06	4.380335796542163e-06	1.311946216281515e-06	1.30509865501753e-06	2.295282411547917e-06	9.745273177061382e-07	2.1748343931573186e-06	1.2660643306530582e-06
CTGTAAATGATAAACTGGATTGAAGAGTACCAAGACAAAAAACTGTTATTTA	0.0	8.145866874425062e-07	4.765828627474716e-07	2.1293036687263422e-07	3.890149945829662e-07	1.9266417042404613e-07	0.0	3.452490042846092e-07	1.30509865501753e-07	5.400664497759804e-07	3.7898284577460927e-07	6.79635747861662e-07	1.51927719678367e-07
GCTGCAACTCATAATTGAGTTGTCTGTAATCAAAAGTCAAGAGACTTTAGAA	0.0	0.0	0.0	0.0	4.5385082701346056e-07	3.8532834084809225e-07	0.0	6.904980085692183e-08	2.61019731003506e-07	2.700332248879902e-07	2.1656162615691957e-07	5.890176481467738e-07	3.03855439356734e-07
CATAAAATTTACAACCTTATTGGATCGTTGGAAGTCTCAAGATTTTTTGTTC	0.0	1.2800647945525097e-06	4.765828627474716e-06	4.2586073374526844e-07	6.483583243049437e-08	0.0	0.0	0.0	1.9576479825262952e-07	0.0	1.624212196176897e-07	9.061809971488828e-08	2.5321286613061163e-07
GTCATAAAAACGAAAGAGCTTACATCGTTGGAAGTCTCAAGATTTTTTGTTC	1.2791768241301358e-06	8.145866874425062e-07	1.4297485882424148e-06	2.5551644024716105e-06	2.07474663777582e-06	2.5046342155125996e-06	0.0	2.002444224850733e-06	3.0017269065403193e-06	1.822724267993934e-06	2.1656162615691956e-06	1.8576710441552097e-06	5.570683054873456e-07
TCATTAACAAGCAAAGCTCTTCTCTTAGTATAAAACATAAGGTTGTTAGTGT	0.0	0.0	0.0	0.0	5.835224918744493e-07	5.779925112721384e-07	0.0	4.1429880514153106e-07	2.61019731003506e-07	6.750830622199755e-08	1.0828081307845979e-07	0.0	0.0
CTATGAAATCTTAAAACGTTTCCGATGTACCAAGACAAAAAACTGTTATTTA	6.395884120650679e-06	4.654781071100035e-06	3.574371470606037e-06	6.60084137305166e-06	5.122030762009055e-06	6.679024574700266e-06	0.0	4.212037852272232e-06	3.197491704792949e-06	2.9703654737678925e-06	2.977722359657644e-06	3.1263244401636452e-06	2.6840563809844835e-06
TCTAAAAGAATTAACAAGCTTTTCGTGTTGGAAGTCTCAAGATTTTTTGTTC	0.0	1.6291733748850124e-06	7.148742941212074e-07	8.517214674905369e-07	2.593433297219775e-07	3.2110695070674353e-07	0.0	7.595478094261403e-07	4.567845292561355e-07	5.400664497759804e-07	5.414040653922989e-07	4.983995484318855e-07	4.55783159035101e-07
GTCCAAAAACATAACAAGATTTGTCCGTTGGAAGTCTCAAGATTTTTTGTTC	3.6776333693741404e-06	2.211021008772517e-06	2.8594971764848296e-06	5.110328804943221e-06	2.9824482918027407e-06	5.458818162014641e-06	0.0	5.869233072838356e-06	5.155139687319244e-06	2.902857167545895e-06	4.385372929677621e-06	2.8544701410189807e-06	4.203333577768153e-06
CACTAAACAACGAATATTATTGGGTTAGTATAAAACATAAGGTTGTTAGTGT	0.0	0.0	0.0	0.0	0.0	0.0	0.0	3.452490042846092e-07	2.61019731003506e-07	2.700332248879902e-07	1.624212196176897e-07	2.7185429914466483e-07	1.51927719678367e-07
AACTAAATTCGTAAAATTGTTACATTGTTGGAAGTCTCAAGATTTTTTGTTC	5.27660439953681e-06	3.4910858033250266e-06	6.195577215717131e-06	8.0913539411601e-06	5.057194929578561e-06	3.98172618876362e-06	4.380335796542163e-06	4.004888449701466e-06	4.306825561557849e-06	4.658073129317831e-06	4.9267769950699205e-06	4.9386864344614106e-06	2.3802009416277497e-06
ATCGAAATCCTGAATTAGTTTCCCCCGAAGCAACAGGCAAACCGATTATGTA	0.0	0.0	0.0	0.0	0.0	0.0	0.0	0.0	0.0	4.7255814355398287e-07	0.0	9.061809971488828e-08	0.0
TTTTCAATCTGAAATTTACTTCATGCTCCCTAAGAGTAAACCAAGTTGTATC	0.0	0.0	0.0	0.0	0.0	0.0	0.0	4.833486059984529e-07	1.30509865501753e-07	6.750830622199755e-08	0.0	1.8123619942977655e-07	2.0257029290448933e-07
TTTGAAAGTGTAAATGAGTTTTGTACGAAGCAACAGGCAAACCGATTATGTA	0.0	6.982171606650053e-07	1.4297485882424148e-06	8.517214674905369e-07	6.483583243049436e-07	1.9266417042404613e-07	0.0	6.214482077122965e-07	6.52549327508765e-07	4.0504983733198533e-07	1.1369485373238277e-06	7.249447977191062e-07	9.622088912963244e-07
CGAACAAGTCATAATTTTTTTCAGTGACTACAAAGAACAAGAATCTTGCCTT	0.0	0.0	0.0	0.0	3.241791621524718e-07	0.0	4.380335796542163e-06	0.0	0.0	0.0	0.0	0.0	0.0
AATCAAATCTACAAATCAGTTTGGTAGAAGCAACAGGCAAACCGATTATGTA	3.3578391633416064e-06	3.025607696215023e-06	4.289245764727245e-06	1.916373301853708e-06	1.5560599783318649e-06	1.4770919732510203e-06	4.380335796542163e-06	1.5881454197092023e-06	1.5008634532701597e-06	1.8902325742159315e-06	1.1910889438630577e-06	9.514900470063268e-07	2.0763455022710154e-06
ACTATAAATAATAAATGTGTTTCTAATCCCTAAGAGTAAACCAAGTTGTATC	0.0	5.818476338875044e-07	0.0	1.2775822012358053e-06	5.835224918744493e-07	7.706566816961845e-07	0.0	2.7619920342768734e-07	3.9152959650525905e-07	2.0252491866599267e-07	1.0828081307845979e-07	0.0	0.0
AATAAAAACGGTAAGGCTGTTGGGCATAATCAAAAGTCAAGAGACTTTAGAA	0.0	0.0	0.0	0.0	1.231880816179393e-06	5.137711211307897e-07	0.0	1.1047968137107493e-06	1.5661183860210362e-06	1.0126245933299634e-06	4.872636588530691e-07	1.1327262464361035e-06	6.07710878713468e-07
ACCTTAAATGAAAACTTAGTTACTATGTTGGAAGTCTCAAGATTTTTTGTTC	8.95423776891095e-06	8.611344981535066e-06	6.9104515098383385e-06	9.368936142395906e-06	1.1605614005058492e-05	1.0660750763463887e-05	4.380335796542163e-06	1.235991435338901e-05	1.1615378029656018e-05	1.269156156973554e-05	1.3589242041346704e-05	1.1327262464361034e-05	9.77401663264161e-06
GCGCAAATGCGCAAGCCGGTTTGCAGGAAGCAACAGGCAAACCGATTATGTA	1.2791768241301358e-06	6.982171606650053e-07	3.8126629019797727e-06	1.916373301853708e-06	9.077016540269211e-07	1.4128705831096717e-06	4.380335796542163e-06	9.666972119969058e-07	1.6313733187719125e-06	1.0126245933299634e-06	8.121060980884485e-07	1.2233443461509916e-06	1.215421757426936e-06
GCTATAATTGGAAAAATAATTTTTATGTTGGAAGTCTCAAGATTTTTTGTTC	0.0	8.145866874425062e-07	0.0	1.064651834363171e-06	7.13194156735438e-07	1.8624203140991125e-06	0.0	6.214482077122965e-07	9.788239912631475e-07	5.400664497759804e-07	3.7898284577460927e-07	8.155628974339944e-07	8.102811716179573e-07
ATCGGAAACAGGAATATCTTTTTGGTGAAGCAACAGGCAAACCGATTATGTA	0.0	0.0	1.4297485882424148e-06	0.0	7.13194156735438e-07	2.5688556056539487e-07	0.0	1.3809960171384367e-07	0.0	0.0	0.0	0.0	0.0
TTAGGAATTCTCAAAAATTTTCGAATGCCAAAATTGGCAACCCCATTTTACG	0.0	6.982171606650053e-07	9.531657254949432e-07	2.1293036687263422e-07	0.0	0.0	1.3141007389626488e-05	0.0	0.0	0.0	5.4140406539229893e-08	0.0	0.0
CCACAAACAAAGAATTGTTTTAATATGAAGCAACAGGCAAACCGATTATGTA	2.7182507512765385e-06	4.771150597877536e-06	1.4297485882424148e-06	8.0913539411601e-06	5.770389086313999e-06	8.348780718375333e-06	4.380335796542163e-06	6.904980085692184e-06	8.744160988617451e-06	8.100996746639707e-06	8.933167078972933e-06	1.2369370611082248e-05	7.241887971335493e-06
TAAAGAAGGGTTAATCGGTTTGCTAGGAAGCAACAGGCAAACCGATTATGTA	1.2791768241301358e-06	1.6291733748850124e-06	1.4297485882424148e-06	6.387911006179026e-07	3.890149945829662e-07	1.2202064126856255e-06	0.0	1.311946216281515e-06	1.7618831842736656e-06	1.7552159617719364e-06	2.2197566681084256e-06	1.4045805455807683e-06	1.5192771967836699e-06
CCAAAAACCTGAAATATGATTTCTACCTACGAAGACGCAACCAAATTGGTTA	4.956810193504276e-06	5.469367758542541e-06	5.242411490222188e-06	5.323259171815855e-06	4.9923590971480665e-06	5.458818162014641e-06	4.380335796542163e-06	5.109685263412216e-06	4.828865023564861e-06	4.793089741761826e-06	5.793023499697599e-06	6.433885079757067e-06	6.380964226491414e-06
ATCTTAAGTATTAAGCGTATTTCCCCGTACGAACTAAAAATTATATTTGCCA	0.0	0.0	1.191457156868679e-06	0.0	0.0	0.0	4.380335796542163e-06	0.0	6.52549327508765e-08	0.0	1.0828081307845979e-07	0.0	0.0
TGCAAAATTCTAAATACTGTTTTAGTCTACGAAGACGCAACCAAATTGGTTA	1.1192797211138688e-06	1.2800647945525097e-06	1.4297485882424148e-06	1.916373301853708e-06	8.428658215964267e-07	1.6055347535337177e-06	0.0	1.242896415424593e-06	5.22039462007012e-07	1.2826578182179535e-06	7.038252850099886e-07	1.0874171965786593e-06	5.064257322612233e-07
CACCCAATGATCAATTTGATTCAATAGTTGGAAGTCTCAAGATTTTTTGTTC	0.0	0.0	0.0	0.0	0.0	0.0	0.0	0.0	0.0	3.375415311099878e-07	1.0828081307845979e-07	5.437085982893297e-07	3.03855439356734e-07
CGCTCAAATACGAATATTGTTGGACTGTTGGAAGTCTCAAGATTTTTTGTTC	1.1192797211138688e-06	4.654781071100035e-07	1.4297485882424148e-06	8.517214674905369e-07	6.483583243049436e-07	6.422139014134871e-07	0.0	6.904980085692184e-07	2.61019731003506e-07	2.700332248879902e-07	1.0828081307845979e-07	2.7185429914466483e-07	5.064257322612233e-08
TTAGAAATCTCAAATGACCTTCAGATGAAGCAACAGGCAAACCGATTATGTA	0.0	0.0	0.0	0.0	5.18686659443955e-07	1.2844278028269743e-07	0.0	2.0714940257076553e-07	3.262746637543825e-07	2.0252491866599267e-07	1.624212196176897e-07	4.983995484318855e-07	3.5449801258285633e-07
AATAAAATGATTAAAACAATTATTTGGTTGGAAGTCTCAAGATTTTTTGTTC	7.994855150813349e-07	1.047325740997508e-06	9.531657254949432e-07	8.517214674905369e-07	1.5560599783318649e-06	2.1193058746645076e-06	0.0	2.140543826564577e-06	2.61019731003506e-06	2.7003322488799024e-06	1.4076505700199772e-06	2.1295253432998745e-06	1.4686346235575475e-06
TGACAAAAGTAAAATGTTCTTGTAAAGTTGGAAGTCTCAAGATTTTTTGTTC	0.0	0.0	0.0	0.0	5.18686659443955e-07	4.4954973098944097e-07	0.0	4.833486059984529e-07	2.61019731003506e-07	0.0	5.414040653922989e-07	2.7185429914466483e-07	5.064257322612233e-08
AGAAAAATGCTTAATCTTTTTAGCTTGTTGGAAGTCTCAAGATTTTTTGTTC	6.395884120650679e-06	7.331280186982556e-06	5.0041200588484515e-06	7.452562840542197e-06	7.196777399784874e-06	7.835009597244542e-06	4.380335796542163e-06	8.28597610283062e-06	7.047532737094662e-06	9.518671177301655e-06	8.554184233198323e-06	7.611920376050615e-06	6.73546223907427e-06
GGTCCAAAATGTAAGTTTATTTCTGACAGATAAATAACAAATCAATTTACTC	7.994855150813349e-07	2.4437600623275184e-06	0.0	8.517214674905369e-07	3.890149945829662e-07	6.422139014134871e-07	0.0	4.833486059984529e-07	0.0	4.7255814355398287e-07	0.0	0.0	0.0
GTTAGAATTTTCAAGTATCTTGAGGTGTTGGAAGTCTCAAGATTTTTTGTTC	0.0	0.0	0.0	0.0	0.0	6.422139014134871e-07	0.0	2.0714940257076553e-07	0.0	6.750830622199755e-08	0.0	0.0	0.0
AACGAAACCTATAAGATATTTTGTGGTACATAACAAAAAAATCGATTGACAC	0.0	0.0	0.0	0.0	0.0	0.0	0.0	0.0	0.0	3.375415311099878e-07	0.0	0.0	0.0
AACCGAACCGCGAACATGGTTTAGCAGTACCAAGACAAAAAACTGTTATTTA	3.5177362663578734e-06	2.4437600623275184e-06	1.4297485882424148e-06	1.064651834363171e-06	1.231880816179393e-06	2.3761914352299023e-06	0.0	1.726245021423046e-06	2.0229029152771714e-06	2.1602657991039216e-06	2.1114758550299657e-06	1.948289143870098e-06	2.886626673888973e-06
TTAATAAAATCCAAATGGCTTGAGTCGTTGGAAGTCTCAAGATTTTTTGTTC	0.0	8.145866874425062e-07	9.531657254949432e-07	1.064651834363171e-06	8.428658215964267e-07	1.348649192968323e-06	0.0	1.0357470128538276e-06	9.13569058512271e-07	8.776079808859682e-07	4.872636588530691e-07	7.702538475765503e-07	4.55783159035101e-07
AGATCAAGAGTTAATTGACTTTTCCGGTACCAAGACAAAAAACTGTTATTTA	7.994855150813349e-07	0.0	0.0	0.0	0.0	0.0	0.0	6.214482077122965e-07	1.9576479825262952e-07	3.375415311099878e-07	5.414040653922989e-07	3.1716334900210894e-07	8.102811716179573e-07
TGAGGAATCGGAAATTATATTTAGGGGAAGCAACAGGCAAACCGATTATGTA	2.5583536482602716e-06	1.978281955217515e-06	2.621205745111094e-06	6.387911006179026e-07	1.8802391404843367e-06	1.2202064126856255e-06	0.0	1.4500458179953585e-06	1.5661183860210362e-06	7.425913684419731e-07	9.203869111669082e-07	8.155628974339944e-07	8.102811716179573e-07
CATATAAATCATAAGCATGTTTTGTTTCCCTAAGAGTAAACCAAGTTGTATC	0.0	0.0	0.0	0.0	4.5385082701346056e-07	1.348649192968323e-06	4.380335796542163e-06	2.0714940257076553e-07	2.61019731003506e-07	7.425913684419731e-07	5.955444719315288e-07	7.249447977191062e-07	9.622088912963244e-07
CTCTAAAACACGATTTCTTTTTTTCAGTTGGAAGTCTCAAGATTTTTTGTTC	0.0	0.0	0.0	0.0	0.0	0.0	0.0	0.0	0.0	0.0	0.0	0.0	2.5321286613061163e-07
TCTAAAAAACTTAAAGAAATTTGCTTGAAGCAACAGGCAAACCGATTATGTA	7.994855150813349e-07	5.818476338875044e-07	7.148742941212074e-07	1.2775822012358053e-06	1.231880816179393e-06	2.055084484523159e-06	0.0	1.7952948222799677e-06	2.0229029152771714e-06	1.7552159617719364e-06	1.7324930092553566e-06	2.0842162934424303e-06	1.4179920503314253e-06
TAAATAAGCAGTAAACAGCTTAAAGATCCCTAAGAGTAAACCAAGTTGTATC	2.3984565452440046e-06	2.3273905355500175e-06	9.531657254949432e-07	2.129303668726342e-06	1.6208958107623591e-06	1.348649192968323e-06	4.380335796542163e-06	1.0357470128538276e-06	7.830591930105181e-07	8.100996746639707e-07	1.0828081307845978e-06	7.702538475765503e-07	1.1647791842008137e-06
CATTAAAAGTCGAATTGTTTTCTCAGTCCCTAAGAGTAAACCAAGTTGTATC	0.0	0.0	0.0	0.0	0.0	5.137711211307897e-07	0.0	4.1429880514153106e-07	5.22039462007012e-07	2.0252491866599267e-07	1.0828081307845979e-07	4.530904985744414e-08	1.0128514645224467e-07
GTTAGAATCGACAATTATCTTGAAGGGTTGGAAGTCTCAAGATTTTTTGTTC	3.3578391633416064e-06	3.3747162765475257e-06	4.765828627474716e-06	3.193955503089513e-06	2.658269129650269e-06	4.238611749329015e-06	0.0	3.866788847987623e-06	3.197491704792949e-06	2.565315636435907e-06	1.8949142288730464e-06	2.8544701410189807e-06	2.633413807758361e-06
CAAACAAGCAGTAAAAACTTTAGGGAGAAGCAACAGGCAAACCGATTATGTA	0.0	0.0	0.0	0.0	5.835224918744493e-07	8.990994619788819e-07	0.0	3.452490042846092e-07	3.9152959650525905e-07	6.07574755997978e-07	4.3312325231383915e-07	4.983995484318855e-07	3.03855439356734e-07
TGACAAACACGAAATTATGTTCCACGGTTGGAAGTCTCAAGATTTTTTGTTC	3.0380449573090725e-06	4.887520124655037e-06	3.8126629019797727e-06	2.7680947693442446e-06	3.7604782809686735e-06	3.0184053366433893e-06	4.380335796542163e-06	2.900091635990717e-06	4.045805830554343e-06	3.645448535987868e-06	5.30575984084453e-06	3.2169425398785336e-06	3.544980125828563e-06
CTTTTAAAAAAAAACGATTTTACTTCGAAGCAACAGGCAAACCGATTATGTA	0.0	0.0	0.0	0.0	5.18686659443955e-07	4.4954973098944097e-07	0.0	4.833486059984529e-07	7.178042602596416e-07	3.375415311099878e-07	1.0828081307845979e-07	9.061809971488828e-08	4.0514058580897866e-07
AAGGGAAATCGAAAGACAGTTTCTGCGAAGCAACAGGCAAACCGATTATGTA	0.0	0.0	0.0	0.0	0.0	0.0	0.0	4.1429880514153106e-07	3.9152959650525905e-07	2.700332248879902e-07	3.248424392353794e-07	4.077814487169972e-07	9.622088912963244e-07
AACAGAATTAAAAATTTGTTTCCGAAGTTGGAAGTCTCAAGATTTTTTGTTC	1.5989710301626697e-06	1.7455429016625133e-06	2.621205745111094e-06	2.5551644024716105e-06	4.14949327555164e-06	3.0184053366433893e-06	0.0	3.1762908394184045e-06	3.393256503045578e-06	2.4978073302139094e-06	1.8949142288730464e-06	2.8544701410189807e-06	2.278915795175505e-06
ACCGAAAGAGGTAAAATGCTTAGTCAAGTATAAAACATAAGGTTGTTAGTGT	0.0	8.145866874425062e-07	0.0	0.0	1.2967166486098874e-07	3.2110695070674353e-07	0.0	0.0	7.178042602596416e-07	2.0252491866599267e-07	4.3312325231383915e-07	2.265452492872207e-07	5.064257322612233e-07
TTATTAACAACCAACTAATTTCGCATGAAGCAACAGGCAAACCGATTATGTA	2.8781478542928055e-06	2.3273905355500175e-06	4.52753719610098e-06	1.4905125681084395e-06	2.5285974647892805e-06	3.4037336774914818e-06	0.0	2.7619920342768736e-06	1.6313733187719125e-06	2.7678405551018996e-06	2.2738970746476555e-06	2.446688692301983e-06	2.5827712345322388e-06
TCCAGAATAACGAATTTGTTTTAAGAAGTATAAAACATAAGGTTGTTAGTGT	0.0	8.145866874425062e-07	9.531657254949432e-07	4.2586073374526844e-07	2.593433297219775e-07	1.0275422422615795e-06	4.380335796542163e-06	6.904980085692183e-08	3.262746637543825e-07	2.700332248879902e-07	2.7070203269614945e-07	6.343266980042179e-07	2.0257029290448933e-07
ATTACAAGCTAAAACTACGTTACAATGTTGGAAGTCTCAAGATTTTTTGTTC	0.0	0.0	0.0	0.0	0.0	0.0	0.0	0.0	3.262746637543825e-07	2.0252491866599267e-07	1.624212196176897e-07	4.530904985744414e-08	5.064257322612233e-08
GCGACAAATAGTAATGATATTGACGTGAAGCAACAGGCAAACCGATTATGTA	0.0	0.0	0.0	0.0	0.0	5.779925112721384e-07	0.0	3.452490042846092e-07	1.9576479825262952e-07	5.400664497759804e-07	3.248424392353794e-07	2.265452492872207e-07	2.5321286613061163e-07
ATGTAAAACAGTAACCGCATTGCAGTCTACGAAGACGCAACCAAATTGGTTA	8.314649356845883e-06	9.076823088645068e-06	7.863617235333282e-06	6.60084137305166e-06	6.159404080896965e-06	6.357917623993522e-06	8.760671593084326e-06	5.593033869410669e-06	5.285649552820997e-06	5.400664497759805e-06	5.30575984084453e-06	4.848068334746522e-06	5.87453849423019e-06
AAACCAAAGTAAAAGTCTCTTCTGCAGAAGCAACAGGCAAACCGATTATGTA	2.5583536482602716e-06	1.861912428440014e-06	2.382914313737358e-06	1.4905125681084395e-06	4.279164940412628e-06	2.7615197760779947e-06	0.0	1.3809960171384368e-06	1.696628251522789e-06	2.2277741053259193e-06	2.057335448490736e-06	3.3981787393083102e-06	3.2917672596979517e-06
GTGTAAAAATTTAAAGAGCTTGTTCCGTACCAAGACAAAAAACTGTTATTTA	1.2791768241301358e-06	1.2800647945525097e-06	4.765828627474716e-07	1.4905125681084395e-06	1.3615524810403818e-06	1.541313363392369e-06	0.0	8.976474111399839e-07	9.788239912631475e-07	8.776079808859682e-07	6.496848784707588e-07	6.79635747861662e-07	5.570683054873456e-07
ATCCAAAGTGCAAATTTTATTCGCTTTCCTAAAACACAAACCCCATTCTGGG	0.0	0.0	0.0	0.0	0.0	0.0	0.0	0.0	0.0	0.0	0.0	3.1716334900210894e-07	1.0128514645224467e-07
GTGCAAAATTCTAAAAGTCTTAGGAGAGTATAAAACATAAGGTTGTTAGTGT	0.0	1.047325740997508e-06	4.765828627474716e-07	6.387911006179026e-07	2.593433297219775e-07	5.779925112721384e-07	0.0	1.0357470128538276e-06	9.788239912631475e-07	1.0126245933299634e-06	1.3535101634807473e-06	1.7217438945828772e-06	1.5192771967836699e-06
ACGACAAATTTCAAAATTATTGATGAGTTGGAAGTCTCAAGATTTTTTGTTC	0.0	0.0	0.0	0.0	0.0	4.4954973098944097e-07	0.0	6.904980085692184e-07	0.0	1.350166124439951e-07	0.0	2.7185429914466483e-07	0.0
CACGGAACCCAAAAGAGCCTTTAGGCGAAGCAACAGGCAAACCGATTATGTA	1.4390739271464027e-06	1.047325740997508e-06	9.531657254949432e-07	1.2775822012358053e-06	5.835224918744493e-07	4.4954973098944097e-07	0.0	8.976474111399839e-07	5.872943947578885e-07	4.7255814355398287e-07	2.7070203269614945e-07	5.890176481467738e-07	6.07710878713468e-07
TAGCCAATTTATAACGGACTTGCAATGTACCAAGACAAAAAACTGTTATTTA	1.4390739271464027e-06	9.30956214220007e-07	7.148742941212074e-07	2.1293036687263422e-07	5.835224918744493e-07	1.348649192968323e-06	0.0	1.242896415424593e-06	1.174588789515777e-06	4.0504983733198533e-07	2.1656162615691957e-07	8.155628974339944e-07	6.583534519395903e-07
CATTCAACCACGAAAATTATTCTCTCGTTGGAAGTCTCAAGATTTTTTGTTC	0.0	5.818476338875044e-07	2.382914313737358e-07	2.1293036687263422e-07	5.835224918744493e-07	2.5688556056539487e-07	0.0	2.7619920342768734e-07	3.9152959650525905e-07	4.7255814355398287e-07	8.662465046276783e-07	9.061809971488828e-07	8.609237448440796e-07
CTCCGAATATATAACACTGTTCACGGCCATGAAAGAATAATGGTTTTATAGT	3.6776333693741404e-06	3.141977222992524e-06	3.0977886078585654e-06	8.517214674905369e-07	1.8802391404843367e-06	2.1835272648058563e-06	0.0	2.416743029992264e-06	1.4356085205192831e-06	1.822724267993934e-06	1.4617909765592071e-06	1.7670529444403214e-06	8.102811716179573e-07
CGATTAACCACGAACGTCATTTGGTGGTTGGAAGTCTCAAGATTTTTTGTTC	4.477118884455475e-06	5.934845865652545e-06	5.480702921595924e-06	4.897398438070587e-06	4.214329107982134e-06	4.431275919753061e-06	0.0	4.557286856556841e-06	4.045805830554343e-06	5.198139579093811e-06	5.414040653922989e-06	4.848068334746522e-06	5.722610774551824e-06
CATGGAATTGGGAATTGTTTTAAAACGTTGGAAGTCTCAAGATTTTTTGTTC	2.2385594422277376e-06	1.1636952677750087e-06	4.765828627474716e-07	1.064651834363171e-06	1.6208958107623591e-06	8.348780718375333e-07	0.0	6.214482077122965e-07	4.567845292561355e-07	4.0504983733198533e-07	3.248424392353794e-07	2.7185429914466483e-07	3.03855439356734e-07
GAATCAAATACCAAATTGCTTCAATAAGTATAAAACATAAGGTTGTTAGTGT	2.0786623392114706e-06	1.978281955217515e-06	1.9063314509898863e-06	1.064651834363171e-06	2.593433297219775e-07	1.0275422422615795e-06	0.0	4.833486059984529e-07	1.174588789515777e-06	4.7255814355398287e-07	5.955444719315288e-07	4.530904985744414e-07	4.0514058580897866e-07
AACACAAATTTTAACCGGCTTGACGCAGTATAAAACATAAGGTTGTTAGTGT	0.0	0.0	0.0	0.0	0.0	5.137711211307897e-07	0.0	2.0714940257076553e-07	1.9576479825262952e-07	2.0252491866599267e-07	1.624212196176897e-07	9.061809971488828e-08	2.0257029290448933e-07
AAGGGAATGAAAAATTCGGTTATGTACCATGAAAGAATAATGGTTTTATAGT	1.5989710301626697e-06	2.909238169437522e-06	2.382914313737358e-06	3.832746603707416e-06	2.139582470206314e-06	3.1468481169260867e-06	0.0	2.002444224850733e-06	2.8059621082876897e-06	1.6201993493279413e-06	2.4904587008045752e-06	1.5405076951531005e-06	2.2282732219493826e-06
ACAACAATCGGTAAACAGTTTGTCTCATCCAAACGCATAATTACTTTTAACC	0.0	0.0	0.0	0.0	0.0	0.0	0.0	0.0	0.0	0.0	0.0	0.0	2.5321286613061163e-07
TTGGGAACAGGGAAGCGTGTTGTGGGGCCAAAATTGGCAACCCCATTTTACG	0.0	0.0	0.0	0.0	0.0	0.0	5.256402955850595e-05	0.0	0.0	1.350166124439951e-07	0.0	0.0	5.064257322612233e-08
GCAGCAAACTAAAACCGAGTTAAACTGAAGCAACAGGCAAACCGATTATGTA	3.0380449573090725e-06	3.258346749770025e-06	1.9063314509898863e-06	2.981025136216879e-06	1.6208958107623591e-06	5.779925112721384e-07	4.380335796542163e-06	1.726245021423046e-06	1.4356085205192831e-06	2.3627907177699146e-06	1.8949142288730464e-06	1.5405076951531005e-06	2.2282732219493826e-06
GGTCGAAGGCTTAATGGTGTTTTCGGGAAGCAACAGGCAAACCGATTATGTA	9.593826180976018e-07	1.978281955217515e-06	4.765828627474716e-07	8.517214674905369e-07	1.945074972914831e-07	3.2110695070674353e-07	0.0	2.7619920342768734e-07	1.30509865501753e-07	6.750830622199755e-08	0.0	4.530904985744414e-08	0.0
TTACCAAAAAGAAAGTCGATTGCTTCGAAGCAACAGGCAAACCGATTATGTA	0.0	0.0	0.0	0.0	2.0099108053453253e-06	2.5688556056539487e-07	0.0	2.0714940257076553e-07	6.52549327508765e-08	1.1476412057739585e-06	1.3535101634807473e-06	1.1327262464361035e-06	1.5192771967836699e-06
TACTTAATATTCAAGTTCTTTACGCTGTACGAACTAAAAATTATATTTGCCA	0.0	0.0	0.0	0.0	0.0	0.0	2.1901678982710814e-05	0.0	0.0	0.0	5.4140406539229893e-08	0.0	0.0
ACAATAAGGGGGAAGGCAGTTGGGGGAGTATAAAACATAAGGTTGTTAGTGT	0.0	5.818476338875044e-07	4.765828627474716e-07	6.387911006179026e-07	6.483583243049436e-07	8.348780718375333e-07	0.0	6.214482077122965e-07	1.9576479825262952e-07	4.7255814355398287e-07	3.248424392353794e-07	1.3592714957233241e-07	3.03855439356734e-07
ATTGGAACGCATAACACCTTTAGCATGTTGGAAGTCTCAAGATTTTTTGTTC	7.994855150813349e-07	1.047325740997508e-06	7.148742941212074e-07	1.4905125681084395e-06	1.3615524810403818e-06	8.990994619788819e-07	4.380335796542163e-06	1.311946216281515e-06	1.174588789515777e-06	1.5526910431059437e-06	1.515931383098437e-06	1.4498895954382124e-06	1.6712049164620368e-06
GACATAATAAGCAATGAAGTTCGTGTAGTATAAAACATAAGGTTGTTAGTGT	0.0	0.0	0.0	0.0	9.725374864574154e-07	6.422139014134871e-07	0.0	6.214482077122965e-07	7.830591930105181e-07	3.375415311099878e-07	4.872636588530691e-07	4.983995484318855e-07	3.5449801258285633e-07
TTTGGAATATCCAAAGCTGTTCTACTAGTATAAAACATAAGGTTGTTAGTGT	1.7588681331789367e-06	8.145866874425062e-07	2.382914313737358e-07	2.1293036687263422e-07	4.5385082701346056e-07	3.8532834084809225e-07	0.0	2.7619920342768734e-07	0.0	6.750830622199755e-08	1.624212196176897e-07	4.983995484318855e-07	7.089960251657127e-07
CGAATAACCACGAAGCTGGTTTGATGTCACAAAATTACAACACTGTTTCGTT	0.0	0.0	0.0	0.0	0.0	0.0	0.0	0.0	0.0	0.0	0.0	2.7185429914466483e-07	1.0128514645224467e-07
GCTGTAACTCGAAATGGGCTTTGGGCGCCAAAATTGGCAACCCCATTTTACG	0.0	0.0	2.621205745111094e-06	0.0	0.0	0.0	8.760671593084326e-06	6.904980085692183e-08	0.0	0.0	5.4140406539229893e-08	0.0	0.0
CACGCAACCCGGAACAGAGTTCAAGTGAAGCAACAGGCAAACCGATTATGTA	7.994855150813349e-07	1.047325740997508e-06	1.6680400196161506e-06	6.387911006179026e-07	3.890149945829662e-07	3.2110695070674353e-07	0.0	8.285976102830621e-07	1.9576479825262952e-07	4.7255814355398287e-07	4.3312325231383915e-07	1.8123619942977655e-07	2.0257029290448933e-07
CTAACAACGCTGAAGTATATTGGTGATAATCAAAAGTCAAGAGACTTTAGAA	0.0	0.0	0.0	0.0	0.0	0.0	0.0	0.0	3.9152959650525905e-07	5.400664497759804e-07	3.248424392353794e-07	6.79635747861662e-07	8.102811716179573e-07
CTAGAAAAGTGTAAACATTTTTTGCTGTTGGAAGTCTCAAGATTTTTTGTTC	9.593826180976018e-07	1.7455429016625133e-06	7.148742941212074e-07	1.4905125681084395e-06	1.4912241459013704e-06	1.1559850225442768e-06	0.0	8.285976102830621e-07	9.13569058512271e-07	1.215149511995956e-06	4.872636588530691e-07	8.608719472914386e-07	1.063494037748569e-06
AAGGGAAGCTCTAATGGTGTTTTGGTGTACGAACTAAAAATTATATTTGCCA	0.0	0.0	1.4297485882424148e-06	0.0	6.483583243049437e-08	0.0	4.380335796542163e-06	0.0	0.0	6.750830622199755e-08	0.0	4.530904985744414e-08	1.0128514645224467e-07
GATCAAAAAAGTAATACTTTTGACTGTAATCAAAAGTCAAGAGACTTTAGAA	0.0	0.0	0.0	0.0	9.077016540269211e-07	3.2110695070674353e-07	0.0	6.904980085692183e-08	1.9576479825262952e-07	6.750830622199755e-08	2.1656162615691957e-07	1.3592714957233241e-07	1.0128514645224467e-07
CGTGCAACGGCTAATGTGCTTTTGGTCAGATAAATAACAAATCAATTTACTC	1.5989710301626697e-06	1.3964343213300106e-06	2.382914313737358e-07	2.1293036687263422e-07	1.945074972914831e-07	3.8532834084809225e-07	0.0	6.904980085692183e-08	6.52549327508765e-08	0.0	5.4140406539229893e-08	0.0	0.0
GCGTTAACGTCTAATTCTCTTTTCCGGTTGGAAGTCTCAAGATTTTTTGTTC	9.593826180976018e-07	2.6764991158825202e-06	7.148742941212074e-07	6.387911006179026e-07	6.483583243049436e-07	1.1559850225442768e-06	0.0	1.0357470128538276e-06	7.178042602596416e-07	8.100996746639707e-07	7.038252850099886e-07	3.624723988595531e-07	5.570683054873456e-07
TAGGTAACCTCTAACTCCCTTTCGTTGTTGGAAGTCTCAAGATTTTTTGTTC	1.1192797211138688e-06	9.30956214220007e-07	0.0	4.2586073374526844e-07	0.0	0.0	0.0	0.0	1.30509865501753e-07	0.0	0.0	0.0	0.0
GTTATAACGTCAAATGGGGTTTTCTCGTTGGAAGTCTCAAGATTTTTTGTTC	2.0786623392114706e-06	1.1636952677750087e-06	2.1446228823636223e-06	4.2586073374526844e-07	8.428658215964267e-07	9.633208521202306e-07	0.0	8.285976102830621e-07	1.3703535877684066e-06	1.3501661244399512e-06	1.028667724245368e-06	1.1780352962935476e-06	4.55783159035101e-07
AGGACAACTACCAACCAGGTTTCGGGGAAGCAACAGGCAAACCGATTATGTA	0.0	0.0	0.0	0.0	0.0	3.8532834084809225e-07	0.0	4.1429880514153106e-07	1.30509865501753e-07	1.350166124439951e-07	5.4140406539229893e-08	0.0	0.0
CCGGCAAGTACCAAGGACCTTAGCGTGTACCAAGACAAAAAACTGTTATTTA	2.7182507512765385e-06	1.2800647945525097e-06	9.531657254949432e-07	8.517214674905369e-07	1.426388313470876e-06	1.7981989239577639e-06	4.380335796542163e-06	1.1738466145676713e-06	1.2398437222666536e-06	1.6201993493279413e-06	1.0828081307845978e-06	1.7670529444403214e-06	2.025702929044893e-06
GCCCAAATCAGTAACTATGTTCATACTAATCAAAAGTCAAGAGACTTTAGAA	7.994855150813349e-07	2.3273905355500175e-07	7.148742941212074e-07	1.2775822012358053e-06	6.483583243049437e-08	5.137711211307897e-07	0.0	4.833486059984529e-07	4.567845292561355e-07	1.350166124439951e-07	1.0828081307845979e-07	4.530904985744414e-08	5.064257322612233e-08
TAAATAAATAGAAAAGGTTTTATTTGGAAGCAACAGGCAAACCGATTATGTA	9.593826180976018e-07	5.818476338875044e-07	9.531657254949432e-07	4.2586073374526844e-07	5.835224918744493e-07	4.4954973098944097e-07	0.0	6.904980085692184e-07	1.9576479825262952e-07	4.0504983733198533e-07	4.872636588530691e-07	6.79635747861662e-07	4.55783159035101e-07
TAGCGAAGGTGCAAGCCTTTTTTGGTTCCTAAAACACAAACCCCATTCTGGG	0.0	0.0	0.0	0.0	0.0	0.0	0.0	0.0	0.0	0.0	0.0	3.1716334900210894e-07	5.064257322612233e-07
GACAAAATTCGTAATGCGGTTTATGTGAAGCAACAGGCAAACCGATTATGTA	0.0	6.982171606650053e-07	0.0	4.2586073374526844e-07	2.593433297219775e-07	3.2110695070674353e-07	0.0	0.0	6.52549327508765e-08	0.0	0.0	1.8123619942977655e-07	1.51927719678367e-07
TAGGTAACGCTGAATGGAATTGGTAGGTACCAAGACAAAAAACTGTTATTTA	9.593826180976018e-07	8.145866874425062e-07	0.0	2.1293036687263422e-07	6.483583243049436e-07	7.064352915548358e-07	0.0	4.833486059984529e-07	0.0	0.0	3.248424392353794e-07	9.061809971488828e-08	0.0
ATGTAAAGTAATAAGCTAATTTGGAGTAATCAAAAGTCAAGAGACTTTAGAA	0.0	0.0	0.0	0.0	0.0	0.0	0.0	0.0	0.0	4.7255814355398287e-07	2.1656162615691957e-07	2.265452492872207e-07	5.064257322612233e-08
TATTCAAATGTAAACATCGTTAAATGAGTATAAAACATAAGGTTGTTAGTGT	2.2385594422277376e-06	8.145866874425062e-07	9.531657254949432e-07	1.064651834363171e-06	1.1022091513184042e-06	6.422139014134871e-07	0.0	1.5190956188522805e-06	1.30509865501753e-06	9.451162871079657e-07	1.4076505700199772e-06	1.31396244586588e-06	1.2660643306530582e-06
GAGGAAACTATAAACTGCATTAGTACGAAGCAACAGGCAAACCGATTATGTA	1.4390739271464027e-06	1.5128038481075115e-06	1.6680400196161506e-06	8.517214674905369e-07	7.780299891659324e-07	8.348780718375333e-07	4.380335796542163e-06	1.1047968137107493e-06	1.5008634532701597e-06	1.822724267993934e-06	1.4076505700199772e-06	1.8123619942977655e-06	1.1141366109746913e-06
AAATAAAAAATTAAGTTCTTTACACTGAAGCAACAGGCAAACCGATTATGTA	9.593826180976018e-07	1.7455429016625133e-06	1.9063314509898863e-06	2.129303668726342e-06	1.5560599783318649e-06	1.7981989239577639e-06	0.0	1.242896415424593e-06	1.044078924014024e-06	7.425913684419731e-07	1.3535101634807473e-06	1.1780352962935476e-06	1.1647791842008137e-06
GTAGCAAAACATAACGTCATTTCCTCGTTGGAAGTCTCAAGATTTTTTGTTC	1.2791768241301358e-06	9.30956214220007e-07	1.191457156868679e-06	2.1293036687263422e-07	3.890149945829662e-07	5.779925112721384e-07	4.380335796542163e-06	1.3809960171384367e-07	5.872943947578885e-07	4.7255814355398287e-07	5.4140406539229893e-08	2.265452492872207e-07	5.064257322612233e-07
TGTAAAATAGCAAAGAGGGTTTAGGAGTTGGAAGTCTCAAGATTTTTTGTTC	3.5177362663578734e-06	3.6074553301025276e-06	6.195577215717131e-06	4.471537704325318e-06	3.501134951246696e-06	5.330375381731943e-06	0.0	4.350137453986076e-06	5.024629821817491e-06	4.118006679541851e-06	3.248424392353794e-06	4.530904985744414e-06	5.4187553351950895e-06
AAATGAAGATCAAATACTTTTAGGTCGAAGCAACAGGCAAACCGATTATGTA	3.3578391633416064e-06	5.003889651432538e-06	4.289245764727245e-06	2.3422340355989765e-06	1.945074972914831e-06	1.99086309438181e-06	0.0	3.5905896445599355e-06	3.0017269065403193e-06	3.9829900670978555e-06	4.493653742756081e-06	3.307560639593422e-06	4.051405858089786e-06
ACTACAAAATTGAAAGGAGTTCGTTTTCGTAAACGATGAATGTGTTTCATGA	0.0	0.0	0.0	0.0	0.0	0.0	0.0	0.0	0.0	0.0	0.0	0.0	2.5321286613061163e-07
ATGGGAAACTCGAACGGATTTGGGATGAAGCAACAGGCAAACCGATTATGTA	3.3578391633416064e-06	1.7455429016625133e-06	1.9063314509898863e-06	2.129303668726342e-06	1.750567475623348e-06	1.7339775338164152e-06	4.380335796542163e-06	1.6571952205661242e-06	8.483141257613945e-07	1.822724267993934e-06	1.2452293504022876e-06	1.993598193727542e-06	1.9244177825926487e-06
TACAAAACCATCAAACGGGTTACTCGCCATGAAAGAATAATGGTTTTATAGT	6.875575429699479e-06	7.214910660205055e-06	4.289245764727245e-06	6.387911006179026e-06	8.29898655110328e-06	7.706566816961845e-06	8.760671593084326e-06	5.869233072838356e-06	8.156866593859563e-06	5.400664497759805e-06	7.796218541649105e-06	8.608719472914386e-06	6.4822493729436586e-06
TAATAAAAAGTAAATAGTGTTGAACAGAAGCAACAGGCAAACCGATTATGTA	0.0	0.0	0.0	0.0	4.5385082701346056e-07	6.422139014134871e-07	0.0	5.523984068553747e-07	9.788239912631475e-07	1.0126245933299634e-06	1.4076505700199772e-06	1.1327262464361035e-06	1.1141366109746913e-06
AGGATAATAGGAAAAAATGTTAAATCGTTGGAAGTCTCAAGATTTTTTGTTC	3.3578391633416064e-06	3.258346749770025e-06	2.621205745111094e-06	4.897398438070587e-06	4.797851599856583e-06	3.2752908972087844e-06	0.0	4.557286856556841e-06	4.633100225312232e-06	3.3754153110998775e-06	4.0605304904422424e-06	3.1716334900210894e-06	5.469397908421212e-06
TCGTGAATGTAAAATGTTATTTTGATGAAGCAACAGGCAAACCGATTATGTA	9.593826180976018e-07	1.861912428440014e-06	1.6680400196161506e-06	1.916373301853708e-06	2.07474663777582e-06	1.6055347535337177e-06	0.0	1.3809960171384368e-06	1.5008634532701597e-06	8.776079808859682e-07	1.4617909765592071e-06	1.5858167450105447e-06	1.1141366109746913e-06
GGGACAACCGAGAAGGAAGTTCGGGGTTTAGAAAAATCAACAATTTTAATTG	2.7182507512765385e-06	1.3964343213300106e-06	2.382914313737358e-07	1.064651834363171e-06	0.0	0.0	0.0	0.0	0.0	0.0	0.0	0.0	0.0
GGGTCAAGGGCCAAAAGGGTTAGAACTAATCAAAAGTCAAGAGACTTTAGAA	0.0	0.0	0.0	0.0	0.0	0.0	0.0	0.0	0.0	0.0	0.0	0.0	2.5321286613061163e-07
TAAATAACCGGCAATAGACTTCGATTTTTAGAAAAATCAACAATTTTAATTG	4.317221781439208e-06	3.258346749770025e-06	7.148742941212074e-07	0.0	1.2967166486098874e-07	0.0	0.0	0.0	6.52549327508765e-08	6.750830622199755e-08	0.0	0.0	0.0
GCAACAAGGGTTAATGCTTTTGCATAGTTGGAAGTCTCAAGATTTTTTGTTC	3.3578391633416064e-06	2.094651481995016e-06	1.4297485882424148e-06	2.129303668726342e-06	2.463761632358786e-06	1.7339775338164152e-06	0.0	1.5190956188522805e-06	2.218667713529801e-06	9.451162871079657e-07	1.7324930092553566e-06	9.514900470063268e-07	1.823132636140404e-06
TAACGAATATTAAAAAGGCTTCAGGGGAAGCAACAGGCAAACCGATTATGTA	0.0	0.0	0.0	0.0	0.0	0.0	0.0	0.0	0.0	0.0	0.0	0.0	2.5321286613061163e-07
GATAAAACGAGGAATATATTTTCTGACAGATAAATAACAAATCAATTTACTC	2.0786623392114706e-06	3.95656391043503e-06	4.765828627474716e-07	1.916373301853708e-06	5.835224918744493e-07	8.990994619788819e-07	0.0	5.523984068553747e-07	3.9152959650525905e-07	2.700332248879902e-07	5.4140406539229893e-08	9.061809971488828e-08	0.0
ATCCCAAATGTGAACGAAATTTATATAGTATAAAACATAAGGTTGTTAGTGT	0.0	0.0	0.0	0.0	0.0	6.422139014134871e-07	0.0	2.0714940257076553e-07	7.178042602596416e-07	2.700332248879902e-07	5.4140406539229893e-08	1.8123619942977655e-07	1.51927719678367e-07
GTCTAAAACGCCAAGGGTATTTTAGCGTTGGAAGTCTCAAGATTTTTTGTTC	0.0	1.5128038481075115e-06	2.1446228823636223e-06	1.064651834363171e-06	1.3615524810403818e-06	1.541313363392369e-06	0.0	2.3476932291353426e-06	2.218667713529801e-06	2.8353488613238972e-06	2.598739513883035e-06	2.401379642444539e-06	1.7724900629142816e-06
TGGTCAACAGTGAACGATCTTTAATGTCACAAAATTACAACACTGTTTCGTT	0.0	0.0	0.0	0.0	0.0	0.0	0.0	0.0	0.0	0.0	0.0	0.0	2.5321286613061163e-07
CGTGTAAAAACTAATTGATTTAGGGTAGTATAAAACATAAGGTTGTTAGTGT	0.0	5.818476338875044e-07	0.0	0.0	1.2967166486098874e-07	1.2844278028269743e-07	0.0	3.452490042846092e-07	1.30509865501753e-07	1.350166124439951e-07	1.0828081307845979e-07	0.0	0.0
AGTAAAAGCTGTAAGTAGATTTTCTCAGTATAAAACATAAGGTTGTTAGTGT	0.0	0.0	0.0	1.2775822012358053e-06	6.483583243049437e-08	6.422139014134872e-08	0.0	0.0	0.0	0.0	0.0	0.0	0.0
AGTAGAAGGTTGAACATTTTTCGCTAGTTGGAAGTCTCAAGATTTTTTGTTC	2.2385594422277376e-06	1.047325740997508e-06	7.148742941212074e-07	2.129303668726342e-06	1.1022091513184042e-06	1.4128705831096717e-06	0.0	1.0357470128538276e-06	1.3703535877684066e-06	1.4851827368839463e-06	1.1910889438630577e-06	1.5405076951531005e-06	1.9244177825926487e-06
TAGGCAAGTGCTAAACGGATTACATGTAATCAAAAGTCAAGAGACTTTAGAA	7.994855150813349e-07	2.3273905355500175e-07	7.148742941212074e-07	1.064651834363171e-06	1.2967166486098874e-07	2.5688556056539487e-07	0.0	2.0714940257076553e-07	1.9576479825262952e-07	2.700332248879902e-07	5.4140406539229893e-08	0.0	0.0
ATCCCAATGTAGAAGAGCCTTGCTGCGCCAAAATTGGCAACCCCATTTTACG	0.0	0.0	0.0	0.0	3.890149945829662e-07	0.0	1.3141007389626488e-05	0.0	0.0	0.0	0.0	0.0	5.064257322612233e-08
ACACTAAGTCCCAAAGGCTTTCACAACCATGAAAGAATAATGGTTTTATAGT	2.3984565452440046e-06	3.3747162765475257e-06	3.336080039232301e-06	5.110328804943221e-06	2.7879407945112576e-06	3.7890620183395737e-06	0.0	3.521539843703014e-06	3.262746637543825e-06	2.565315636435907e-06	2.1656162615691956e-06	2.446688692301983e-06	2.025702929044893e-06
ACGGCAATAGACAAGTATCTTGCGGCGAAGCAACAGGCAAACCGATTATGTA	1.1192797211138688e-06	3.4910858033250264e-07	2.382914313737358e-07	0.0	7.780299891659324e-07	1.9266417042404613e-07	0.0	1.3809960171384367e-07	6.52549327508765e-08	4.0504983733198533e-07	1.624212196176897e-07	4.530904985744414e-07	2.0257029290448933e-07
TGGTAAAGAATAAACAGGTTTACTGGTAATCAAAAGTCAAGAGACTTTAGAA	0.0	0.0	0.0	0.0	3.890149945829662e-07	3.2110695070674353e-07	0.0	4.833486059984529e-07	2.61019731003506e-07	2.0252491866599267e-07	3.7898284577460927e-07	4.530904985744414e-07	1.0128514645224467e-07
ACCTAAAAGATCAAATAAATTATTTCGAAGCAACAGGCAAACCGATTATGTA	0.0	6.982171606650053e-07	2.382914313737358e-07	2.1293036687263422e-07	3.241791621524718e-07	1.9266417042404613e-07	0.0	3.452490042846092e-07	5.872943947578885e-07	3.375415311099878e-07	8.121060980884485e-07	5.437085982893297e-07	4.55783159035101e-07
ATACGAACTACCAAGTTAATTTGATGAGTATAAAACATAAGGTTGTTAGTGT	0.0	6.982171606650053e-07	2.382914313737358e-07	0.0	0.0	0.0	0.0	0.0	1.30509865501753e-07	0.0	5.4140406539229893e-08	9.061809971488828e-08	3.03855439356734e-07
ATGCTAAGTTCCAATGAGTTTCAAAAGTTGGAAGTCTCAAGATTTTTTGTTC	1.1192797211138688e-06	1.047325740997508e-06	2.382914313737358e-06	1.7034429349810738e-06	2.9176124593722466e-06	1.8624203140991125e-06	0.0	2.071494025707655e-06	2.2839226462806775e-06	2.6328239426579047e-06	2.057335448490736e-06	2.3560705925870953e-06	2.17763064872326e-06
TTCGAAAGCAAAAATCGATTTGGGAGGTACCAAGACAAAAAACTGTTATTTA	1.2791768241301358e-06	1.1636952677750088e-07	0.0	2.1293036687263422e-07	1.945074972914831e-07	0.0	0.0	0.0	6.52549327508765e-08	6.750830622199755e-08	0.0	1.3592714957233241e-07	0.0
TTGTAAACTAGCAATTCGTTTAATAATTTAGAAAAATCAACAATTTTAATTG	1.5989710301626697e-06	1.5128038481075115e-06	0.0	4.2586073374526844e-07	0.0	0.0	0.0	0.0	0.0	0.0	0.0	0.0	0.0
CGTTTAAGTGGAAAGAATATTCATTAGTTGGAAGTCTCAAGATTTTTTGTTC	2.3984565452440046e-06	2.909238169437522e-06	1.9063314509898863e-06	3.6198162368347815e-06	2.463761632358786e-06	3.98172618876362e-06	4.380335796542163e-06	3.6596394454168574e-06	3.850041032301714e-06	3.3079070048778803e-06	3.7898284577460928e-06	4.9386864344614106e-06	3.848835565185297e-06
ATCGTAACGAGCAAGGGCGTTGCGCGGAAGCAACAGGCAAACCGATTATGTA	4.956810193504276e-06	3.723824856880028e-06	3.574371470606037e-06	3.6198162368347815e-06	2.5285974647892805e-06	2.5688556056539483e-06	0.0	2.969141436847639e-06	1.827138117024542e-06	2.3627907177699146e-06	1.4076505700199772e-06	1.2686533960084358e-06	2.278915795175505e-06
GCAAGAAAGCCTAAGGAGGTTTCTCTTAATCAAAAGTCAAGAGACTTTAGAA	3.0380449573090725e-06	2.909238169437522e-06	2.382914313737358e-06	4.897398438070587e-06	4.408836605273617e-06	4.5597187000357586e-06	0.0	3.9358386488445445e-06	3.393256503045578e-06	3.7129568422098653e-06	2.7611607335007245e-06	2.401379642444539e-06	2.430843514853872e-06
TTATAAAAAGAAAACTAGATTCGTCAGTTGGAAGTCTCAAGATTTTTTGTTC	2.2385594422277376e-06	2.3273905355500175e-06	1.9063314509898863e-06	6.60084137305166e-06	3.306627453955213e-06	4.49549730989441e-06	4.380335796542163e-06	5.938282873695278e-06	6.068708745831515e-06	6.210764172423775e-06	4.277092116599161e-06	5.4823950327507405e-06	4.709759310029377e-06
CTCGGAACTTATAACAGAGTTGTCAAGAAGCAACAGGCAAACCGATTATGTA	3.1979420603253394e-06	2.3273905355500175e-06	1.4297485882424148e-06	1.916373301853708e-06	2.0099108053453253e-06	2.1193058746645076e-06	0.0	2.071494025707655e-06	1.2398437222666536e-06	1.5526910431059437e-06	1.2452293504022876e-06	5.437085982893297e-07	9.622088912963244e-07
CATTGAAACCTGAAACTACTTCTCGGGTTGGAAGTCTCAAGATTTTTTGTTC	1.2791768241301358e-06	1.7455429016625133e-06	7.148742941212074e-07	2.129303668726342e-06	1.1022091513184042e-06	1.0275422422615795e-06	4.380335796542163e-06	6.904980085692184e-07	1.044078924014024e-06	8.776079808859682e-07	2.7070203269614945e-07	2.7185429914466483e-07	4.55783159035101e-07
AGTCCAAGCCCGAACATTCTTCATCATAATCAAAAGTCAAGAGACTTTAGAA	0.0	6.982171606650053e-07	7.148742941212074e-07	6.387911006179026e-07	1.945074972914831e-07	7.706566816961845e-07	0.0	5.523984068553747e-07	3.9152959650525905e-07	9.451162871079657e-07	1.0828081307845979e-07	2.265452492872207e-07	2.0257029290448933e-07
CCCATAAGCAAAAAGGGAATTTCTCGGTTGGAAGTCTCAAGATTTTTTGTTC	9.593826180976018e-07	8.145866874425062e-07	0.0	1.064651834363171e-06	5.835224918744493e-07	3.8532834084809225e-07	0.0	2.0714940257076553e-07	8.483141257613945e-07	8.100996746639707e-07	1.028667724245368e-06	8.155628974339944e-07	7.089960251657127e-07
TGCTTAACAGTGAATCGCCTTTCATAGTTGGAAGTCTCAAGATTTTTTGTTC	1.4390739271464027e-06	1.6291733748850124e-06	1.9063314509898863e-06	3.193955503089513e-06	2.852776626941752e-06	9.633208521202306e-07	8.760671593084326e-06	2.416743029992264e-06	2.218667713529801e-06	3.5779402297658705e-06	2.977722359657644e-06	4.3949778361720814e-06	4.051405858089786e-06
ATTTTAAGTCGCAACTGAATTGTCAGCAGATAAATAACAAATCAATTTACTC	6.076089914618145e-06	5.2366287049875395e-06	3.336080039232301e-06	3.832746603707416e-06	1.1670449837488987e-06	1.2202064126856255e-06	4.380335796542163e-06	1.1738466145676713e-06	2.61019731003506e-07	6.07574755997978e-07	0.0	4.530904985744414e-08	5.064257322612233e-08
CACATAATCTCAAATAGTTTTGAATCAGTATAAAACATAAGGTTGTTAGTGT	0.0	0.0	0.0	1.064651834363171e-06	1.2967166486098874e-07	4.4954973098944097e-07	0.0	6.904980085692183e-08	1.30509865501753e-07	0.0	1.624212196176897e-07	4.077814487169972e-07	1.0128514645224467e-07
CGTTGAATTATTAAGTGCGTTGCAGAGTACCAAGACAAAAAACTGTTATTTA	0.0	1.6291733748850124e-06	2.382914313737358e-07	8.517214674905369e-07	1.945074972914831e-07	5.779925112721384e-07	0.0	6.904980085692183e-08	0.0	1.350166124439951e-07	0.0	0.0	0.0
ACACAAATGCGTAATACGATTTGTAATAATCAAAAGTCAAGAGACTTTAGAA	0.0	0.0	0.0	0.0	0.0	4.4954973098944097e-07	0.0	6.904980085692183e-08	1.9576479825262952e-07	2.0252491866599267e-07	5.4140406539229893e-08	0.0	0.0
CGTCTAATAGCTAACAATTTTACTTAGAAGCAACAGGCAAACCGATTATGTA	1.1192797211138688e-06	9.30956214220007e-07	4.765828627474716e-07	1.7034429349810738e-06	2.593433297219775e-07	2.5688556056539487e-07	0.0	6.214482077122965e-07	5.872943947578885e-07	2.700332248879902e-07	1.0828081307845979e-07	4.983995484318855e-07	2.5321286613061163e-07
GAGGAAATACCTAAGGGGGTTTATTTAGTATAAAACATAAGGTTGTTAGTGT	0.0	0.0	0.0	0.0	3.241791621524718e-07	1.2844278028269743e-07	0.0	4.1429880514153106e-07	3.262746637543825e-07	3.375415311099878e-07	2.7070203269614945e-07	1.8123619942977655e-07	3.03855439356734e-07
ACGTGAATGCTAAAGTTGCTTGCTTGGTACCAAGACAAAAAACTGTTATTTA	7.994855150813349e-07	1.7455429016625133e-06	1.6680400196161506e-06	8.517214674905369e-07	1.231880816179393e-06	5.779925112721384e-07	0.0	8.285976102830621e-07	1.7618831842736656e-06	1.957740880437929e-06	1.1910889438630577e-06	1.676434844725433e-06	1.5192771967836699e-06
CTTGCAAAACTGCAAATATTTTTGACGAAGCAACAGGCAAACCGATTATGTA	0.0	6.982171606650053e-07	2.382914313737358e-07	1.2775822012358053e-06	6.483583243049437e-08	1.9266417042404613e-07	0.0	2.7619920342768734e-07	2.61019731003506e-07	0.0	0.0	4.530904985744414e-08	2.0257029290448933e-07
AGAGGAAAGTGCAATGGCCTTTGCACTAATCAAAAGTCAAGAGACTTTAGAA	0.0	0.0	0.0	0.0	0.0	0.0	0.0	0.0	0.0	5.400664497759804e-07	0.0	2.7185429914466483e-07	0.0
TCTATAAATTACAATCACGTTCGGCTGAAGCAACAGGCAAACCGATTATGTA	0.0	0.0	0.0	0.0	0.0	0.0	0.0	0.0	3.262746637543825e-07	2.0252491866599267e-07	1.624212196176897e-07	4.530904985744414e-08	0.0
AGTACAAAGCATAATCGATTTGAAAATTTAGAAAAATCAACAATTTTAATTG	1.7588681331789367e-06	1.047325740997508e-06	0.0	0.0	0.0	0.0	0.0	0.0	0.0	0.0	0.0	0.0	0.0
AGTGCAAGCATGAATGCCGTTACTGGAGTATAAAACATAAGGTTGTTAGTGT	4.477118884455475e-06	3.95656391043503e-06	2.1446228823636223e-06	2.5551644024716105e-06	1.1670449837488987e-06	3.1468481169260867e-06	4.380335796542163e-06	1.7952948222799677e-06	1.5661183860210362e-06	1.7552159617719364e-06	2.4904587008045752e-06	1.6311257948679889e-06	1.215421757426936e-06
AATCTAAGTATTAACTTATTTATTGCGCCAAAATTGGCAACCCCATTTTACG	0.0	9.30956214220007e-07	9.531657254949432e-07	0.0	0.0	0.0	4.380335796542163e-06	0.0	0.0	0.0	4.3312325231383915e-07	0.0	0.0
CTACCAATGGAAAAATACATTTGGCGGAAGCAACAGGCAAACCGATTATGTA	4.796913090488009e-06	3.025607696215023e-06	6.195577215717131e-06	2.5551644024716105e-06	4.084657443121145e-06	2.633076995795297e-06	4.380335796542163e-06	1.1738466145676713e-06	1.174588789515777e-06	1.6877076555499388e-06	4.872636588530691e-07	8.155628974339944e-07	1.4179920503314253e-06
GACTGAAGTCCAAAGACGATTAATTAGAAGCAACAGGCAAACCGATTATGTA	7.994855150813349e-07	1.2800647945525097e-06	2.1446228823636223e-06	2.5551644024716105e-06	2.7879407945112576e-06	2.9541839465020407e-06	0.0	2.140543826564577e-06	1.5008634532701597e-06	1.6201993493279413e-06	7.579656915492185e-07	7.702538475765503e-07	7.089960251657127e-07
TGCATAAGGTGCAACCATGTTGTCCGAGTATAAAACATAAGGTTGTTAGTGT	1.1192797211138688e-06	1.047325740997508e-06	7.148742941212074e-07	2.7680947693442446e-06	8.428658215964267e-07	1.99086309438181e-06	0.0	2.140543826564577e-06	1.5661183860210362e-06	2.4978073302139094e-06	3.140143579275334e-06	2.4919977421594274e-06	2.278915795175505e-06
GGGCCAAGCATTAAACTACTTGTGGAAGTATAAAACATAAGGTTGTTAGTGT	3.5177362663578734e-06	2.211021008772517e-06	2.382914313737358e-06	2.5551644024716105e-06	1.5560599783318649e-06	1.8624203140991125e-06	0.0	1.5190956188522805e-06	1.6313733187719125e-06	1.0801328995519608e-06	4.872636588530691e-07	6.343266980042179e-07	3.03855439356734e-07
GCTTTAACCATTAACTCTTTTACATTGTACCAAGACAAAAAACTGTTATTTA	7.994855150813349e-07	6.982171606650053e-07	9.531657254949432e-07	1.7034429349810738e-06	5.18686659443955e-07	1.2844278028269741e-06	0.0	1.6571952205661242e-06	2.0229029152771714e-06	1.822724267993934e-06	4.872636588530691e-07	1.1327262464361035e-06	2.3802009416277497e-06
AAATGAATAATCAAGGGAATTCGAACGAAGCAACAGGCAAACCGATTATGTA	2.3984565452440046e-06	2.792868642660021e-06	1.191457156868679e-06	1.064651834363171e-06	2.463761632358786e-06	1.8624203140991125e-06	0.0	1.242896415424593e-06	1.30509865501753e-06	1.4176744306619486e-06	1.624212196176897e-06	2.310761542729651e-06	2.8359841006628507e-06
ACTAAAACATCCAATTGGCTTTTACTGAAGCAACAGGCAAACCGATTATGTA	0.0	1.047325740997508e-06	2.382914313737358e-07	4.2586073374526844e-07	1.945074972914831e-07	4.4954973098944097e-07	0.0	7.595478094261403e-07	1.1093338567649005e-06	1.822724267993934e-06	2.1656162615691957e-07	6.79635747861662e-07	3.03855439356734e-07
AATCAAACATATAATGACTTTGGTGAGTTGGAAGTCTCAAGATTTTTTGTTC	5.116707296520543e-06	5.120259178210039e-06	7.38703437258581e-06	8.517214674905368e-06	7.3264490646458634e-06	6.48636040427622e-06	8.760671593084326e-06	7.871677297689089e-06	8.02635672835781e-06	6.88584723464375e-06	9.312149924747542e-06	6.5698122293294e-06	9.368876046832632e-06
TTGTAAACTGATAATTAAGTTTACTGTCCTAAAACACAAACCCCATTCTGGG	0.0	0.0	0.0	0.0	0.0	0.0	0.0	0.0	0.0	0.0	0.0	2.7185429914466483e-07	2.5321286613061163e-07
GAATTAAATGTGAAGCGGATTTGTCTGAAGCAACAGGCAAACCGATTATGTA	0.0	8.145866874425062e-07	3.8126629019797727e-06	1.064651834363171e-06	2.07474663777582e-06	1.6055347535337177e-06	4.380335796542163e-06	1.1738466145676713e-06	1.30509865501753e-06	1.0801328995519608e-06	9.745273177061382e-07	9.061809971488828e-07	1.1647791842008137e-06
TCTCTAAAATAAAACTGCTTTCGGAGAGTATAAAACATAAGGTTGTTAGTGT	1.2791768241301358e-06	1.3964343213300106e-06	0.0	2.1293036687263422e-07	9.725374864574154e-07	7.706566816961845e-07	0.0	1.242896415424593e-06	5.22039462007012e-07	2.0252491866599267e-07	3.248424392353794e-07	2.7185429914466483e-07	1.0128514645224467e-07
TTGCAAAGTGGAAATGTTATTTAGGTAGTATAAAACATAAGGTTGTTAGTGT	0.0	1.047325740997508e-06	9.531657254949432e-07	1.4905125681084395e-06	1.3615524810403818e-06	8.348780718375333e-07	0.0	7.595478094261403e-07	1.5008634532701597e-06	1.1476412057739585e-06	2.7070203269614945e-07	6.343266980042179e-07	2.5321286613061163e-07
CCCATAATGATCAAAATTATTGTGAGGTTGGAAGTCTCAAGATTTTTTGTTC	4.477118884455475e-06	3.95656391043503e-06	5.242411490222188e-06	5.536189538688489e-06	4.927523264717572e-06	5.651482332438687e-06	4.380335796542163e-06	4.626336657413763e-06	5.677179149326256e-06	3.3754153110998775e-06	4.331232523138391e-06	3.1263244401636452e-06	3.848835565185297e-06
TCAGTAATGTGGAATGTTTTTGACTTGCCAAAATTGGCAACCCCATTTTACG	0.0	0.0	0.0	0.0	3.241791621524718e-07	0.0	1.3141007389626488e-05	0.0	0.0	0.0	1.624212196176897e-07	0.0	0.0
GCCATAAATTAAAAAGTGTTTCACAAGAAGCAACAGGCAAACCGATTATGTA	0.0	0.0	0.0	0.0	3.241791621524718e-07	6.422139014134872e-08	0.0	1.3809960171384367e-07	4.567845292561355e-07	5.400664497759804e-07	5.4140406539229893e-08	0.0	1.0128514645224467e-07
ACGCAAACGACTAATAAGATTTCTCCGCCAAAATTGGCAACCCCATTTTACG	0.0	8.145866874425062e-07	3.0977886078585654e-06	2.1293036687263422e-07	6.483583243049437e-08	6.422139014134872e-08	2.6282014779252976e-05	1.3809960171384367e-07	0.0	0.0	2.1656162615691957e-07	0.0	2.5321286613061163e-07
CTGGTAATCTCAAATGACATTTATTATAATCAAAAGTCAAGAGACTTTAGAA	7.994855150813349e-07	1.047325740997508e-06	4.765828627474716e-07	2.7680947693442446e-06	3.0472841242332352e-06	2.440412825371251e-06	0.0	1.8643446231368897e-06	3.393256503045578e-06	1.4851827368839463e-06	1.7866334157945865e-06	2.673233941589204e-06	1.2660643306530582e-06
TGGGCAATCGGAAACTGCCTTATAATGTTGGAAGTCTCAAGATTTTTTGTTC	0.0	1.047325740997508e-06	0.0	2.129303668726342e-06	7.780299891659324e-07	9.633208521202306e-07	0.0	1.242896415424593e-06	1.044078924014024e-06	1.215149511995956e-06	1.028667724245368e-06	1.2686533960084358e-06	1.063494037748569e-06
TGACAAACATCCAACAGGCTTCGCGGTTTAGAAAAATCAACAATTTTAATTG	0.0	8.145866874425062e-07	4.765828627474716e-07	0.0	0.0	0.0	0.0	0.0	0.0	0.0	0.0	0.0	0.0
CGTAAAACGATCAAGAGAATTATTCTGTACGAACTAAAAATTATATTTGCCA	0.0	6.982171606650053e-07	4.765828627474716e-07	0.0	0.0	0.0	0.0	6.904980085692183e-08	0.0	0.0	2.1656162615691957e-07	0.0	0.0
TCAACAAATTCGAACGCATTTCCATAAGTATAAAACATAAGGTTGTTAGTGT	9.593826180976018e-07	8.145866874425062e-07	9.531657254949432e-07	6.387911006179026e-07	1.2967166486098874e-07	3.2110695070674353e-07	0.0	0.0	3.262746637543825e-07	6.750830622199755e-08	4.872636588530691e-07	3.624723988595531e-07	5.570683054873456e-07
GACACAATCGATAAACAAATTGGCATGCCAAAATTGGCAACCCCATTTTACG	0.0	1.047325740997508e-06	4.765828627474716e-07	0.0	0.0	0.0	8.760671593084326e-06	0.0	0.0	0.0	1.624212196176897e-07	0.0	1.0128514645224467e-07
TATCAAACAATTAAAAATTTTTCTGCGTACCAAGACAAAAAACTGTTATTTA	2.0786623392114706e-06	1.3964343213300106e-06	1.191457156868679e-06	2.981025136216879e-06	1.8154033080538422e-06	2.8257411662193434e-06	0.0	2.62389243256303e-06	2.4144325117824306e-06	2.1602657991039216e-06	2.7070203269614945e-06	2.5373067920168715e-06	3.0385543935673398e-06
CTATCAAACATAAATCGTTTTGTAATCCATGAAAGAATAATGGTTTTATAGT	1.7588681331789367e-06	1.978281955217515e-06	1.9063314509898863e-06	3.832746603707416e-06	3.890149945829662e-06	3.2752908972087844e-06	0.0	3.7286892462737794e-06	2.61019731003506e-06	2.902857167545895e-06	2.0031950419515063e-06	2.899779190876425e-06	1.823132636140404e-06
CGCGCAACCGGTAAAGAGGTTAGGACTAATCAAAAGTCAAGAGACTTTAGAA	0.0	0.0	0.0	0.0	0.0	0.0	0.0	0.0	0.0	0.0	0.0	2.265452492872207e-07	0.0
TATTCAAAAGATAAGCTTTTTAGCCTCCCTCAACCCTTAACGCAGTTCGCGC	1.4390739271464027e-06	0.0	0.0	0.0	0.0	6.422139014134872e-08	4.380335796542163e-06	0.0	6.52549327508765e-08	0.0	0.0	0.0	0.0
GAGACAAATCGAAACTAAGTTTAACTGCCAAAATTGGCAACCCCATTTTACG	0.0	1.047325740997508e-06	1.9063314509898863e-06	4.2586073374526844e-07	6.483583243049437e-08	0.0	4.380335796542163e-06	0.0	6.52549327508765e-08	6.750830622199755e-08	2.1656162615691957e-07	4.530904985744414e-08	1.0128514645224467e-07
GCACAAACCGTTAAGTGTCTTGTCCAGAAGCAACAGGCAAACCGATTATGTA	1.4390739271464027e-06	6.982171606650053e-07	4.765828627474716e-07	4.2586073374526844e-07	7.13194156735438e-07	7.064352915548358e-07	0.0	1.0357470128538276e-06	1.174588789515777e-06	1.1476412057739585e-06	8.121060980884485e-07	9.514900470063268e-07	6.583534519395903e-07
TCATCAATTTGCAACCTTGTTTATTTGTTGGAAGTCTCAAGATTTTTTGTTC	0.0	0.0	0.0	0.0	7.780299891659324e-07	2.5688556056539487e-07	0.0	6.214482077122965e-07	4.567845292561355e-07	6.07574755997978e-07	3.7898284577460927e-07	2.265452492872207e-07	1.0128514645224467e-07
CGAGTAAAATTAAACCTGTTTCATAGGAAGCAACAGGCAAACCGATTATGTA	0.0	0.0	0.0	1.4905125681084395e-06	1.4912241459013704e-06	8.990994619788819e-07	0.0	4.833486059984529e-07	1.044078924014024e-06	6.750830622199756e-07	1.1910889438630577e-06	8.608719472914386e-07	7.596385983918349e-07
CTGTGAACCGATAAATAGGTTTTTGTGTACCAAGACAAAAAACTGTTATTTA	2.7182507512765385e-06	1.1636952677750087e-06	9.531657254949432e-07	8.517214674905369e-07	5.18686659443955e-07	5.137711211307897e-07	4.380335796542163e-06	8.976474111399839e-07	1.174588789515777e-06	1.0126245933299634e-06	1.028667724245368e-06	9.514900470063268e-07	1.8737752093665263e-06
AGCTTAAGAGTGAAAATGCTTTGGGGAGTATAAAACATAAGGTTGTTAGTGT	0.0	0.0	0.0	0.0	5.18686659443955e-07	5.779925112721384e-07	0.0	3.452490042846092e-07	3.9152959650525905e-07	8.100996746639707e-07	4.872636588530691e-07	5.437085982893297e-07	7.089960251657127e-07
CTTTTAACTACTAAGTAAGTTGAGGTGTTGGAAGTCTCAAGATTTTTTGTTC	0.0	0.0	0.0	0.0	0.0	0.0	0.0	0.0	0.0	0.0	0.0	2.265452492872207e-07	3.5449801258285633e-07
CTTAAAACCATAAATATCCTTTACGTGTACCAAGACAAAAAACTGTTATTTA	2.3984565452440046e-06	1.5128038481075115e-06	9.531657254949432e-07	1.916373301853708e-06	5.835224918744493e-07	5.779925112721384e-07	0.0	1.5881454197092023e-06	8.483141257613945e-07	8.776079808859682e-07	5.955444719315288e-07	8.155628974339944e-07	9.622088912963244e-07
GGTAAAAATTAAAAATATATTGACCCTAATCAAAAGTCAAGAGACTTTAGAA	0.0	0.0	0.0	0.0	0.0	3.2110695070674353e-07	0.0	2.7619920342768734e-07	1.30509865501753e-07	0.0	1.0828081307845979e-07	2.265452492872207e-07	0.0
AAGCTAATTAGAAAAAGCATTTTTCGGTTGGAAGTCTCAAGATTTTTTGTTC	0.0	0.0	0.0	0.0	0.0	0.0	0.0	0.0	3.262746637543825e-07	1.350166124439951e-07	4.3312325231383915e-07	3.624723988595531e-07	1.0128514645224467e-07
TCTAAAATTCGGAACGGGATTGCATGAGTATAAAACATAAGGTTGTTAGTGT	2.8781478542928055e-06	1.6291733748850124e-06	1.6680400196161506e-06	2.5551644024716105e-06	1.1670449837488987e-06	1.348649192968323e-06	4.380335796542163e-06	1.1738466145676713e-06	7.830591930105181e-07	6.750830622199756e-07	9.203869111669082e-07	4.077814487169972e-07	2.0257029290448933e-07
TTTAGAAACTACAAAACTGTTCTATGGAAGCAACAGGCAAACCGATTATGTA	2.3984565452440046e-06	1.6291733748850124e-06	3.574371470606037e-06	2.129303668726342e-06	1.945074972914831e-06	1.348649192968323e-06	0.0	1.6571952205661242e-06	1.827138117024542e-06	1.4176744306619486e-06	4.872636588530691e-07	1.0874171965786593e-06	9.622088912963244e-07
ATAGTAATTGGTAATTTTGTTATAGTTAATCAAAAGTCAAGAGACTTTAGAA	0.0	0.0	0.0	0.0	0.0	4.4954973098944097e-07	0.0	4.833486059984529e-07	4.567845292561355e-07	5.400664497759804e-07	7.579656915492185e-07	5.437085982893297e-07	6.583534519395903e-07
AGTACAATCTGAAACGCAATTCGTTGAGTATAAAACATAAGGTTGTTAGTGT	7.994855150813349e-07	1.047325740997508e-06	1.6680400196161506e-06	8.517214674905369e-07	5.835224918744493e-07	1.2844278028269743e-07	0.0	2.0714940257076553e-07	7.830591930105181e-07	1.0126245933299634e-06	7.038252850099886e-07	1.1327262464361035e-06	6.583534519395903e-07
AGCCAAAACATCAACATCCTTAGCGATAATCAAAAGTCAAGAGACTTTAGAA	1.1192797211138688e-06	1.1636952677750088e-07	7.148742941212074e-07	6.387911006179026e-07	3.890149945829662e-07	3.8532834084809225e-07	0.0	6.904980085692183e-08	0.0	0.0	0.0	0.0	0.0
TTTTTAATTTATAATGGGCTTAGATGTAATCAAAAGTCAAGAGACTTTAGAA	1.4390739271464027e-06	9.30956214220007e-07	0.0	3.193955503089513e-06	2.7879407945112576e-06	4.302833139470364e-06	0.0	2.140543826564577e-06	2.349177579031554e-06	2.295282411547917e-06	2.3821778877261154e-06	2.1295253432998745e-06	1.4686346235575475e-06
TTTTGAAAAGTAAATGGTTTTGGTCTAGTATAAAACATAAGGTTGTTAGTGT	0.0	0.0	0.0	0.0	0.0	3.8532834084809225e-07	0.0	6.904980085692183e-08	6.52549327508765e-08	1.350166124439951e-07	1.624212196176897e-07	9.061809971488828e-08	2.5321286613061163e-07
CGGTTAAATTAAAAGTTCATTTTATAGAAGCAACAGGCAAACCGATTATGTA	0.0	5.818476338875044e-07	4.765828627474716e-07	1.916373301853708e-06	3.241791621524718e-07	7.706566816961845e-07	0.0	4.833486059984529e-07	6.52549327508765e-07	2.700332248879902e-07	8.121060980884485e-07	2.7185429914466483e-07	4.55783159035101e-07
TTAATAAGCTAGAATCGAATTGACGGGTTGGAAGTCTCAAGATTTTTTGTTC	4.796913090488009e-06	7.331280186982556e-06	9.531657254949432e-06	9.15600577552327e-06	8.493494048394763e-06	8.798330449364774e-06	8.760671593084326e-06	1.1186067738821338e-05	9.657730047129722e-06	1.0733820689297611e-05	1.1531906592855968e-05	1.1100717215073814e-05	9.470161193284876e-06
ATTTAAATGTTTAATTAGCTTAACGAGAAGCAACAGGCAAACCGATTATGTA	0.0	0.0	0.0	0.0	0.0	0.0	0.0	0.0	0.0	0.0	0.0	2.7185429914466483e-07	1.51927719678367e-07
AGAATAAATTCCAATCATGTTATGGGAGTATAAAACATAAGGTTGTTAGTGT	1.4390739271464027e-06	5.818476338875044e-07	1.4297485882424148e-06	8.517214674905369e-07	1.5560599783318649e-06	1.99086309438181e-06	0.0	1.8643446231368897e-06	1.827138117024542e-06	1.2826578182179535e-06	1.8407738223338165e-06	1.1327262464361035e-06	6.07710878713468e-07
CTTTCAATCCGCAACTGCTTTTTTGTTAATCAAAAGTCAAGAGACTTTAGAA	0.0	0.0	0.0	0.0	0.0	7.706566816961845e-07	0.0	1.3809960171384367e-07	5.22039462007012e-07	0.0	5.955444719315288e-07	8.155628974339944e-07	1.51927719678367e-07
AAAGAAATAGAAAATTGGGTTGAGCTGTTGGAAGTCTCAAGATTTTTTGTTC	3.5177362663578734e-06	1.861912428440014e-06	9.531657254949432e-07	2.7680947693442446e-06	3.501134951246696e-06	4.174390359187667e-06	0.0	4.833486059984528e-06	4.567845292561355e-06	4.523056516873836e-06	3.681547644667633e-06	4.1231235370274164e-06	3.4436949793763184e-06
AGACGAATGTCGAACCAGATTCTTTTCCATGAAAGAATAATGGTTTTATAGT	1.5989710301626697e-06	1.7455429016625133e-06	1.191457156868679e-06	1.7034429349810738e-06	3.1121199566637297e-06	7.706566816961845e-07	0.0	1.242896415424593e-06	8.483141257613945e-07	1.0126245933299634e-06	8.662465046276783e-07	6.79635747861662e-07	9.622088912963244e-07
ATAAAAAACGTGAAATCTATTTCCGAAGCCGAATGGATAACTAATTTAGGTG	0.0	0.0	0.0	0.0	5.18686659443955e-07	0.0	8.760671593084326e-06	0.0	0.0	0.0	0.0	0.0	0.0
ATCTCAAGCCGAAAAACGGTCTTGAACAGATAAATAACAAATCAATTTACTC	0.0	0.0	0.0	0.0	0.0	0.0	0.0	0.0	0.0	0.0	0.0	0.0	2.5321286613061163e-07
ACTTGAACATATAAGTCTTAGGAGATTAATCAAAAGTCAAGAGACTTTAGAA	0.0	0.0	0.0	0.0	5.18686659443955e-07	1.2844278028269743e-07	0.0	0.0	6.52549327508765e-08	1.350166124439951e-07	1.0828081307845979e-07	9.061809971488828e-08	5.064257322612233e-08
AAGTAAATATATAATGTCTTTCGTTGGTACCAAGACAAAAAACTGTTATTTA	2.0786623392114706e-06	1.6291733748850124e-06	7.148742941212074e-07	1.4905125681084395e-06	2.593433297219775e-07	3.8532834084809225e-07	4.380335796542163e-06	7.595478094261403e-07	4.567845292561355e-07	2.0252491866599267e-07	9.203869111669082e-07	3.1716334900210894e-07	5.570683054873456e-07
AAAAAAAACTTCAATGCCCTTTCTGAGTTGGAAGTCTCAAGATTTTTTGTTC	0.0	5.818476338875044e-07	0.0	2.1293036687263422e-07	2.593433297219775e-07	2.5688556056539487e-07	0.0	5.523984068553747e-07	9.13569058512271e-07	8.776079808859682e-07	5.955444719315288e-07	7.702538475765503e-07	7.089960251657127e-07
TGTAGAAAGATCAACCGTATTATTGCGTTGGAAGTCTCAAGATTTTTTGTTC	0.0	0.0	0.0	0.0	3.890149945829662e-07	7.706566816961845e-07	0.0	1.1047968137107493e-06	1.30509865501753e-06	1.3501661244399512e-06	4.872636588530691e-07	5.890176481467738e-07	5.064257322612233e-07
GGTTAAATCAATAAACCAGTTTTACGAGTATAAAACATAAGGTTGTTAGTGT	2.5583536482602716e-06	1.861912428440014e-06	3.0977886078585654e-06	6.387911006179026e-07	7.13194156735438e-07	8.348780718375333e-07	0.0	8.285976102830621e-07	1.174588789515777e-06	1.0801328995519608e-06	2.7070203269614945e-07	3.1716334900210894e-07	9.11566318070202e-07
GACGAAAATGGGAATACATTTATTAGTAATCAAAAGTCAAGAGACTTTAGAA	0.0	0.0	0.0	0.0	0.0	0.0	0.0	4.1429880514153106e-07	6.52549327508765e-07	6.750830622199755e-08	1.624212196176897e-07	2.7185429914466483e-07	2.0257029290448933e-07
ATCAAAAGCGTTAATGATTTTTGGACGTTGGAAGTCTCAAGATTTTTTGTTC	0.0	5.818476338875044e-07	7.148742941212074e-07	0.0	0.0	0.0	0.0	0.0	0.0	0.0	1.0828081307845979e-07	4.530904985744414e-08	1.51927719678367e-07
TCAGTAAAAGATAAGCGGTTTGGGGGGTTGGAAGTCTCAAGATTTTTTGTTC	1.2791768241301358e-06	2.094651481995016e-06	4.0509543333535084e-06	2.7680947693442446e-06	2.3989257999282915e-06	2.5688556056539483e-06	0.0	3.038191237704561e-06	1.957647982526295e-06	3.172890392433885e-06	2.0031950419515063e-06	2.7638520413040924e-06	1.3167069038791806e-06
ATTACAATTGTTAATTTCTTTATGGGAGTATAAAACATAAGGTTGTTAGTGT	1.7588681331789367e-06	1.2800647945525097e-06	9.531657254949432e-07	1.4905125681084395e-06	5.18686659443955e-07	1.0917636324029281e-06	0.0	6.904980085692184e-07	6.52549327508765e-07	5.400664497759804e-07	3.248424392353794e-07	1.3592714957233241e-07	5.064257322612233e-08
CTCATAACGAAAAAGTTAGTTGCAGTGTTGGAAGTCTCAAGATTTTTTGTTC	2.2385594422277376e-06	2.094651481995016e-06	1.9063314509898863e-06	2.5551644024716105e-06	2.7231049620807636e-06	3.4679550676328304e-06	8.760671593084326e-06	3.1762908394184045e-06	3.7195311667999607e-06	3.442923617321875e-06	4.0063900839030125e-06	2.8544701410189807e-06	3.2917672596979517e-06
CGGTCAACAAGGAATGGGTTTGGGGATAATCAAAAGTCAAGAGACTTTAGAA	1.2791768241301358e-06	3.4910858033250264e-07	1.191457156868679e-06	8.517214674905369e-07	4.5385082701346056e-07	7.706566816961845e-07	0.0	6.214482077122965e-07	1.9576479825262952e-07	6.07574755997978e-07	5.955444719315288e-07	3.1716334900210894e-07	3.03855439356734e-07
ACCGGAATCGGCAAGTAGATTTGTTAAGTATAAAACATAAGGTTGTTAGTGT	0.0	5.818476338875044e-07	0.0	0.0	0.0	0.0	0.0	0.0	0.0	0.0	0.0	0.0	0.0
CCTTTAAAACAGAATATGGTTTGCGTCTACGAAGACGCAACCAAATTGGTTA	3.1979420603253394e-06	4.072933437212531e-06	3.574371470606037e-06	1.7034429349810738e-06	4.214329107982134e-06	2.889962556360692e-06	4.380335796542163e-06	3.1072410385614826e-06	2.479687444533307e-06	3.915481760875858e-06	2.8153011400399544e-06	3.3981787393083102e-06	2.2282732219493826e-06
AAGGAAATGTTAAACATACTTCACGCGTTGGAAGTCTCAAGATTTTTTGTTC	9.593826180976018e-07	8.145866874425062e-07	1.4297485882424148e-06	1.4905125681084395e-06	7.780299891659324e-07	1.2844278028269743e-07	0.0	8.976474111399839e-07	3.9152959650525905e-07	5.400664497759804e-07	5.414040653922989e-07	4.530904985744414e-07	5.570683054873456e-07
CTCTGAAGATTGAAGACGTTTGCGGTAGTATAAAACATAAGGTTGTTAGTGT	0.0	0.0	0.0	0.0	0.0	0.0	0.0	0.0	3.262746637543825e-07	2.700332248879902e-07	2.1656162615691957e-07	1.8123619942977655e-07	1.0128514645224467e-07
ACTGAAAGCCTGAATTACTTTTTATTGTTGGAAGTCTCAAGATTTTTTGTTC	0.0	5.818476338875044e-07	4.765828627474716e-07	1.7034429349810738e-06	1.1022091513184042e-06	1.1559850225442768e-06	0.0	1.0357470128538276e-06	9.788239912631475e-07	6.750830622199756e-07	1.2452293504022876e-06	1.5858167450105447e-06	8.609237448440796e-07
ATACCAAACAATAATATTTTTTTTCGCAGATAAATAACAAATCAATTTACTC	0.0	6.982171606650053e-07	0.0	6.387911006179026e-07	6.483583243049437e-08	6.422139014134872e-08	4.380335796542163e-06	0.0	6.52549327508765e-08	0.0	0.0	4.530904985744414e-08	5.064257322612233e-08
AATTGAAACAACAAGTGGCTTATCGTGTTGGAAGTCTCAAGATTTTTTGTTC	0.0	0.0	0.0	0.0	9.725374864574154e-07	9.633208521202306e-07	0.0	1.311946216281515e-06	1.7618831842736656e-06	1.0126245933299634e-06	8.121060980884485e-07	1.1327262464361035e-06	1.1141366109746913e-06
TTGGCAACCAGTAAGACGTTTAATGCGAAGCAACAGGCAAACCGATTATGTA	0.0	5.818476338875044e-07	4.765828627474716e-07	2.1293036687263422e-07	0.0	0.0	0.0	6.904980085692183e-08	0.0	6.750830622199755e-08	0.0	0.0	5.064257322612233e-08
CCCTAAACTGTGAAGTTCCTTCTGGAGTTGGAAGTCTCAAGATTTTTTGTTC	0.0	6.982171606650053e-07	0.0	0.0	0.0	0.0	0.0	0.0	0.0	0.0	0.0	0.0	0.0
GTATAAATTTGTAAATTGATTGGCAAAGTATAAAACATAAGGTTGTTAGTGT	0.0	0.0	0.0	0.0	0.0	3.2110695070674353e-07	4.380335796542163e-06	2.0714940257076553e-07	0.0	0.0	0.0	0.0	0.0
GATATAAGCGTGAAAACAGTTAGGGAGTTGGAAGTCTCAAGATTTTTTGTTC	2.0786623392114706e-06	1.861912428440014e-06	1.191457156868679e-06	1.064651834363171e-06	9.077016540269211e-07	8.348780718375333e-07	0.0	6.214482077122965e-07	7.830591930105181e-07	3.375415311099878e-07	5.414040653922989e-07	2.265452492872207e-07	3.03855439356734e-07
CCCGTAAGGATAAAGGGGGTTCGTGTGAAGCAACAGGCAAACCGATTATGTA	0.0	0.0	0.0	0.0	5.835224918744493e-07	0.0	0.0	1.3809960171384367e-07	1.30509865501753e-07	2.700332248879902e-07	0.0	1.8123619942977655e-07	1.0128514645224467e-07
TACATAACATACAATCGGTTTGTTGAAGTATAAAACATAAGGTTGTTAGTGT	0.0	8.145866874425062e-07	9.531657254949432e-07	2.1293036687263422e-07	1.945074972914831e-07	5.137711211307897e-07	0.0	6.214482077122965e-07	2.61019731003506e-07	2.0252491866599267e-07	1.0828081307845979e-07	1.3592714957233241e-07	5.064257322612233e-08
CTTTGAATGGTGAATTAGCTTCTCAAGTTGGAAGTCTCAAGATTTTTTGTTC	0.0	6.982171606650053e-07	2.382914313737358e-07	6.387911006179026e-07	1.1022091513184042e-06	8.348780718375333e-07	0.0	1.0357470128538276e-06	5.872943947578885e-07	8.100996746639707e-07	1.0828081307845978e-06	1.4951986452956566e-06	8.609237448440796e-07
GGCATAACAGGTAAAGACATTAGTCACCATGAAAGAATAATGGTTTTATAGT	1.1192797211138688e-06	2.3273905355500175e-07	2.382914313737358e-07	0.0	0.0	6.422139014134872e-08	0.0	4.1429880514153106e-07	6.52549327508765e-08	0.0	0.0	0.0	0.0
CACTAAACCTCGAAACCTCTTTAAAGGTACCAAGACAAAAAACTGTTATTTA	0.0	9.30956214220007e-07	4.765828627474716e-07	4.2586073374526844e-07	3.241791621524718e-07	5.137711211307897e-07	0.0	1.3809960171384367e-07	3.9152959650525905e-07	6.750830622199755e-08	5.4140406539229893e-08	9.061809971488828e-08	0.0
TTCAAAAACAAGAAATTGCTTCCCACGTTGGAAGTCTCAAGATTTTTTGTTC	2.0786623392114706e-06	1.5128038481075115e-06	1.191457156868679e-06	1.7034429349810738e-06	1.8802391404843367e-06	2.3119700450885536e-06	0.0	2.2786434282784207e-06	2.218667713529801e-06	2.3627907177699146e-06	2.0031950419515063e-06	1.31396244586588e-06	1.975060355818771e-06
ATCAGAACTACGAACTTTATTATCGTGTTGGAAGTCTCAAGATTTTTTGTTC	5.27660439953681e-06	4.887520124655037e-06	3.574371470606037e-06	5.323259171815855e-06	3.501134951246696e-06	2.9541839465020407e-06	0.0	2.8310418351337955e-06	3.066981839291196e-06	3.915481760875858e-06	4.0605304904422424e-06	2.673233941589204e-06	4.35526129744652e-06
TCGTAAAGAAACAACTCTGTTGAACAGTACGAACTAAAAATTATATTTGCCA	0.0	5.818476338875044e-07	0.0	0.0	6.483583243049437e-08	0.0	4.380335796542163e-06	0.0	0.0	0.0	1.0828081307845979e-07	4.530904985744414e-08	1.0128514645224467e-07
AGTAAAACCAATAAAATTATTCCTTAAGTATAAAACATAAGGTTGTTAGTGT	7.994855150813349e-07	1.1636952677750088e-07	0.0	1.7034429349810738e-06	9.725374864574154e-07	1.2202064126856255e-06	0.0	1.3809960171384368e-06	8.483141257613945e-07	1.4176744306619486e-06	1.1910889438630577e-06	1.1327262464361035e-06	6.583534519395903e-07
GAGCCAACCAGAAATCTGGTTATTGAGTTGGAAGTCTCAAGATTTTTTGTTC	1.9187652361952037e-06	2.6764991158825202e-06	2.621205745111094e-06	3.193955503089513e-06	1.8154033080538422e-06	1.4770919732510203e-06	0.0	1.242896415424593e-06	1.957647982526295e-06	1.215149511995956e-06	1.0828081307845978e-06	1.0421081467212152e-06	8.102811716179573e-07
GCCCTAACCCGTAAATAATTTCGCTATCCTAAAACACAAACCCCATTCTGGG	0.0	0.0	0.0	0.0	0.0	0.0	0.0	0.0	0.0	0.0	0.0	2.265452492872207e-07	1.0128514645224467e-07
TCATTAATCAAGAAAGGTATTGTATCGTTGGAAGTCTCAAGATTTTTTGTTC	1.2791768241301358e-06	9.30956214220007e-07	0.0	1.2775822012358053e-06	2.593433297219775e-07	4.4954973098944097e-07	0.0	9.666972119969058e-07	5.22039462007012e-07	4.7255814355398287e-07	1.1910889438630577e-06	7.249447977191062e-07	8.609237448440796e-07
TAATGAACGTATAAGATCATTTACACAAACTAAATAACAAGTCTTTTACATC	7.675060944780815e-06	7.447649713760056e-06	5.9572857843433954e-06	6.387911006179026e-06	5.835224918744493e-06	3.4679550676328304e-06	0.0	2.7619920342768736e-06	2.61019731003506e-06	3.442923617321875e-06	4.601934555834541e-06	3.081015390306201e-06	2.5827712345322388e-06
TAGAAAAGAAATAACGATGTTTGGGCGTACGAACTAAAAATTATATTTGCCA	0.0	0.0	1.191457156868679e-06	0.0	0.0	0.0	0.0	6.904980085692183e-08	6.52549327508765e-08	0.0	1.0828081307845979e-07	0.0	5.064257322612233e-08
TTTAAAATTTTGAAGGTAGTTCTGAAGTTGGAAGTCTCAAGATTTTTTGTTC	2.0786623392114706e-06	2.211021008772517e-06	1.4297485882424148e-06	2.5551644024716105e-06	2.2044183026368084e-06	2.633076995795297e-06	0.0	2.2095936274214987e-06	1.4356085205192831e-06	2.2277741053259193e-06	1.4617909765592071e-06	2.310761542729651e-06	2.5827712345322388e-06
CTCCTAATTCTCAAACCTATTATGTCGTACGAACTAAAAATTATATTTGCCA	0.0	0.0	0.0	0.0	0.0	0.0	0.0	0.0	0.0	0.0	0.0	0.0	2.5321286613061163e-07
GAGCAAAAAGGCAAGGGCATTCATCTGTACCAAGACAAAAAACTGTTATTTA	0.0	0.0	0.0	0.0	1.1670449837488987e-06	1.0275422422615795e-06	0.0	8.976474111399839e-07	8.483141257613945e-07	7.425913684419731e-07	5.955444719315288e-07	1.2686533960084358e-06	6.583534519395903e-07
TTTGTAAATTTTAAGCAAATTGGAGCTAATCAAAAGTCAAGAGACTTTAGAA	2.0786623392114706e-06	2.6764991158825202e-06	1.4297485882424148e-06	2.981025136216879e-06	3.2417916215247183e-06	4.238611749329015e-06	0.0	2.8310418351337955e-06	3.654276234049084e-06	4.658073129317831e-06	3.843968864285323e-06	4.893377384603966e-06	3.7981929919591746e-06
CGAGAAAACTGAAATGCAGTTAAAATGTTGGAAGTCTCAAGATTTTTTGTTC	4.477118884455475e-06	4.305672490767533e-06	5.480702921595924e-06	3.832746603707416e-06	6.029732416035976e-06	5.009268431025199e-06	0.0	7.112129488262949e-06	5.155139687319244e-06	4.793089741761826e-06	6.605129597786047e-06	6.297957930184735e-06	5.671968201325701e-06
TTAACAAAGCATAAGATTTTTGAGTTGAAGCAACAGGCAAACCGATTATGTA	0.0	5.818476338875044e-07	0.0	8.517214674905369e-07	1.8802391404843367e-06	8.348780718375333e-07	0.0	4.833486059984529e-07	7.178042602596416e-07	6.07574755997978e-07	4.872636588530691e-07	1.359271495723324e-06	5.570683054873456e-07
CAAGCAACAGTAAATATGCTTATGCAAGTATAAAACATAAGGTTGTTAGTGT	0.0	8.145866874425062e-07	1.4297485882424148e-06	4.2586073374526844e-07	7.780299891659324e-07	5.779925112721384e-07	0.0	2.0714940257076553e-07	5.22039462007012e-07	2.0252491866599267e-07	5.955444719315288e-07	2.265452492872207e-07	3.03855439356734e-07
GTATCAATTACAAAGAAACTTGACGCGAAGCAACAGGCAAACCGATTATGTA	3.1979420603253394e-06	1.5128038481075115e-06	1.9063314509898863e-06	1.2775822012358053e-06	1.1670449837488987e-06	1.6697561436750665e-06	8.760671593084326e-06	1.4500458179953585e-06	1.5008634532701597e-06	1.4851827368839463e-06	1.1369485373238277e-06	1.31396244586588e-06	1.5699197700097923e-06
TACAGAATCAAGAAGTATGTTGTTAAGTACCAAGACAAAAAACTGTTATTTA	0.0	1.047325740997508e-06	1.191457156868679e-06	1.2775822012358053e-06	1.231880816179393e-06	5.779925112721384e-07	0.0	1.1738466145676713e-06	6.52549327508765e-07	6.750830622199756e-07	5.414040653922989e-07	2.7185429914466483e-07	9.11566318070202e-07
TATCGAACGTGTAACATTTTTTCTTAGAAGCAACAGGCAAACCGATTATGTA	0.0	0.0	0.0	0.0	0.0	0.0	0.0	0.0	7.830591930105181e-07	5.400664497759804e-07	5.955444719315288e-07	4.983995484318855e-07	2.0257029290448933e-07
CAATAAAATGCTAATATTATTTGAAAGTTGGAAGTCTCAAGATTTTTTGTTC	1.1192797211138688e-06	1.1636952677750087e-06	1.6680400196161506e-06	2.129303668726342e-06	1.6857316431928534e-06	1.2202064126856255e-06	0.0	1.6571952205661242e-06	2.6754522427859367e-06	2.3627907177699146e-06	2.3821778877261154e-06	3.1716334900210894e-06	2.430843514853872e-06
TACACAAGTGTGAATACATTTAACTCTAATCAAAAGTCAAGAGACTTTAGAA	9.593826180976018e-07	4.654781071100035e-07	7.148742941212074e-07	4.2586073374526844e-07	3.890149945829662e-07	2.5688556056539487e-07	0.0	2.0714940257076553e-07	0.0	0.0	0.0	0.0	0.0
TGTGCAATATACAATAAGATTGATTGGTACCAAGACAAAAAACTGTTATTTA	3.1979420603253394e-06	2.211021008772517e-06	3.574371470606037e-06	4.684468071197953e-06	2.7231049620807636e-06	2.3119700450885536e-06	8.760671593084326e-06	2.62389243256303e-06	3.3280015702947015e-06	3.84797345465386e-06	2.652879920422265e-06	1.5858167450105447e-06	1.2660643306530582e-06
GACGGAAGATGAAATGATTTTTCGACGTTGGAAGTCTCAAGATTTTTTGTTC	0.0	0.0	0.0	0.0	8.428658215964267e-07	6.422139014134871e-07	0.0	6.214482077122965e-07	3.262746637543825e-07	2.0252491866599267e-07	3.248424392353794e-07	4.077814487169972e-07	6.583534519395903e-07
AACTCAATCGAAAAGCGAGTTCGCCCGTTGGAAGTCTCAAGATTTTTTGTTC	2.5583536482602716e-06	1.861912428440014e-06	2.8594971764848296e-06	1.4905125681084395e-06	1.03737331888791e-06	1.0917636324029281e-06	0.0	1.4500458179953585e-06	1.5661183860210362e-06	1.215149511995956e-06	1.6783526027161267e-06	1.8576710441552097e-06	1.2660643306530582e-06
ACCTCAAAGTTAAACGAAATTGTAAGAGCCGAATGGATAACTAATTTAGGTG	0.0	0.0	0.0	0.0	0.0	0.0	0.0	0.0	0.0	0.0	2.7070203269614945e-07	0.0	5.064257322612233e-08
AGCGCAACATATAATGCTGTTATTATTCCCTAAGAGTAAACCAAGTTGTATC	1.5989710301626697e-06	1.3964343213300106e-06	1.6680400196161506e-06	2.5551644024716105e-06	1.4912241459013704e-06	7.706566816961845e-07	4.380335796542163e-06	9.666972119969058e-07	1.3703535877684066e-06	1.0801328995519608e-06	7.038252850099886e-07	8.608719472914386e-07	8.102811716179573e-07
CCCTGAAGCGATAAGCGGATTTATCCCAGATAAATAACAAATCAATTTACTC	9.593826180976018e-07	4.654781071100035e-07	2.382914313737358e-07	6.387911006179026e-07	1.2967166486098874e-07	5.779925112721384e-07	0.0	6.904980085692183e-08	0.0	0.0	5.4140406539229893e-08	0.0	0.0
ATGAAAAAGAAAAAAGCGTTTAAAAGGTTGGAAGTCTCAAGATTTTTTGTTC	1.4390739271464027e-06	2.3273905355500175e-06	9.531657254949432e-07	2.981025136216879e-06	5.446209924161527e-06	3.1468481169260867e-06	0.0	3.38344024198917e-06	4.2415706288069725e-06	3.84797345465386e-06	4.114670896981472e-06	4.9386864344614106e-06	3.6969078455069303e-06
GTCCGAAACAGTAAGTTTATTTCCATGAAGCAACAGGCAAACCGATTATGTA	5.9161928116018775e-06	4.072933437212531e-06	5.9572857843433954e-06	4.471537704325318e-06	2.9176124593722466e-06	2.5688556056539483e-06	0.0	4.419187254842997e-06	1.957647982526295e-06	2.902857167545895e-06	2.652879920422265e-06	2.899779190876425e-06	2.17763064872326e-06
TGTATAATACGGAATAGGATTCAAGTAGTATAAAACATAAGGTTGTTAGTGT	7.994855150813349e-07	2.3273905355500175e-07	0.0	0.0	0.0	1.2844278028269743e-07	0.0	6.904980085692183e-08	6.52549327508765e-08	2.0252491866599267e-07	0.0	0.0	0.0
GAAGCAACGTTTAAATCTTTTGATGTGTTGGAAGTCTCAAGATTTTTTGTTC	2.8781478542928055e-06	3.3747162765475257e-06	2.8594971764848296e-06	3.6198162368347815e-06	2.463761632358786e-06	2.889962556360692e-06	0.0	1.9333944239938117e-06	2.1534127807789245e-06	2.7678405551018996e-06	3.194283985814564e-06	2.1748343931573186e-06	3.1398395400195845e-06
ACAACAATCCCTAATGGCCTTGGGGACCATGAAAGAATAATGGTTTTATAGT	2.3984565452440046e-06	1.978281955217515e-06	7.148742941212074e-07	8.517214674905369e-07	1.4912241459013704e-06	1.4770919732510203e-06	0.0	8.285976102830621e-07	9.788239912631475e-07	1.215149511995956e-06	7.579656915492185e-07	7.249447977191062e-07	5.064257322612233e-07
CTGGTAAGGCAGAAATTGTTTGGGTGTAATCAAAAGTCAAGAGACTTTAGAA	2.2385594422277376e-06	1.978281955217515e-06	2.382914313737358e-07	1.7034429349810738e-06	1.426388313470876e-06	1.7339775338164152e-06	0.0	2.071494025707655e-06	1.696628251522789e-06	8.776079808859682e-07	7.579656915492185e-07	1.0421081467212152e-06	8.102811716179573e-07
GTTAAAATTATTAACTATTTTGCTAATAATCAAAAGTCAAGAGACTTTAGAA	1.1192797211138688e-06	1.1636952677750088e-07	4.765828627474716e-07	4.2586073374526844e-07	7.780299891659324e-07	1.0917636324029281e-06	0.0	8.976474111399839e-07	1.2398437222666536e-06	1.0801328995519608e-06	8.662465046276783e-07	1.4045805455807683e-06	8.102811716179573e-07
GCTATAATGCGGAAAAGCCTTTGTGCGAAGCAACAGGCAAACCGATTATGTA	0.0	0.0	0.0	0.0	0.0	0.0	0.0	0.0	0.0	0.0	0.0	0.0	2.5321286613061163e-07
TGGCAAATCTAGAAGCTATTTGCGCAAGTATAAAACATAAGGTTGTTAGTGT	0.0	5.818476338875044e-07	2.1446228823636223e-06	1.916373301853708e-06	1.2967166486098873e-06	1.6697561436750665e-06	4.380335796542163e-06	2.2095936274214987e-06	2.2839226462806775e-06	3.1053820862118874e-06	2.0031950419515063e-06	2.038907243584986e-06	2.633413807758361e-06
TTAACAATCTGCAAGTATATTTTGTTGTTGGAAGTCTCAAGATTTTTTGTTC	0.0	0.0	0.0	1.064651834363171e-06	5.835224918744493e-07	6.422139014134872e-08	0.0	7.595478094261403e-07	5.22039462007012e-07	6.750830622199756e-07	8.121060980884485e-07	4.530904985744414e-07	1.51927719678367e-07
CTTGCAAGTGTCAAGGCAGTTTTTATGTACCAAGACAAAAAACTGTTATTTA	9.593826180976018e-07	1.5128038481075115e-06	1.4297485882424148e-06	2.7680947693442446e-06	1.3615524810403818e-06	1.6055347535337177e-06	0.0	1.1047968137107493e-06	1.5661183860210362e-06	1.7552159617719364e-06	1.624212196176897e-06	1.4951986452956566e-06	1.5699197700097923e-06
AATGGAATCACCAATCGTGTTTGCGAGTTGGAAGTCTCAAGATTTTTTGTTC	4.477118884455475e-06	2.792868642660021e-06	4.52753719610098e-06	2.3422340355989765e-06	2.5934332972197746e-06	1.99086309438181e-06	0.0	2.7619920342768736e-06	2.936471973789443e-06	3.510431923543873e-06	2.598739513883035e-06	2.5373067920168715e-06	3.2917672596979517e-06
ACATCAAACGAGAAGCTAATTAGAAAGAAGCAACAGGCAAACCGATTATGTA	0.0	1.5128038481075115e-06	1.4297485882424148e-06	1.064651834363171e-06	9.077016540269211e-07	1.1559850225442768e-06	0.0	6.214482077122965e-07	9.13569058512271e-07	8.100996746639707e-07	1.2452293504022876e-06	2.220143443014763e-06	1.3167069038791806e-06
GATTGAAGCTGCAAACGTATTCCAGTCAGATAAATAACAAATCAATTTACTC	9.593826180976018e-07	5.818476338875044e-07	7.148742941212074e-07	4.2586073374526844e-07	3.890149945829662e-07	1.9266417042404613e-07	0.0	6.904980085692183e-08	0.0	0.0	0.0	0.0	0.0
AAGGAAAAAGTTAAGTTGATTCTGTGGTTGGAAGTCTCAAGATTTTTTGTTC	2.3984565452440046e-06	1.6291733748850124e-06	3.336080039232301e-06	2.3422340355989765e-06	2.3340899674977974e-06	2.7615197760779947e-06	0.0	1.0357470128538276e-06	9.13569058512271e-07	1.0126245933299634e-06	1.2452293504022876e-06	1.676434844725433e-06	1.1141366109746913e-06
GCCTGAAAAGTAAAGTCTATTTAACAGTACCAAGACAAAAAACTGTTATTTA	1.2791768241301358e-06	1.5128038481075115e-06	1.6680400196161506e-06	2.1293036687263422e-07	5.18686659443955e-07	1.2844278028269741e-06	0.0	9.666972119969058e-07	1.6313733187719125e-06	8.100996746639707e-07	3.7898284577460927e-07	7.702538475765503e-07	9.11566318070202e-07
GAGGGAACGGGCAACTAGTTTATGCTGAAGCAACAGGCAAACCGATTATGTA	1.5989710301626697e-06	9.30956214220007e-07	2.1446228823636223e-06	1.7034429349810738e-06	1.750567475623348e-06	8.348780718375333e-07	0.0	1.7952948222799677e-06	1.044078924014024e-06	5.400664497759804e-07	5.414040653922989e-07	1.2233443461509916e-06	1.5192771967836699e-06
TGGTCAAATTCAAACGACGTTGGAAGGTTGGAAGTCTCAAGATTTTTTGTTC	0.0	0.0	0.0	1.4905125681084395e-06	5.18686659443955e-07	4.4954973098944097e-07	0.0	4.1429880514153106e-07	2.61019731003506e-07	4.0504983733198533e-07	3.7898284577460927e-07	3.1716334900210894e-07	5.064257322612233e-08
TCTCTAATCAATAAGAGATTTTAGCTGTTGGAAGTCTCAAGATTTTTTGTTC	0.0	0.0	1.4297485882424148e-06	6.387911006179026e-07	7.13194156735438e-07	8.990994619788819e-07	0.0	7.595478094261403e-07	2.0229029152771714e-06	1.4176744306619486e-06	1.7324930092553566e-06	2.4919977421594274e-06	1.9244177825926487e-06
CACCTAAATTATAATTATGTTCGCCTGTACCAAGACAAAAAACTGTTATTTA	0.0	0.0	1.191457156868679e-06	8.517214674905369e-07	1.945074972914831e-07	5.779925112721384e-07	0.0	7.595478094261403e-07	5.22039462007012e-07	5.400664497759804e-07	2.7070203269614945e-07	4.077814487169972e-07	5.570683054873456e-07
AGGCAAATCTGCAAACGTCTTATGTGTAATCAAAAGTCAAGAGACTTTAGAA	1.2791768241301358e-06	9.30956214220007e-07	9.531657254949432e-07	6.387911006179026e-07	3.241791621524718e-07	7.064352915548358e-07	0.0	5.523984068553747e-07	1.044078924014024e-06	6.07574755997978e-07	7.579656915492185e-07	5.437085982893297e-07	4.0514058580897866e-07
GCGGCAAACTATAACACGGTTCTATTGCCAAAATTGGCAACCCCATTTTACG	0.0	6.982171606650053e-07	2.382914313737358e-07	2.1293036687263422e-07	3.241791621524718e-07	0.0	1.3141007389626488e-05	0.0	6.52549327508765e-08	6.750830622199755e-08	1.0828081307845979e-07	2.265452492872207e-07	0.0
ATGTTAATAGTCAACTCTTTTCATTAGAAGCAACAGGCAAACCGATTATGTA	3.0380449573090725e-06	2.3273905355500175e-06	3.574371470606037e-06	2.981025136216879e-06	5.835224918744493e-07	1.1559850225442768e-06	0.0	2.002444224850733e-06	1.2398437222666536e-06	1.6877076555499388e-06	1.3535101634807473e-06	1.4951986452956566e-06	1.0128514645224465e-06
CGACCAAAGCATAAACCGCTTGCTTTGAAGCAACAGGCAAACCGATTATGTA	6.715678326683213e-06	6.865802079872552e-06	5.480702921595924e-06	3.832746603707416e-06	3.954985778260156e-06	4.174390359187667e-06	0.0	4.419187254842997e-06	4.567845292561355e-06	4.860598047983824e-06	4.0605304904422424e-06	4.3949778361720814e-06	4.203333577768153e-06
CGACAAAGGGGAAACCGAGTTACGGAGTTGGAAGTCTCAAGATTTTTTGTTC	7.994855150813349e-07	1.2800647945525097e-06	4.765828627474716e-07	0.0	1.1670449837488987e-06	5.137711211307897e-07	0.0	4.833486059984529e-07	1.2398437222666536e-06	1.0126245933299634e-06	3.7898284577460927e-07	4.530904985744414e-07	1.0128514645224467e-07
GTCATAATTGATAATAACATTGGTTGGTACCAAGACAAAAAACTGTTATTTA	4.317221781439208e-06	3.723824856880028e-06	4.289245764727245e-06	3.4068858699621475e-06	2.852776626941752e-06	3.082626726784738e-06	0.0	1.9333944239938117e-06	2.088157848028048e-06	2.2277741053259193e-06	1.6783526027161267e-06	1.2686533960084358e-06	8.102811716179573e-07
CGTCGAAACATAAATGGAATTTAATGGTTGGAAGTCTCAAGATTTTTTGTTC	0.0	0.0	0.0	1.4905125681084395e-06	3.890149945829662e-07	1.348649192968323e-06	0.0	1.7952948222799677e-06	1.174588789515777e-06	1.0801328995519608e-06	6.496848784707588e-07	8.155628974339944e-07	9.622088912963244e-07
TTGCAAATAGGGAATAAGATTTTATCGTTGGAAGTCTCAAGATTTTTTGTTC	7.994855150813349e-07	1.1636952677750087e-06	4.765828627474716e-07	2.129303668726342e-06	1.231880816179393e-06	1.4770919732510203e-06	0.0	1.5190956188522805e-06	1.2398437222666536e-06	1.957740880437929e-06	1.9490546354122763e-06	2.038907243584986e-06	2.633413807758361e-06
AATCAAACATTGAAATTCATTTCAACGTTGGAAGTCTCAAGATTTTTTGTTC	2.8781478542928055e-06	3.3747162765475257e-06	2.1446228823636223e-06	4.04567697058005e-06	3.371463286385707e-06	2.633076995795297e-06	0.0	2.62389243256303e-06	2.349177579031554e-06	2.902857167545895e-06	2.1114758550299657e-06	1.4951986452956566e-06	1.8737752093665263e-06
TGGGGAATAGAAAAGACGGTTATCCAGTTGGAAGTCTCAAGATTTTTTGTTC	0.0	0.0	0.0	0.0	0.0	0.0	0.0	6.214482077122965e-07	5.22039462007012e-07	4.0504983733198533e-07	7.579656915492185e-07	1.4045805455807683e-06	1.367349477105303e-06
ACAATAATATAAAAGCCAGTTATGCTGTACCAAGACAAAAAACTGTTATTTA	0.0	0.0	0.0	0.0	3.241791621524718e-07	2.5688556056539487e-07	0.0	0.0	0.0	0.0	0.0	0.0	0.0
AGTACAAAGTGTAAAAGTTTTGTGAAGTTGGAAGTCTCAAGATTTTTTGTTC	2.7182507512765385e-06	3.95656391043503e-06	3.336080039232301e-06	3.193955503089513e-06	5.057194929578561e-06	4.110168969046318e-06	4.380335796542163e-06	5.800183271981434e-06	4.959374889066614e-06	6.34578078486777e-06	5.9013043127760585e-06	5.346467883178408e-06	5.520040481647334e-06
ACCCGAATACAGAATGTACTTCTTTAAGTATAAAACATAAGGTTGTTAGTGT	0.0	1.3964343213300106e-06	0.0	4.2586073374526844e-07	1.2967166486098874e-07	6.422139014134871e-07	0.0	1.0357470128538276e-06	1.174588789515777e-06	8.776079808859682e-07	4.872636588530691e-07	5.890176481467738e-07	5.064257322612233e-07
TTGTAAATAGAAAATGCTGTTATGTTGTTGGAAGTCTCAAGATTTTTTGTTC	2.0786623392114706e-06	5.818476338875044e-07	7.148742941212074e-07	6.387911006179026e-07	3.890149945829662e-07	6.422139014134871e-07	0.0	6.904980085692183e-08	6.52549327508765e-08	3.375415311099878e-07	5.4140406539229893e-08	2.7185429914466483e-07	1.0128514645224467e-07
GAACCAACCTTAAAGCTAGTTTAGGAGAAGCAACAGGCAAACCGATTATGTA	1.7588681331789367e-06	1.5128038481075115e-06	1.191457156868679e-06	4.2586073374526844e-07	1.231880816179393e-06	7.064352915548358e-07	0.0	6.904980085692184e-07	4.567845292561355e-07	3.375415311099878e-07	7.038252850099886e-07	6.79635747861662e-07	5.570683054873456e-07
TCTAGAACACTTAATGATATTTGGGATTTAGAAAAATCAACAATTTTAATTG	4.157324678422941e-06	2.5601295891050193e-06	4.765828627474716e-07	0.0	0.0	0.0	0.0	0.0	0.0	6.750830622199755e-08	0.0	0.0	0.0
CTTAAAATTCGAAAAATGCATTGGTCGTTGGAAGTCTCAAGATTTTTTGTTC	0.0	0.0	0.0	0.0	0.0	0.0	0.0	0.0	0.0	0.0	0.0	2.7185429914466483e-07	2.0257029290448933e-07
CACATAAATTTTAATGGCATTAGATATAATCAAAAGTCAAGAGACTTTAGAA	0.0	0.0	0.0	0.0	0.0	6.422139014134871e-07	0.0	2.0714940257076553e-07	0.0	4.0504983733198533e-07	0.0	4.530904985744414e-08	4.0514058580897866e-07
AACCAAATATCCAAGGGGATTGCGACGAAGCAACAGGCAAACCGATTATGTA	1.7588681331789367e-06	4.654781071100035e-07	1.191457156868679e-06	1.916373301853708e-06	2.593433297219775e-07	3.2110695070674353e-07	0.0	0.0	2.61019731003506e-07	3.375415311099878e-07	7.579656915492185e-07	0.0	0.0
ACGCCAACATCTAAAACAATTCGGAGGAAGCAACAGGCAAACCGATTATGTA	0.0	0.0	0.0	0.0	8.428658215964267e-07	3.8532834084809225e-07	0.0	3.452490042846092e-07	3.262746637543825e-07	8.776079808859682e-07	3.7898284577460927e-07	9.061809971488828e-07	9.622088912963244e-07
TAGTCAATACTTAATTGAATTAAGTCGTACGAACTAAAAATTATATTTGCCA	0.0	0.0	0.0	0.0	0.0	0.0	0.0	0.0	0.0	0.0	0.0	0.0	3.5449801258285633e-07
CAATTAAAATCAAAACAACTTACTTGGTTGGAAGTCTCAAGATTTTTTGTTC	2.0786623392114706e-06	1.3964343213300106e-06	1.191457156868679e-06	1.916373301853708e-06	3.371463286385707e-06	3.5963978479155278e-06	0.0	2.140543826564577e-06	1.827138117024542e-06	1.4176744306619486e-06	1.028667724245368e-06	1.6311257948679889e-06	1.367349477105303e-06
GGTCGAAGATTTAAGACGCTTAGTGGGTTGGAAGTCTCAAGATTTTTTGTTC	1.2791768241301358e-06	9.30956214220007e-07	4.765828627474716e-07	2.1293036687263422e-07	3.241791621524718e-07	1.9266417042404613e-07	0.0	2.7619920342768734e-07	3.9152959650525905e-07	1.350166124439951e-07	7.579656915492185e-07	1.8123619942977655e-07	1.0128514645224467e-07
ATCATAAGATATAAATTTCTTCAATCGTTGGAAGTCTCAAGATTTTTTGTTC	2.8781478542928055e-06	1.978281955217515e-06	2.621205745111094e-06	2.7680947693442446e-06	3.56597078367719e-06	3.082626726784738e-06	0.0	2.3476932291353426e-06	3.91529596505259e-06	3.172890392433885e-06	4.277092116599161e-06	3.307560639593422e-06	2.17763064872326e-06
GACGAAAATTTTAAATAAATTCAATTTCCCTAAGAGTAAACCAAGTTGTATC	0.0	0.0	0.0	1.2775822012358053e-06	8.428658215964267e-07	3.2110695070674353e-07	0.0	6.904980085692183e-08	1.30509865501753e-07	3.375415311099878e-07	2.1656162615691957e-07	4.077814487169972e-07	3.03855439356734e-07
ATTCCAACCTCTAAAATTATTGAGTCAGTATAAAACATAAGGTTGTTAGTGT	0.0	5.818476338875044e-07	7.148742941212074e-07	8.517214674905369e-07	2.593433297219775e-07	3.2110695070674353e-07	0.0	4.1429880514153106e-07	3.262746637543825e-07	6.07574755997978e-07	4.3312325231383915e-07	9.061809971488828e-08	2.0257029290448933e-07
GACCCAAGAGCCAAGTTCATTGTCGTGAAGCAACAGGCAAACCGATTATGTA	9.593826180976018e-07	9.30956214220007e-07	2.1446228823636223e-06	0.0	6.483583243049436e-07	3.8532834084809225e-07	0.0	7.595478094261403e-07	5.872943947578885e-07	4.7255814355398287e-07	1.1910889438630577e-06	6.79635747861662e-07	1.063494037748569e-06
GAATCAAATTTCAATAGAGTTTCGGAAGTATAAAACATAAGGTTGTTAGTGT	7.994855150813349e-07	2.3273905355500175e-07	0.0	0.0	1.945074972914831e-07	6.422139014134872e-08	0.0	1.3809960171384367e-07	1.30509865501753e-07	0.0	1.0828081307845979e-07	1.3592714957233241e-07	0.0
ACACTAAAAGTCAAACAGGTTCAATACGTGCAAGTGATAATAATATTTTACG	0.0	0.0	0.0	0.0	0.0	0.0	0.0	0.0	0.0	5.400664497759804e-07	0.0	0.0	0.0
TAAGTAATCGATAAGCGCATTCTAAGGTACCAAGACAAAAAACTGTTATTTA	3.0380449573090725e-06	3.258346749770025e-06	5.242411490222188e-06	4.258607337452684e-06	4.408836605273617e-06	3.724840628198225e-06	8.760671593084326e-06	4.971585661698372e-06	3.91529596505259e-06	3.645448535987868e-06	3.086003172736104e-06	2.4919977421594274e-06	3.6969078455069303e-06
AACGGAACCCGTAATGGACTTATGTTAGTATAAAACATAAGGTTGTTAGTGT	0.0	5.818476338875044e-07	0.0	1.064651834363171e-06	6.483583243049437e-08	3.2110695070674353e-07	0.0	1.3809960171384367e-07	6.52549327508765e-08	6.750830622199755e-08	0.0	1.8123619942977655e-07	5.064257322612233e-08
CTTGCAAGTTCCAATAAATTTTATTAGTTGGAAGTCTCAAGATTTTTTGTTC	1.4390739271464027e-06	2.6764991158825202e-06	7.148742941212074e-07	7.665493207414832e-06	3.371463286385707e-06	5.587260942297338e-06	0.0	3.7286892462737794e-06	5.7424340820771325e-06	5.198139579093811e-06	4.818496181991461e-06	5.029304534176299e-06	3.7475504187330526e-06
TTGGCAATAACAAAGACAATTGTTTAAGTATAAAACATAAGGTTGTTAGTGT	0.0	1.3964343213300106e-06	4.765828627474716e-07	6.387911006179026e-07	5.18686659443955e-07	1.1559850225442768e-06	0.0	1.1738466145676713e-06	1.6313733187719125e-06	1.3501661244399512e-06	6.496848784707588e-07	6.79635747861662e-07	3.03855439356734e-07
TAACTAACACATAAACGCATTGTCTTGTTGGAAGTCTCAAGATTTTTTGTTC	2.5583536482602716e-06	1.861912428440014e-06	9.531657254949432e-07	2.5551644024716105e-06	1.1670449837488987e-06	1.0917636324029281e-06	0.0	2.140543826564577e-06	1.8923930497754186e-06	2.2277741053259193e-06	2.4904587008045752e-06	2.1748343931573186e-06	1.975060355818771e-06
CGAGAAATTAGGAATGTTATTCTAAGGTTGGAAGTCTCAAGATTTTTTGTTC	1.1192797211138688e-06	9.30956214220007e-07	1.191457156868679e-06	1.064651834363171e-06	1.2967166486098873e-06	1.4770919732510203e-06	0.0	1.6571952205661242e-06	2.088157848028048e-06	2.092757492881924e-06	3.194283985814564e-06	3.352869689450866e-06	3.646265272280808e-06
GTCAGAACTTTTAATGATTTTCTAATGTTGGAAGTCTCAAGATTTTTTGTTC	0.0	0.0	0.0	0.0	0.0	0.0	0.0	0.0	0.0	0.0	2.7070203269614945e-07	1.3592714957233241e-07	1.0128514645224467e-07
AGCTAAACCTCAAATTCTTTTTGTTTGAAGCAACAGGCAAACCGATTATGTA	2.5583536482602716e-06	1.861912428440014e-06	1.6680400196161506e-06	2.5551644024716105e-06	2.463761632358786e-06	2.5688556056539483e-06	0.0	3.9358386488445445e-06	3.262746637543825e-06	2.902857167545895e-06	1.1910889438630577e-06	1.993598193727542e-06	1.3167069038791806e-06
GAAAAAATCGCGAAAAGTATTTTTTCGAAGCAACAGGCAAACCGATTATGTA	0.0	0.0	0.0	0.0	3.890149945829662e-07	6.422139014134871e-07	0.0	4.1429880514153106e-07	6.52549327508765e-08	0.0	1.624212196176897e-07	2.7185429914466483e-07	0.0
GGATCAATTCTTAATATAGTTTTTTTGAAGCAACAGGCAAACCGATTATGTA	0.0	0.0	0.0	0.0	4.5385082701346056e-07	5.137711211307897e-07	0.0	2.7619920342768734e-07	3.9152959650525905e-07	4.7255814355398287e-07	5.955444719315288e-07	5.890176481467738e-07	6.07710878713468e-07
AACACAAGCTGAAAATATCTTGATTAGAAGCAACAGGCAAACCGATTATGTA	2.0786623392114706e-06	1.5128038481075115e-06	1.9063314509898863e-06	1.4905125681084395e-06	1.426388313470876e-06	1.6697561436750665e-06	0.0	1.726245021423046e-06	2.8712170410385663e-06	1.6877076555499388e-06	1.7866334157945865e-06	2.401379642444539e-06	2.6840563809844835e-06
ACCATAACCACGAAAATGGTTAATTTGAAGCAACAGGCAAACCGATTATGTA	0.0	0.0	0.0	1.064651834363171e-06	1.426388313470876e-06	1.8624203140991125e-06	0.0	9.666972119969058e-07	3.9152959650525905e-07	6.07574755997978e-07	3.248424392353794e-07	1.3592714957233241e-07	1.51927719678367e-07
TGCAAAATGTCTAAGTATCTTGGTATGTACCAAGACAAAAAACTGTTATTTA	1.4390739271464027e-06	4.654781071100035e-07	9.531657254949432e-07	4.2586073374526844e-07	5.18686659443955e-07	2.5688556056539487e-07	0.0	4.833486059984529e-07	8.483141257613945e-07	4.7255814355398287e-07	5.414040653922989e-07	2.7185429914466483e-07	4.55783159035101e-07
AAGTTAAAGTTGAAGAAAATTAACACGAAGCAACAGGCAAACCGATTATGTA	2.2385594422277376e-06	1.5128038481075115e-06	1.9063314509898863e-06	1.064651834363171e-06	1.6208958107623591e-06	1.8624203140991125e-06	0.0	2.969141436847639e-06	1.6313733187719125e-06	2.0252491866599268e-06	1.6783526027161267e-06	1.1327262464361035e-06	9.622088912963244e-07
AAGGCAAGACGAAATGGGGTTCGGTGCGTGCAAGTGATAATAATATTTTACG	0.0	0.0	0.0	0.0	0.0	0.0	0.0	4.833486059984529e-07	0.0	6.750830622199755e-08	0.0	0.0	0.0
GCACTAACCTTAAATCATCTTGTATTGAAGCAACAGGCAAACCGATTATGTA	1.5989710301626697e-06	1.1636952677750087e-06	3.0977886078585654e-06	8.517214674905369e-07	7.13194156735438e-07	9.633208521202306e-07	0.0	1.242896415424593e-06	8.483141257613945e-07	5.400664497759804e-07	1.1369485373238277e-06	5.890176481467738e-07	6.07710878713468e-07
TGAATAAAATCCAACGTTTTTTCAAATCGTAAACGATGAATGTGTTTCATGA	0.0	0.0	0.0	0.0	0.0	0.0	0.0	0.0	0.0	0.0	0.0	4.983995484318855e-07	7.596385983918349e-07
TCGTAAAATAATAAAATGCTTATTAAGTTGGAAGTCTCAAGATTTTTTGTTC	1.2791768241301358e-06	3.4910858033250264e-07	2.382914313737358e-07	1.4905125681084395e-06	1.3615524810403818e-06	8.990994619788819e-07	0.0	1.0357470128538276e-06	6.52549327508765e-07	6.750830622199756e-07	1.515931383098437e-06	1.8576710441552097e-06	6.07710878713468e-07
TTCTCAAGAAAAAACCAAATTTGATGAGTATAAAACATAAGGTTGTTAGTGT	0.0	0.0	0.0	0.0	7.780299891659324e-07	7.706566816961845e-07	0.0	8.976474111399839e-07	1.174588789515777e-06	7.425913684419731e-07	5.414040653922989e-07	9.96799096863771e-07	7.596385983918349e-07
CAACGAAATTATAAGTGTGTTTGTAAGTACGAACTAAAAATTATATTTGCCA	0.0	5.818476338875044e-07	2.382914313737358e-07	0.0	0.0	0.0	4.380335796542163e-06	6.904980085692183e-08	6.52549327508765e-08	0.0	0.0	0.0	0.0
TTCGAAAACGGCAAGGCGGTTGACGGGTTGGAAGTCTCAAGATTTTTTGTTC	1.7588681331789367e-06	1.6291733748850124e-06	1.191457156868679e-06	3.193955503089513e-06	1.750567475623348e-06	3.5963978479155278e-06	0.0	2.485792830849186e-06	2.5449423772841836e-06	1.8902325742159315e-06	2.7070203269614945e-06	2.7638520413040924e-06	2.481486088079994e-06
GTGATAAAATTCAAAGTAGTTAAGTAAGTATAAAACATAAGGTTGTTAGTGT	0.0	6.982171606650053e-07	4.765828627474716e-07	2.1293036687263422e-07	4.5385082701346056e-07	8.990994619788819e-07	0.0	1.3809960171384367e-07	5.22039462007012e-07	1.2826578182179535e-06	2.1656162615691957e-07	5.890176481467738e-07	5.570683054873456e-07
CGTTTAACAAGCAACTCCTTTGTATTTAATCAAAAGTCAAGAGACTTTAGAA	9.593826180976018e-07	5.818476338875044e-07	1.191457156868679e-06	1.4905125681084395e-06	1.8802391404843367e-06	1.6697561436750665e-06	0.0	8.976474111399839e-07	7.830591930105181e-07	1.1476412057739585e-06	1.028667724245368e-06	2.0842162934424303e-06	1.0128514645224465e-06
CCCTGAAATGCCAACAATGTTTCCCAAGTATAAAACATAAGGTTGTTAGTGT	0.0	1.047325740997508e-06	1.6680400196161506e-06	2.1293036687263422e-07	3.890149945829662e-07	1.4128705831096717e-06	0.0	6.904980085692184e-07	4.567845292561355e-07	4.0504983733198533e-07	3.248424392353794e-07	4.983995484318855e-07	2.5321286613061163e-07
GGACAAATGTGTAACGGGCTTTGCTACCATGAAAGAATAATGGTTTTATAGT	2.3984565452440046e-06	8.145866874425062e-07	9.531657254949432e-07	1.916373301853708e-06	7.13194156735438e-07	1.0917636324029281e-06	4.380335796542163e-06	1.1047968137107493e-06	8.483141257613945e-07	8.776079808859682e-07	1.6783526027161267e-06	1.8576710441552097e-06	1.063494037748569e-06
AATACAAACCGCAATAACATTTTACTGTTGGAAGTCTCAAGATTTTTTGTTC	0.0	0.0	0.0	0.0	0.0	0.0	0.0	4.833486059984529e-07	0.0	0.0	0.0	0.0	0.0
ACCGCAAACAGCAATTACCTTATACTGTTGGAAGTCTCAAGATTTTTTGTTC	4.317221781439208e-06	3.4910858033250266e-06	6.195577215717131e-06	5.536189538688489e-06	5.186866594439549e-06	5.1377112113078965e-06	4.380335796542163e-06	5.662083670267591e-06	6.851767938842033e-06	6.615814009755761e-06	1.62962623683082e-05	1.2958388259229023e-05	2.4004579709181984e-05
ATCTAAATATGAAATGGTCTTTCGGCAGTATAAAACATAAGGTTGTTAGTGT	2.0786623392114706e-06	1.5128038481075115e-06	7.148742941212074e-07	1.916373301853708e-06	5.18686659443955e-07	3.8532834084809225e-07	0.0	6.214482077122965e-07	5.872943947578885e-07	3.375415311099878e-07	2.7070203269614945e-07	4.530904985744414e-07	5.064257322612233e-08
TCCTGAAACCCTAATCAGGTTGCTTTAGTATAAAACATAAGGTTGTTAGTGT	0.0	0.0	1.191457156868679e-06	4.2586073374526844e-07	2.593433297219775e-07	1.9266417042404613e-07	0.0	6.904980085692184e-07	5.22039462007012e-07	2.700332248879902e-07	6.496848784707588e-07	5.890176481467738e-07	5.064257322612233e-07
GTGGCAATAAGGAATGTCCTTGCGGACTACGAAGACGCAACCAAATTGGTTA	2.5583536482602716e-06	2.211021008772517e-06	1.191457156868679e-06	2.7680947693442446e-06	1.03737331888791e-06	1.1559850225442768e-06	0.0	2.2786434282784207e-06	1.1093338567649005e-06	1.7552159617719364e-06	1.4076505700199772e-06	1.7217438945828772e-06	2.430843514853872e-06
TTTAAAACACTCAAGTTCCTTACTGCAGTATAAAACATAAGGTTGTTAGTGT	0.0	0.0	0.0	0.0	0.0	0.0	0.0	0.0	0.0	0.0	0.0	2.265452492872207e-07	1.0128514645224467e-07
GTCTTAACACTAAATAATCTTTTTATTAATCAAAAGTCAAGAGACTTTAGAA	0.0	1.047325740997508e-06	0.0	4.2586073374526844e-07	5.835224918744493e-07	1.0275422422615795e-06	0.0	6.904980085692183e-08	6.52549327508765e-07	1.0126245933299634e-06	1.0828081307845978e-06	1.0421081467212152e-06	7.089960251657127e-07
TCTAGAACACTAAAGGGTATTGCGTGGAAGCAACAGGCAAACCGATTATGTA	0.0	0.0	0.0	0.0	1.03737331888791e-06	0.0	0.0	2.0714940257076553e-07	6.52549327508765e-08	0.0	5.4140406539229893e-08	1.3592714957233241e-07	0.0
TGCCTAAATAGAAATGTCTTTTTATCTCGTAAACGATGAATGTGTTTCATGA	0.0	0.0	0.0	0.0	0.0	0.0	0.0	0.0	0.0	0.0	0.0	0.0	3.03855439356734e-07
CTTGTAAGAGAGAATCTAATTTGAACGAAGCAACAGGCAAACCGATTATGTA	4.317221781439208e-06	4.072933437212531e-06	3.0977886078585654e-06	2.3422340355989765e-06	2.7879407945112576e-06	2.3119700450885536e-06	0.0	2.071494025707655e-06	4.306825561557849e-06	2.9703654737678925e-06	2.3821778877261154e-06	1.7670529444403214e-06	1.8737752093665263e-06
GATCCAACTAGGAAAATAATTGACTCGTTGGAAGTCTCAAGATTTTTTGTTC	1.5989710301626697e-06	1.6291733748850124e-06	1.4297485882424148e-06	2.7680947693442446e-06	1.1670449837488987e-06	2.055084484523159e-06	0.0	2.554842631706108e-06	2.6754522427859367e-06	2.565315636435907e-06	1.6783526027161267e-06	1.676434844725433e-06	1.7724900629142816e-06
TGCATAACTTGGAAGGCCATTTTGCAGAAGCAACAGGCAAACCGATTATGTA	3.0380449573090725e-06	3.025607696215023e-06	1.6680400196161506e-06	2.129303668726342e-06	1.6208958107623591e-06	2.1193058746645076e-06	0.0	2.554842631706108e-06	2.349177579031554e-06	1.6877076555499388e-06	1.624212196176897e-06	1.4951986452956566e-06	1.7724900629142816e-06
CTAACAAGAGCAAACCTCATTGTATGGTTGGAAGTCTCAAGATTTTTTGTTC	2.0786623392114706e-06	2.6764991158825202e-06	3.8126629019797727e-06	1.7034429349810738e-06	1.2967166486098873e-06	1.6055347535337177e-06	0.0	9.666972119969058e-07	1.957647982526295e-06	1.6877076555499388e-06	1.2993697569415175e-06	1.9029800940126536e-06	7.596385983918349e-07
GAAACAACTGAAAAGTGTATTTGAACGTTGGAAGTCTCAAGATTTTTTGTTC	1.5989710301626697e-06	2.6764991158825202e-06	1.9063314509898863e-06	3.4068858699621475e-06	1.4912241459013704e-06	3.4037336774914818e-06	0.0	4.419187254842997e-06	4.3720804943087255e-06	4.793089741761826e-06	4.114670896981472e-06	3.760651138167863e-06	3.950120711637542e-06
TCTAAAACCTCTAATAGAATTAATTAGTTGGAAGTCTCAAGATTTTTTGTTC	7.994855150813349e-07	5.818476338875044e-07	0.0	2.129303668726342e-06	1.2967166486098873e-06	9.633208521202306e-07	0.0	6.904980085692184e-07	8.483141257613945e-07	5.400664497759804e-07	1.1369485373238277e-06	1.2233443461509916e-06	1.1141366109746913e-06
ATCTGAACAGTTAAGGTGATTCCCGCGAAGCAACAGGCAAACCGATTATGTA	7.994855150813349e-07	6.982171606650053e-07	2.382914313737358e-07	6.387911006179026e-07	7.780299891659324e-07	7.706566816961845e-07	0.0	8.976474111399839e-07	9.788239912631475e-07	5.400664497759804e-07	4.3312325231383915e-07	4.077814487169972e-07	7.089960251657127e-07
ATGACAATACTTAAATACCTTAAAGCGCCAAAATTGGCAACCCCATTTTACG	0.0	0.0	1.191457156868679e-06	0.0	0.0	0.0	1.3141007389626488e-05	0.0	0.0	1.350166124439951e-07	0.0	0.0	0.0
ATACTAAGGCTTAACTTGGTTCATAAGTTGGAAGTCTCAAGATTTTTTGTTC	9.593826180976018e-07	1.3964343213300106e-06	7.148742941212074e-07	8.517214674905369e-07	2.139582470206314e-06	1.0275422422615795e-06	0.0	1.1047968137107493e-06	6.52549327508765e-07	1.2826578182179535e-06	1.9490546354122763e-06	4.983995484318855e-07	9.622088912963244e-07
ACAACAACTACGAAAAAAGTTGCTCGGTTGGAAGTCTCAAGATTTTTTGTTC	3.3578391633416064e-06	1.978281955217515e-06	4.0509543333535084e-06	2.3422340355989765e-06	2.852776626941752e-06	3.532176457774179e-06	0.0	4.419187254842997e-06	3.0017269065403193e-06	2.3627907177699146e-06	2.7611607335007245e-06	3.081015390306201e-06	2.278915795175505e-06
CGGTAAACAGGAAAGGGGTTTAGGCAGTTGGAAGTCTCAAGATTTTTTGTTC	7.994855150813349e-07	4.654781071100035e-07	4.765828627474716e-07	1.2775822012358053e-06	5.835224918744493e-07	9.633208521202306e-07	0.0	6.214482077122965e-07	5.872943947578885e-07	6.07574755997978e-07	6.496848784707588e-07	9.061809971488828e-08	2.5321286613061163e-07
CCGAGAAATTGAAATGTCTTTCTAATAGTATAAAACATAAGGTTGTTAGTGT	0.0	0.0	0.0	0.0	7.780299891659324e-07	1.9266417042404613e-07	0.0	0.0	1.30509865501753e-07	6.750830622199755e-08	5.4140406539229893e-08	9.061809971488828e-08	0.0
TCAGGAACAGCAAATTTTGTTTATGGTAATCAAAAGTCAAGAGACTTTAGAA	1.4390739271464027e-06	8.145866874425062e-07	2.621205745111094e-06	1.7034429349810738e-06	5.18686659443955e-07	1.8624203140991125e-06	0.0	1.311946216281515e-06	1.1093338567649005e-06	1.1476412057739585e-06	1.570071789637667e-06	1.4498895954382124e-06	9.11566318070202e-07
TTGGAAATTGATAAAAAAATTAGAGCTAATCAAAAGTCAAGAGACTTTAGAA	0.0	0.0	0.0	0.0	0.0	3.2110695070674353e-07	0.0	6.904980085692183e-08	1.30509865501753e-07	1.350166124439951e-07	2.1656162615691957e-07	2.7185429914466483e-07	2.5321286613061163e-07
AGGTTAAGAATTAAGTCGGTTGGTTCTAATCAAAAGTCAAGAGACTTTAGAA	0.0	0.0	0.0	0.0	3.890149945829662e-07	5.779925112721384e-07	0.0	6.214482077122965e-07	4.567845292561355e-07	4.7255814355398287e-07	4.872636588530691e-07	9.514900470063268e-07	1.0128514645224467e-07
TGAGCAATGAGTAACCATCTTCTGGAGAAGCAACAGGCAAACCGATTATGTA	2.5583536482602716e-06	2.4437600623275184e-06	3.0977886078585654e-06	1.064651834363171e-06	1.6208958107623591e-06	1.4128705831096717e-06	0.0	2.071494025707655e-06	1.696628251522789e-06	1.7552159617719364e-06	2.3821778877261154e-06	1.2686533960084358e-06	1.823132636140404e-06
TCAACAATTTTTAAGATTATTGTAAAGAAGCAACAGGCAAACCGATTATGTA	0.0	0.0	0.0	0.0	3.241791621524718e-07	4.4954973098944097e-07	0.0	0.0	0.0	6.750830622199755e-08	5.4140406539229893e-08	9.061809971488828e-08	1.51927719678367e-07
ATTTTAACCTGTAAGTCACTTTAAATAGTATAAAACATAAGGTTGTTAGTGT	0.0	1.047325740997508e-06	2.382914313737358e-07	8.517214674905369e-07	4.5385082701346056e-07	9.633208521202306e-07	0.0	4.1429880514153106e-07	3.9152959650525905e-07	4.0504983733198533e-07	2.1656162615691957e-07	0.0	4.0514058580897866e-07
AAAGGAAGCTGGAACGTAGTTGTCCAAAACTAAATAACAAGTCTTTTACATC	6.5557812236669454e-06	5.120259178210039e-06	4.52753719610098e-06	1.0220657609886442e-05	6.159404080896965e-06	5.715703722580035e-06	4.380335796542163e-06	6.0073326745522e-06	4.633100225312232e-06	6.413289091089767e-06	5.14333862122684e-06	5.074613584033743e-06	6.127751360360802e-06
GTGACAATGAAGAAGAGTATTAACTATAATCAAAAGTCAAGAGACTTTAGAA	0.0	0.0	0.0	0.0	0.0	0.0	0.0	0.0	0.0	3.375415311099878e-07	2.1656162615691957e-07	3.1716334900210894e-07	5.064257322612233e-08
TAACAAAGAATGAAAATTGTTTCTTGGTTGGAAGTCTCAAGATTTTTTGTTC	0.0	0.0	1.191457156868679e-06	1.064651834363171e-06	6.483583243049436e-07	1.541313363392369e-06	0.0	1.242896415424593e-06	1.174588789515777e-06	6.750830622199756e-07	9.745273177061382e-07	7.249447977191062e-07	3.03855439356734e-07
GTGTGAATCGCCAAGCTTATTAGTCAGTTGGAAGTCTCAAGATTTTTTGTTC	1.9187652361952037e-06	2.792868642660021e-06	2.621205745111094e-06	1.064651834363171e-06	2.7879407945112576e-06	3.0184053366433893e-06	0.0	4.281087653129154e-06	3.4585114357964546e-06	2.1602657991039216e-06	2.3280374811868854e-06	2.038907243584986e-06	2.5321286613061164e-06
GCCAAAACCATAAAATGGGTTCGGGGTCCCTAAGAGTAAACCAAGTTGTATC	0.0	0.0	0.0	0.0	0.0	4.4954973098944097e-07	0.0	6.904980085692183e-08	1.9576479825262952e-07	6.750830622199755e-08	5.4140406539229893e-08	9.061809971488828e-08	0.0
AGAAAAACGCAAAATTTGCTTATAGGGTTGGAAGTCTCAAGATTTTTTGTTC	7.994855150813349e-07	1.1636952677750087e-06	9.531657254949432e-07	1.7034429349810738e-06	9.725374864574154e-07	7.064352915548358e-07	4.380335796542163e-06	1.1047968137107493e-06	4.567845292561355e-07	1.4851827368839463e-06	1.4076505700199772e-06	1.0421081467212152e-06	4.0514058580897866e-07
ATTTGAAGCTGGAATTCCTTTGAATCGAAGCAACAGGCAAACCGATTATGTA	9.274031974943484e-06	5.702106812097543e-06	1.024653154907064e-05	8.943075408650636e-06	7.585792394367841e-06	5.587260942297338e-06	4.380335796542163e-06	7.250229089976793e-06	7.243297535347292e-06	6.210764172423775e-06	5.684742686619139e-06	5.935485531325182e-06	6.684819665848147e-06
GATGAAACGAATAAGTAGTTTGGCTCGAAGCAACAGGCAAACCGATTATGTA	8.794340665894683e-06	7.79675829409256e-06	7.863617235333282e-06	4.258607337452684e-06	9.141852372699706e-06	5.97258928314543e-06	8.760671593084326e-06	7.457378492547559e-06	6.52549327508765e-06	7.493421990641729e-06	7.146533663178346e-06	7.3400660769059504e-06	8.457309728762429e-06
TTTTCAACTATTAATATACTTATTACTAATCAAAAGTCAAGAGACTTTAGAA	0.0	0.0	0.0	0.0	0.0	4.4954973098944097e-07	0.0	6.904980085692183e-08	6.52549327508765e-08	1.350166124439951e-07	5.4140406539229893e-08	1.8123619942977655e-07	1.0128514645224467e-07
GCTCGAAGCTATAAGGGTGTTAGCAGGAAGCAACAGGCAAACCGATTATGTA	2.2385594422277376e-06	1.047325740997508e-06	4.0509543333535084e-06	1.064651834363171e-06	4.279164940412628e-06	1.6055347535337177e-06	0.0	2.2095936274214987e-06	1.1093338567649005e-06	2.2277741053259193e-06	2.4363182942653453e-06	1.8576710441552097e-06	2.2282732219493826e-06
GTGTTAACAGGCAACCTATTTTGAAAGTTGGAAGTCTCAAGATTTTTTGTTC	2.5583536482602716e-06	3.4910858033250266e-06	1.6680400196161506e-06	2.981025136216879e-06	3.4362991188162014e-06	3.7890620183395737e-06	1.3141007389626488e-05	2.416743029992264e-06	2.61019731003506e-06	2.3627907177699146e-06	3.4108456119714832e-06	1.7217438945828772e-06	2.886626673888973e-06
CTTTAAACACAAACGGTGTTGGCCTAGTTGGAAGTCTCAAGATTTTTTGTTC	0.0	0.0	0.0	0.0	0.0	0.0	0.0	4.1429880514153106e-07	6.52549327508765e-07	4.0504983733198533e-07	7.038252850099886e-07	1.0421081467212152e-06	1.1647791842008137e-06
GAGGTAAACTGGAATCAATTTCCCTGGTACCAAGACAAAAAACTGTTATTTA	4.477118884455475e-06	4.422042017545034e-06	3.574371470606037e-06	3.4068858699621475e-06	4.214329107982134e-06	2.9541839465020407e-06	4.380335796542163e-06	3.797739047130701e-06	3.784786099550837e-06	3.2403986986558827e-06	4.114670896981472e-06	2.945088240733869e-06	3.0385543935673398e-06
GCTCAAAAAATAAAATCGCTTGTATTGAAGCAACAGGCAAACCGATTATGTA	4.796913090488009e-06	3.6074553301025276e-06	2.382914313737358e-06	2.7680947693442446e-06	2.5285974647892805e-06	4.110168969046318e-06	0.0	2.969141436847639e-06	2.4144325117824306e-06	2.0252491866599268e-06	2.544599107343805e-06	2.446688692301983e-06	2.126988075497138e-06
TGTTTAACTGGGAAGCTCCTTGCCAGGAAGCAACAGGCAAACCGATTATGTA	2.3984565452440046e-06	1.1636952677750087e-06	2.8594971764848296e-06	1.064651834363171e-06	1.6857316431928534e-06	1.2202064126856255e-06	0.0	1.5190956188522805e-06	1.957647982526295e-06	5.400664497759804e-07	8.121060980884485e-07	1.1327262464361035e-06	1.7218474896881592e-06
AATGTAAGCAGGAATCCAGTTAGAGGAGTATAAAACATAAGGTTGTTAGTGT	0.0	0.0	0.0	0.0	7.13194156735438e-07	2.5688556056539487e-07	0.0	2.0714940257076553e-07	3.9152959650525905e-07	3.375415311099878e-07	2.1656162615691957e-07	2.7185429914466483e-07	1.51927719678367e-07
GGTTAAAGCAATAAACCAGTTTTACGGTTGGAAGTCTCAAGATTTTTTGTTC	0.0	0.0	0.0	0.0	0.0	0.0	0.0	0.0	0.0	0.0	0.0	0.0	4.55783159035101e-07
ATTGCAAATTTAAATCTACTTCCCATAGTATAAAACATAAGGTTGTTAGTGT	0.0	0.0	0.0	0.0	3.241791621524718e-07	3.2110695070674353e-07	0.0	6.214482077122965e-07	4.567845292561355e-07	6.750830622199755e-08	3.7898284577460927e-07	1.8123619942977655e-07	0.0
GCTGGAAGCTTGAAGCGCATTCGAAGGTTGGAAGTCTCAAGATTTTTTGTTC	9.593826180976018e-07	5.818476338875044e-07	2.382914313737358e-07	0.0	7.780299891659324e-07	3.8532834084809225e-07	0.0	6.904980085692184e-07	6.52549327508765e-08	2.0252491866599267e-07	1.0828081307845979e-07	1.3592714957233241e-07	7.089960251657127e-07
ATCGGAATATTCAATGCATTTGATTCGTTGGAAGTCTCAAGATTTTTTGTTC	0.0	1.6291733748850124e-06	7.148742941212074e-07	2.1293036687263422e-07	3.241791621524718e-07	3.8532834084809225e-07	0.0	2.0714940257076553e-07	6.52549327508765e-08	2.0252491866599267e-07	0.0	2.7185429914466483e-07	5.064257322612233e-08
ACGATAAGACGGAATTTAATTCCAATGTTGGAAGTCTCAAGATTTTTTGTTC	7.994855150813349e-07	5.818476338875044e-07	1.6680400196161506e-06	2.129303668726342e-06	1.750567475623348e-06	1.348649192968323e-06	0.0	1.6571952205661242e-06	1.4356085205192831e-06	1.0126245933299634e-06	1.2452293504022876e-06	7.702538475765503e-07	1.4686346235575475e-06
TATTAAATACAAAAGGAGCTTAGGTGGAAGCAACAGGCAAACCGATTATGTA	2.7182507512765385e-06	2.094651481995016e-06	2.621205745111094e-06	1.916373301853708e-06	1.8154033080538422e-06	1.541313363392369e-06	0.0	1.242896415424593e-06	2.0229029152771714e-06	1.5526910431059437e-06	2.2738970746476555e-06	1.7670529444403214e-06	1.7218474896881592e-06
GCAAGAATTTCGAAAGGGCTTGGGGCGTTGGAAGTCTCAAGATTTTTTGTTC	0.0	0.0	0.0	0.0	0.0	3.8532834084809225e-07	0.0	6.904980085692183e-08	1.30509865501753e-07	3.375415311099878e-07	5.4140406539229893e-08	0.0	0.0
AAAATAAACCATAAACGCGTTGCTATGAAGCAACAGGCAAACCGATTATGTA	1.1192797211138688e-06	5.818476338875044e-07	1.9063314509898863e-06	4.2586073374526844e-07	9.077016540269211e-07	9.633208521202306e-07	0.0	7.595478094261403e-07	5.872943947578885e-07	4.0504983733198533e-07	4.872636588530691e-07	2.7185429914466483e-07	3.03855439356734e-07
ACTCAAATCGATAATGATCTTGACCCGTTGGAAGTCTCAAGATTTTTTGTTC	3.997427575406674e-06	1.5128038481075115e-06	5.9572857843433954e-06	4.04567697058005e-06	4.927523264717572e-06	4.045947578904968e-06	0.0	6.076382475409122e-06	6.72125807334028e-06	6.34578078486777e-06	7.417235695874496e-06	7.657229425908059e-06	7.950883996501207e-06
CACTCAAGCAGGAAGTGTGTTATTAGGAAGCAACAGGCAAACCGATTATGTA	1.1192797211138688e-06	1.5128038481075115e-06	1.191457156868679e-06	1.4905125681084395e-06	1.945074972914831e-07	5.137711211307897e-07	0.0	5.523984068553747e-07	6.52549327508765e-07	2.700332248879902e-07	3.248424392353794e-07	0.0	2.5321286613061163e-07
AGATTAAACACTAAACAGTTTTCTTTGAAGCAACAGGCAAACCGATTATGTA	1.1192797211138688e-06	1.1636952677750087e-06	7.148742941212074e-07	1.064651834363171e-06	2.139582470206314e-06	1.541313363392369e-06	0.0	1.5190956188522805e-06	1.1093338567649005e-06	9.451162871079657e-07	1.4076505700199772e-06	1.8123619942977655e-06	7.089960251657127e-07
AAATCAATTCGGAATTCAGTTTATTGAGTATAAAACATAAGGTTGTTAGTGT	0.0	5.818476338875044e-07	4.765828627474716e-07	6.387911006179026e-07	1.945074972914831e-07	0.0	0.0	4.833486059984529e-07	5.22039462007012e-07	5.400664497759804e-07	0.0	2.7185429914466483e-07	0.0
ATCTAAAATAAAAAATGAATTTCGGTAGTATAAAACATAAGGTTGTTAGTGT	0.0	0.0	0.0	0.0	0.0	3.8532834084809225e-07	0.0	8.976474111399839e-07	3.9152959650525905e-07	6.750830622199756e-07	2.1656162615691957e-07	2.7185429914466483e-07	2.5321286613061163e-07
ATCCCAATTCTGAAAAAAATTCTATGAGTATAAAACATAAGGTTGTTAGTGT	0.0	0.0	0.0	0.0	3.890149945829662e-07	4.4954973098944097e-07	0.0	2.0714940257076553e-07	1.9576479825262952e-07	1.350166124439951e-07	1.0828081307845979e-07	4.530904985744414e-08	1.0128514645224467e-07
TCCCAAACTTTAAACGTAGTTCACGTGAAGCAACAGGCAAACCGATTATGTA	1.9187652361952037e-06	2.094651481995016e-06	2.1446228823636223e-06	2.3422340355989765e-06	1.1022091513184042e-06	1.348649192968323e-06	4.380335796542163e-06	1.6571952205661242e-06	2.088157848028048e-06	1.957740880437929e-06	1.7324930092553566e-06	2.5373067920168715e-06	3.6969078455069303e-06
GCAATAAATACCAAGTGATTTCTGACTCCCTAAGAGTAAACCAAGTTGTATC	1.4390739271464027e-06	8.145866874425062e-07	7.148742941212074e-07	1.7034429349810738e-06	3.241791621524718e-07	3.8532834084809225e-07	0.0	6.214482077122965e-07	6.52549327508765e-08	5.400664497759804e-07	0.0	4.530904985744414e-07	2.0257029290448933e-07
ACGTAAACAATAAAACATTTTGTATAAGTATAAAACATAAGGTTGTTAGTGT	0.0	8.145866874425062e-07	2.382914313737358e-07	8.517214674905369e-07	5.835224918744493e-07	7.706566816961845e-07	0.0	5.523984068553747e-07	6.52549327508765e-07	2.0252491866599267e-07	4.3312325231383915e-07	5.437085982893297e-07	0.0
TAGCGAATCACAAACAGCTTTAAGTGGAAGCAACAGGCAAACCGATTATGTA	1.9187652361952037e-06	1.6291733748850124e-06	2.1446228823636223e-06	2.7680947693442446e-06	2.463761632358786e-06	1.99086309438181e-06	4.380335796542163e-06	1.7952948222799677e-06	2.0229029152771714e-06	2.1602657991039216e-06	1.4617909765592071e-06	1.4498895954382124e-06	5.570683054873456e-07
CGCGAAAGGGTAAACTTTTTTGCTTAGAAGCAACAGGCAAACCGATTATGTA	2.7182507512765385e-06	2.909238169437522e-06	4.289245764727245e-06	2.981025136216879e-06	4.473672437704111e-06	5.1377112113078965e-06	4.380335796542163e-06	5.040635462555294e-06	3.5890213012982076e-06	5.873222641313787e-06	3.952249677363783e-06	2.62792489173176e-06	2.278915795175505e-06
CCCAAAATATCCAATCGATTTGGGATGTTGGAAGTCTCAAGATTTTTTGTTC	1.2791768241301358e-06	6.982171606650053e-07	2.382914313737358e-07	6.387911006179026e-07	0.0	1.9266417042404613e-07	0.0	6.904980085692183e-08	0.0	0.0	0.0	0.0	0.0
ACCACAACATATAAGCTCGTTATATAGTTGGAAGTCTCAAGATTTTTTGTTC	3.0380449573090725e-06	2.6764991158825202e-06	7.148742941212074e-07	4.471537704325318e-06	2.3989257999282915e-06	1.8624203140991125e-06	8.760671593084326e-06	1.311946216281515e-06	1.3703535877684066e-06	1.4851827368839463e-06	9.203869111669082e-07	1.2233443461509916e-06	5.570683054873456e-07
CATAAAAGATGCAACTACATTCAGGCGAAGCAACAGGCAAACCGATTATGTA	2.3984565452440046e-06	1.1636952677750087e-06	1.191457156868679e-06	4.2586073374526844e-07	4.5385082701346056e-07	6.422139014134872e-08	0.0	0.0	0.0	0.0	0.0	0.0	0.0
CTGGAAAGTACAAATCCGTTTTTGGTAGTATAAAACATAAGGTTGTTAGTGT	2.2385594422277376e-06	2.094651481995016e-06	1.4297485882424148e-06	1.2775822012358053e-06	1.426388313470876e-06	7.064352915548358e-07	0.0	1.1047968137107493e-06	9.788239912631475e-07	1.822724267993934e-06	9.745273177061382e-07	1.1327262464361035e-06	4.0514058580897866e-07
ACAGGAAGAGGCAATCGGGTTCGGTGGTACGAACTAAAAATTATATTTGCCA	0.0	0.0	0.0	0.0	0.0	0.0	2.1901678982710814e-05	0.0	6.52549327508765e-08	0.0	5.4140406539229893e-08	0.0	5.064257322612233e-08
CTAGGAAACAATAAAGCTTTTCTATCGTACCAAGACAAAAAACTGTTATTTA	2.2385594422277376e-06	2.3273905355500175e-06	1.191457156868679e-06	8.517214674905369e-07	2.269254135067303e-06	8.348780718375333e-07	0.0	1.6571952205661242e-06	2.7407071755368132e-06	2.1602657991039216e-06	1.2452293504022876e-06	1.31396244586588e-06	1.2660643306530582e-06
ACACAAAATTCGAAGACGTTTCTATTGTTGGAAGTCTCAAGATTTTTTGTTC	1.7588681331789367e-06	1.047325740997508e-06	4.765828627474716e-07	1.064651834363171e-06	1.3615524810403818e-06	1.541313363392369e-06	0.0	1.4500458179953585e-06	1.5008634532701597e-06	1.4176744306619486e-06	9.745273177061382e-07	1.4951986452956566e-06	9.11566318070202e-07
GATATAAATCTAAAGTCATTTATAGAGAAGCAACAGGCAAACCGATTATGTA	7.994855150813349e-07	2.3273905355500175e-07	2.382914313737358e-07	6.387911006179026e-07	8.428658215964267e-07	1.1559850225442768e-06	0.0	1.6571952205661242e-06	2.349177579031554e-06	1.6877076555499388e-06	1.7324930092553566e-06	1.676434844725433e-06	1.367349477105303e-06
TAAATAAACGTTAATGAAATTCGTGAGCCGAAATTACAAAATGTTTTGAATT	0.0	0.0	0.0	0.0	0.0	0.0	0.0	0.0	0.0	4.0504983733198533e-07	0.0	0.0	0.0
GGTATAAGAGTGAATGGCGTTAGTCGGTTGGAAGTCTCAAGATTTTTTGTTC	0.0	1.2800647945525097e-06	2.621205745111094e-06	1.2775822012358053e-06	9.725374864574154e-07	9.633208521202306e-07	0.0	5.523984068553747e-07	1.6313733187719125e-06	1.1476412057739585e-06	1.3535101634807473e-06	1.4951986452956566e-06	1.2660643306530582e-06
ATTTCAAATCGTTAAATGTTTTACACCCATGAAAGAATAATGGTTTTATAGT	0.0	0.0	0.0	0.0	0.0	0.0	0.0	0.0	3.262746637543825e-07	0.0	2.1656162615691957e-07	4.530904985744414e-08	1.0128514645224467e-07
ACGTAAAAAGTTAAATAGTTTACCTTGAAGCAACAGGCAAACCGATTATGTA	0.0	6.982171606650053e-07	2.382914313737358e-07	2.1293036687263422e-07	5.835224918744493e-07	6.422139014134871e-07	0.0	1.242896415424593e-06	8.483141257613945e-07	1.4176744306619486e-06	9.203869111669082e-07	1.1327262464361035e-06	1.5699197700097923e-06
ACTAGAACGTAAAACGCCCTTCCCGAGTTGGAAGTCTCAAGATTTTTTGTTC	0.0	0.0	0.0	0.0	0.0	0.0	0.0	0.0	0.0	0.0	0.0	2.7185429914466483e-07	1.0128514645224467e-07
GATTGAAACTCTAATGGAGTTTTTGGGTTGGAAGTCTCAAGATTTTTTGTTC	0.0	0.0	0.0	0.0	0.0	0.0	0.0	0.0	4.567845292561355e-07	3.375415311099878e-07	5.4140406539229893e-08	9.061809971488828e-08	1.51927719678367e-07
GTTGTAAAGCCTAAATTGTTTATGGAGAAGCAACAGGCAAACCGATTATGTA	0.0	0.0	0.0	0.0	0.0	5.137711211307897e-07	0.0	7.595478094261403e-07	7.830591930105181e-07	5.400664497759804e-07	2.1656162615691957e-07	3.624723988595531e-07	5.064257322612233e-08
GCATTAACTCATAACTCTATTGTATTGTTGGAAGTCTCAAGATTTTTTGTTC	2.5583536482602716e-06	3.6074553301025276e-06	3.8126629019797727e-06	2.981025136216879e-06	2.852776626941752e-06	5.073489821166548e-06	0.0	2.002444224850733e-06	3.262746637543825e-06	3.5779402297658705e-06	2.3821778877261154e-06	2.990397290591313e-06	2.8359841006628507e-06
GCTTCAAACATTAAATGAGTTTTTAAGAAGCAACAGGCAAACCGATTATGTA	3.837530472390407e-06	3.840194383657529e-06	2.8594971764848296e-06	4.471537704325318e-06	5.835224918744493e-06	4.431275919753061e-06	0.0	6.835930284835262e-06	6.982277804343786e-06	5.603189416425797e-06	6.009585125854518e-06	5.708940282037961e-06	5.621325628099579e-06
GTCGTAATGTGGAAACTAGTTCCGTGGTTGGAAGTCTCAAGATTTTTTGTTC	1.4390739271464027e-06	1.6291733748850124e-06	2.621205745111094e-06	2.981025136216879e-06	5.835224918744493e-07	1.6055347535337177e-06	0.0	2.416743029992264e-06	2.1534127807789245e-06	2.3627907177699146e-06	2.1114758550299657e-06	1.31396244586588e-06	2.3802009416277497e-06
CATTTAAAATCTAAACTTGTTTCTTCGAAGCAACAGGCAAACCGATTATGTA	2.5583536482602716e-06	2.5601295891050193e-06	1.6680400196161506e-06	2.5551644024716105e-06	2.463761632358786e-06	3.082626726784738e-06	0.0	3.2453406402753265e-06	3.523766368547331e-06	3.5779402297658705e-06	3.464986018510713e-06	3.2169425398785336e-06	3.5956226990546855e-06
GCGCTAATTGCTAAGACGTTTTTTGCAGTATAAAACATAAGGTTGTTAGTGT	1.2791768241301358e-06	1.047325740997508e-06	1.4297485882424148e-06	1.2775822012358053e-06	1.1670449837488987e-06	1.541313363392369e-06	0.0	1.726245021423046e-06	1.4356085205192831e-06	1.3501661244399512e-06	1.570071789637667e-06	1.993598193727542e-06	1.1647791842008137e-06
TGGGAAACCGGGAAGGGCTTTGGGGTGAAGCAACAGGCAAACCGATTATGTA	1.5989710301626697e-06	6.982171606650053e-07	4.765828627474716e-07	1.4905125681084395e-06	2.269254135067303e-06	2.247748654947205e-06	0.0	2.554842631706108e-06	2.349177579031554e-06	1.3501661244399512e-06	1.3535101634807473e-06	1.31396244586588e-06	1.5192771967836699e-06
TGGCAAACAGTAAAGGTTATTTATCATAATCAAAAGTCAAGAGACTTTAGAA	1.2791768241301358e-06	5.818476338875044e-07	4.765828627474716e-07	1.2775822012358053e-06	1.8154033080538422e-06	2.1193058746645076e-06	0.0	5.523984068553747e-07	5.872943947578885e-07	1.3501661244399512e-06	1.1910889438630577e-06	8.608719472914386e-07	1.063494037748569e-06
GATTAAAACATTAACTCAGTTTGGATGTTGGAAGTCTCAAGATTTTTTGTTC	1.9187652361952037e-06	3.4910858033250266e-06	2.8594971764848296e-06	2.981025136216879e-06	2.463761632358786e-06	4.045947578904968e-06	0.0	3.797739047130701e-06	3.523766368547331e-06	2.9703654737678925e-06	4.818496181991461e-06	4.032505437312528e-06	4.760401883255499e-06
GAGTAAATCACTAAAAAACTTGATTTTAATCAAAAGTCAAGAGACTTTAGAA	2.0786623392114706e-06	1.6291733748850124e-06	1.9063314509898863e-06	1.4905125681084395e-06	1.945074972914831e-06	2.5688556056539483e-06	4.380335796542163e-06	2.002444224850733e-06	1.957647982526295e-06	2.3627907177699146e-06	1.2993697569415175e-06	1.948289143870098e-06	2.278915795175505e-06
TACCGAACCTGCAATGTGATTGTCCGAGTATAAAACATAAGGTTGTTAGTGT	0.0	0.0	0.0	0.0	7.780299891659324e-07	7.706566816961845e-07	0.0	4.1429880514153106e-07	5.872943947578885e-07	1.0126245933299634e-06	9.203869111669082e-07	1.31396244586588e-06	1.0128514645224465e-06
TTGTAAAGACTTAAGTATATTGTGTATTTAGAAAAATCAACAATTTTAATTG	1.2791768241301358e-06	3.025607696215023e-06	0.0	0.0	0.0	6.422139014134872e-08	0.0	0.0	0.0	0.0	0.0	0.0	0.0
AGCACAAGGTATAAGATGGTTCAACAGAAGCAACAGGCAAACCGATTATGTA	5.436501502553077e-06	4.887520124655037e-06	8.340200098080754e-06	2.3422340355989765e-06	4.9923590971480665e-06	2.440412825371251e-06	0.0	5.316834665982981e-06	3.5890213012982076e-06	3.84797345465386e-06	3.3567052054322533e-06	3.352869689450866e-06	4.203333577768153e-06
GGTTGAACTAGCAATCTTGTTCCCGGGAAGCAACAGGCAAACCGATTATGTA	1.1192797211138688e-06	1.861912428440014e-06	1.191457156868679e-06	1.2775822012358053e-06	1.5560599783318649e-06	1.7339775338164152e-06	0.0	2.071494025707655e-06	1.3703535877684066e-06	7.425913684419731e-07	1.7324930092553566e-06	1.7217438945828772e-06	1.1141366109746913e-06
TCACCAAATGCAAATTTAGTTTATACGCCAAAATTGGCAACCCCATTTTACG	0.0	6.982171606650053e-07	2.382914313737358e-07	0.0	1.2967166486098874e-07	0.0	8.760671593084326e-06	0.0	0.0	6.750830622199755e-08	1.0828081307845979e-07	0.0	3.03855439356734e-07
ACGACAAATGTTAACGGTTTTCCGGGAGTATAAAACATAAGGTTGTTAGTGT	0.0	0.0	1.191457156868679e-06	4.2586073374526844e-07	5.18686659443955e-07	1.0917636324029281e-06	0.0	1.311946216281515e-06	1.2398437222666536e-06	8.100996746639707e-07	1.515931383098437e-06	1.0874171965786593e-06	8.609237448440796e-07
GATCTAACTCGGAACAAATTTTAAGTGAAGCAACAGGCAAACCGATTATGTA	1.2791768241301358e-06	6.982171606650053e-07	1.6680400196161506e-06	2.1293036687263422e-07	1.3615524810403818e-06	6.422139014134871e-07	0.0	3.452490042846092e-07	6.52549327508765e-08	8.100996746639707e-07	2.7070203269614945e-07	5.437085982893297e-07	3.5449801258285633e-07
AACGGAACAACAAATTAGATTTTACGTAATCAAAAGTCAAGAGACTTTAGAA	0.0	0.0	0.0	0.0	7.13194156735438e-07	6.422139014134871e-07	0.0	1.3809960171384367e-07	1.9576479825262952e-07	4.7255814355398287e-07	9.203869111669082e-07	1.0874171965786593e-06	5.064257322612233e-07
GCACCAAGAAACAATAGAATTGACTCGTTGGAAGTCTCAAGATTTTTTGTTC	0.0	0.0	0.0	0.0	3.241791621524718e-07	5.137711211307897e-07	0.0	6.214482077122965e-07	3.262746637543825e-07	3.375415311099878e-07	6.496848784707588e-07	6.79635747861662e-07	4.0514058580897866e-07
CCGGCAACGAGGAATAGACTTCCGGACTACGAAGACGCAACCAAATTGGTTA	3.997427575406674e-06	5.2366287049875395e-06	4.0509543333535084e-06	2.981025136216879e-06	2.07474663777582e-06	2.633076995795297e-06	0.0	1.9333944239938117e-06	2.349177579031554e-06	2.295282411547917e-06	1.2452293504022876e-06	1.4045805455807683e-06	1.4686346235575475e-06
TTTGTAAAATCAAATGTCATTCGTGGGTACCAAGACAAAAAACTGTTATTTA	7.994855150813349e-07	5.818476338875044e-07	4.765828627474716e-07	4.2586073374526844e-07	7.13194156735438e-07	7.706566816961845e-07	0.0	1.311946216281515e-06	2.088157848028048e-06	6.750830622199756e-07	9.745273177061382e-07	1.5858167450105447e-06	8.609237448440796e-07
GCCTAAACACCAAAGCTAGTTGCGCCGTTGGAAGTCTCAAGATTTTTTGTTC	7.994855150813349e-07	9.30956214220007e-07	1.191457156868679e-06	1.916373301853708e-06	2.3340899674977974e-06	1.4770919732510203e-06	4.380335796542163e-06	1.8643446231368897e-06	1.044078924014024e-06	1.6201993493279413e-06	1.1369485373238277e-06	1.1327262464361035e-06	7.089960251657127e-07
TCAACAAACGTTAATATTCTTGGACAGCCAAAATTGGCAACCCCATTTTACG	0.0	0.0	1.191457156868679e-06	0.0	0.0	0.0	2.1901678982710814e-05	0.0	6.52549327508765e-08	0.0	1.0828081307845979e-07	4.530904985744414e-08	0.0
GTTTGAAGCTGCAAATTAATTTGGCTGTTGGAAGTCTCAAGATTTTTTGTTC	0.0	8.145866874425062e-07	7.148742941212074e-07	8.517214674905369e-07	3.241791621524718e-07	3.2110695070674353e-07	0.0	6.214482077122965e-07	1.044078924014024e-06	9.451162871079657e-07	1.2452293504022876e-06	1.359271495723324e-06	5.064257322612233e-07
TGAGCAATTCTAAAATCCGTTAACCAGTTGGAAGTCTCAAGATTTTTTGTTC	1.1192797211138688e-06	1.978281955217515e-06	9.531657254949432e-07	1.916373301853708e-06	1.5560599783318649e-06	2.440412825371251e-06	4.380335796542163e-06	2.071494025707655e-06	2.218667713529801e-06	2.0252491866599268e-06	2.4363182942653453e-06	2.673233941589204e-06	2.5827712345322388e-06
TTAGAAAAGGACAAGTTTTTTCTAGGGAAGCAACAGGCAAACCGATTATGTA	0.0	0.0	0.0	0.0	4.5385082701346056e-07	3.8532834084809225e-07	0.0	6.214482077122965e-07	3.9152959650525905e-07	8.100996746639707e-07	1.624212196176897e-07	1.8123619942977655e-07	2.5321286613061163e-07
AGGTTAATCTCGAAAATTATTACATCGTTGGAAGTCTCAAGATTTTTTGTTC	1.9187652361952037e-06	2.909238169437522e-06	1.4297485882424148e-06	2.129303668726342e-06	2.9824482918027407e-06	1.6697561436750665e-06	0.0	1.9333944239938117e-06	1.3703535877684066e-06	8.776079808859682e-07	1.4617909765592071e-06	1.6311257948679889e-06	1.9244177825926487e-06
AGCCGAATTTAAAACATTTTTTCAACCTACGAAGACGCAACCAAATTGGTTA	2.5583536482602716e-06	2.3273905355500175e-06	2.1446228823636223e-06	1.4905125681084395e-06	1.231880816179393e-06	1.1559850225442768e-06	0.0	1.242896415424593e-06	1.4356085205192831e-06	1.2826578182179535e-06	1.1369485373238277e-06	9.514900470063268e-07	1.1141366109746913e-06
TGTCGACCCACAAAAAGAAATTTGGTCTACGAAGACGCAACCAAATTGGTTA	0.0	0.0	0.0	0.0	0.0	0.0	0.0	0.0	0.0	0.0	2.7070203269614945e-07	9.061809971488828e-08	2.0257029290448933e-07
AATCGAAAGTCTAACAACCTTTACAAGTTGGAAGTCTCAAGATTTTTTGTTC	0.0	0.0	0.0	0.0	0.0	8.348780718375333e-07	0.0	8.976474111399839e-07	1.827138117024542e-06	1.1476412057739585e-06	2.0031950419515063e-06	2.1748343931573186e-06	1.8737752093665263e-06
AGGCCAAATGTCAACCTACTTCGGCCGAAGCAACAGGCAAACCGATTATGTA	1.4390739271464027e-06	6.982171606650053e-07	1.4297485882424148e-06	8.517214674905369e-07	2.593433297219775e-07	7.706566816961845e-07	0.0	6.904980085692184e-07	3.262746637543825e-07	1.1476412057739585e-06	1.624212196176897e-07	2.7185429914466483e-07	2.5321286613061163e-07
AGAAAAATCTGGAAATAGCTTCCATCGTACCAAGACAAAAAACTGTTATTTA	2.3984565452440046e-06	1.6291733748850124e-06	9.531657254949432e-07	1.916373301853708e-06	1.945074972914831e-06	1.6697561436750665e-06	0.0	2.071494025707655e-06	1.957647982526295e-06	8.776079808859682e-07	1.2452293504022876e-06	1.1327262464361035e-06	1.4686346235575475e-06
ACTACAACCCAAAACATAGTTTGGGCTCCTAAAACACAAACCCCATTCTGGG	0.0	0.0	0.0	0.0	0.0	0.0	0.0	0.0	0.0	0.0	2.7070203269614945e-07	9.061809971488828e-08	3.03855439356734e-07
CGTGGAACGTAAAATTAAATTGGGCTGTTGGAAGTCTCAAGATTTTTTGTTC	6.076089914618145e-06	3.025607696215023e-06	3.8126629019797727e-06	4.684468071197953e-06	3.0472841242332352e-06	5.073489821166548e-06	4.380335796542163e-06	5.800183271981434e-06	6.003453813080639e-06	5.940730947535785e-06	5.522321467001449e-06	5.663631232180517e-06	6.73546223907427e-06
AAAAGAATCACCAAATTGGTTTTCCGAGTATAAAACATAAGGTTGTTAGTGT	0.0	9.30956214220007e-07	2.382914313737358e-07	8.517214674905369e-07	9.077016540269211e-07	1.2844278028269743e-07	0.0	1.3809960171384367e-07	4.567845292561355e-07	3.375415311099878e-07	2.1656162615691957e-07	9.061809971488828e-08	5.064257322612233e-08
CATGTAAGGGCGAAAGGGGTTGAGTGGTTGGAAGTCTCAAGATTTTTTGTTC	7.994855150813349e-07	6.982171606650053e-07	2.382914313737358e-07	2.1293036687263422e-07	3.890149945829662e-07	1.0917636324029281e-06	0.0	1.5190956188522805e-06	1.5008634532701597e-06	1.6201993493279413e-06	1.624212196176897e-06	1.2233443461509916e-06	9.622088912963244e-07
TGAGCAACAGACAATTAGTTTGTATAGAAGCAACAGGCAAACCGATTATGTA	2.2385594422277376e-06	3.4910858033250264e-07	2.1446228823636223e-06	1.064651834363171e-06	1.1022091513184042e-06	2.5688556056539487e-07	0.0	6.904980085692183e-08	1.9576479825262952e-07	5.400664497759804e-07	5.414040653922989e-07	1.0421081467212152e-06	1.5192771967836699e-06
AGCTGAAATACGAATATTCTTAGACCAGTATAAAACATAAGGTTGTTAGTGT	1.4390739271464027e-06	6.982171606650053e-07	4.765828627474716e-07	4.2586073374526844e-07	5.835224918744493e-07	5.137711211307897e-07	0.0	2.7619920342768734e-07	3.262746637543825e-07	6.07574755997978e-07	5.4140406539229893e-08	0.0	0.0
ACGGAAAAGCGAAATCCTATTTAAATGTTGGAAGTCTCAAGATTTTTTGTTC	0.0	0.0	0.0	0.0	4.5385082701346056e-07	6.422139014134872e-08	0.0	1.3809960171384367e-07	3.262746637543825e-07	6.750830622199755e-08	5.4140406539229893e-08	9.061809971488828e-08	1.51927719678367e-07
GGGTAAATGGCGAAAATTATTGGGTTGTACCAAGACAAAAAACTGTTATTTA	4.477118884455475e-06	6.051215392430046e-06	3.0977886078585654e-06	3.6198162368347815e-06	2.3340899674977974e-06	2.1193058746645076e-06	0.0	2.969141436847639e-06	2.479687444533307e-06	3.2403986986558827e-06	1.2993697569415175e-06	1.7217438945828772e-06	1.975060355818771e-06
CGAAGAAGCCCTAAATTTTTTACTCTGAAGCAACAGGCAAACCGATTATGTA	0.0	0.0	0.0	0.0	3.890149945829662e-07	3.8532834084809225e-07	0.0	3.452490042846092e-07	4.567845292561355e-07	6.750830622199755e-08	3.7898284577460927e-07	4.530904985744414e-08	3.03855439356734e-07
ACCAAAATACTAAAGAAATTTCCATGAGTATAAAACATAAGGTTGTTAGTGT	0.0	0.0	0.0	0.0	5.18686659443955e-07	1.9266417042404613e-07	0.0	2.7619920342768734e-07	3.9152959650525905e-07	6.750830622199755e-08	3.7898284577460927e-07	3.1716334900210894e-07	1.51927719678367e-07
CGTATAATTTGGAATAACTTTGGTAAGTACCAAGACAAAAAACTGTTATTTA	9.593826180976018e-07	9.30956214220007e-07	7.148742941212074e-07	4.2586073374526844e-07	1.1670449837488987e-06	6.422139014134871e-07	0.0	7.595478094261403e-07	6.52549327508765e-07	1.0126245933299634e-06	6.496848784707588e-07	9.96799096863771e-07	6.583534519395903e-07
ATATCAAGCTACAAAGGGTTTCTGCTTAATCAAAAGTCAAGAGACTTTAGAA	2.7182507512765385e-06	1.978281955217515e-06	3.0977886078585654e-06	3.193955503089513e-06	2.7231049620807636e-06	4.045947578904968e-06	0.0	4.764436259127607e-06	3.1322367720420724e-06	3.780465148431863e-06	2.977722359657644e-06	2.8091610911615365e-06	2.2282732219493826e-06
AGGTCAATAGGAAACAAGCTTTCTAAGAAGCAACAGGCAAACCGATTATGTA	8.634443562878416e-06	5.469367758542541e-06	5.9572857843433954e-06	3.6198162368347815e-06	5.64071742145301e-06	4.49549730989441e-06	8.760671593084326e-06	6.628780882264497e-06	4.2415706288069725e-06	6.5483057035337626e-06	5.9013043127760585e-06	5.301158833320964e-06	5.114899895838355e-06
CAGGCAAACTTCAAGACCCTTACACAGTTGGAAGTCTCAAGATTTTTTGTTC	1.2791768241301358e-06	2.4437600623275184e-06	3.574371470606037e-06	2.981025136216879e-06	2.7879407945112576e-06	3.0184053366433893e-06	4.380335796542163e-06	2.7619920342768736e-06	3.7195311667999607e-06	3.7129568422098653e-06	2.977722359657644e-06	3.896578287740196e-06	2.481486088079994e-06
TGGGAAAAAATGAATATGGTTGCGTAGAAGCAACAGGCAAACCGATTATGTA	0.0	0.0	0.0	0.0	6.483583243049436e-07	1.0917636324029281e-06	0.0	6.214482077122965e-07	5.872943947578885e-07	6.750830622199756e-07	5.955444719315288e-07	9.061809971488828e-07	9.11566318070202e-07
ACATAAACTCTTAAACTGGTTTTATTGTTGGAAGTCTCAAGATTTTTTGTTC	0.0	0.0	0.0	1.2775822012358053e-06	6.483583243049437e-08	3.2110695070674353e-07	0.0	3.452490042846092e-07	0.0	0.0	0.0	0.0	0.0
AGATGAACATCCTAAAAGGGTTGTCGGTTGGAAGTCTCAAGATTTTTTGTTC	0.0	1.1636952677750087e-06	4.765828627474716e-07	2.1293036687263422e-07	1.1022091513184042e-06	8.348780718375333e-07	0.0	4.833486059984529e-07	4.567845292561355e-07	4.7255814355398287e-07	1.624212196176897e-07	3.624723988595531e-07	4.0514058580897866e-07
CCATAAATGAGTAATGGTGTTCGGACGAAGCAACAGGCAAACCGATTATGTA	2.5583536482602716e-06	2.6764991158825202e-06	9.531657254949432e-07	8.517214674905369e-07	1.8154033080538422e-06	1.541313363392369e-06	0.0	6.214482077122965e-07	8.483141257613945e-07	5.400664497759804e-07	2.1656162615691957e-07	6.343266980042179e-07	4.0514058580897866e-07
GATAAAACTGGGAAGCTCGTTATAGCCAATAAAACTGAAATGAAGTTGCATA	0.0	0.0	0.0	0.0	0.0	3.8532834084809225e-07	0.0	0.0	0.0	0.0	0.0	0.0	0.0
CAAATAACCTTAAACTAGTTTAATCCGAAGCAACAGGCAAACCGATTATGTA	0.0	5.818476338875044e-07	0.0	0.0	6.483583243049437e-08	1.2844278028269743e-07	0.0	2.7619920342768734e-07	1.30509865501753e-07	0.0	0.0	0.0	0.0
AAACAAATGAGAAAGAAACTTGTGTCGCCAAAATTGGCAACCCCATTTTACG	0.0	5.818476338875044e-07	7.148742941212074e-07	0.0	0.0	0.0	4.380335796542163e-06	0.0	0.0	0.0	1.0828081307845979e-07	0.0	5.064257322612233e-08
AACGTAACCGGAAAGAGTCTTTAGAGTAATCAAAAGTCAAGAGACTTTAGAA	0.0	0.0	0.0	0.0	4.5385082701346056e-07	3.2110695070674353e-07	0.0	6.904980085692184e-07	1.9576479825262952e-07	2.700332248879902e-07	1.0828081307845979e-07	3.624723988595531e-07	2.0257029290448933e-07
TAAATAATAGTCAAATGATTTCCTGGGTTGGAAGTCTCAAGATTTTTTGTTC	7.994855150813349e-07	9.30956214220007e-07	1.9063314509898863e-06	1.916373301853708e-06	1.5560599783318649e-06	1.4770919732510203e-06	0.0	1.6571952205661242e-06	1.8923930497754186e-06	1.215149511995956e-06	1.8949142288730464e-06	1.9029800940126536e-06	2.481486088079994e-06
GAGATAAAGACTAAATCATTTTCTCGTCCTAAAACACAAACCCCATTCTGGG	0.0	0.0	0.0	0.0	0.0	0.0	0.0	0.0	0.0	0.0	0.0	0.0	3.5449801258285633e-07
TGATAAAAGTAAAATCTCCTTCTTAAGAAGCAACAGGCAAACCGATTATGTA	3.997427575406674e-06	3.4910858033250266e-06	3.574371470606037e-06	4.04567697058005e-06	4.6033441025651e-06	3.724840628198225e-06	0.0	5.523984068553747e-06	4.828865023564861e-06	4.118006679541851e-06	4.331232523138391e-06	3.896578287740196e-06	3.3424098329240736e-06
AACGTAACTTCAAAGTCTTTTGACCTGTACCAAGACAAAAAACTGTTATTTA	1.5989710301626697e-06	1.2800647945525097e-06	1.4297485882424148e-06	1.2775822012358053e-06	6.483583243049436e-07	8.348780718375333e-07	0.0	1.0357470128538276e-06	6.52549327508765e-07	8.776079808859682e-07	5.414040653922989e-07	4.530904985744414e-07	1.1141366109746913e-06
CACATAAAATCTAAATGATTTGACAAGAAGCAACAGGCAAACCGATTATGTA	0.0	0.0	0.0	0.0	4.5385082701346056e-07	1.2202064126856255e-06	0.0	4.1429880514153106e-07	4.567845292561355e-07	4.7255814355398287e-07	2.7070203269614945e-07	3.1716334900210894e-07	3.5449801258285633e-07
CACGAAATTACTAACCATGTTACGGGAGTATAAAACATAAGGTTGTTAGTGT	2.5583536482602716e-06	3.141977222992524e-06	3.574371470606037e-06	2.3422340355989765e-06	1.5560599783318649e-06	1.1559850225442768e-06	0.0	1.5190956188522805e-06	1.2398437222666536e-06	1.1476412057739585e-06	7.579656915492185e-07	3.624723988595531e-07	6.07710878713468e-07
GGTCGAAGGTTTAACGCGTTTAGAAATAATCAAAAGTCAAGAGACTTTAGAA	2.5583536482602716e-06	1.861912428440014e-06	1.6680400196161506e-06	2.7680947693442446e-06	2.07474663777582e-06	3.1468481169260867e-06	0.0	1.6571952205661242e-06	2.1534127807789245e-06	1.957740880437929e-06	1.570071789637667e-06	1.676434844725433e-06	1.2660643306530582e-06
AGGACAATAAGGAATCTATTTTTTATGTTGGAAGTCTCAAGATTTTTTGTTC	1.7588681331789367e-06	1.5128038481075115e-06	4.765828627474716e-07	2.129303668726342e-06	2.0099108053453253e-06	2.3761914352299023e-06	0.0	1.6571952205661242e-06	2.479687444533307e-06	2.902857167545895e-06	2.3280374811868854e-06	2.899779190876425e-06	1.8737752093665263e-06
GAGGCAATGAAAAATTGTTTTCCTGTAGTATAAAACATAAGGTTGTTAGTGT	0.0	0.0	0.0	0.0	3.890149945829662e-07	2.5688556056539487e-07	0.0	6.904980085692184e-07	5.22039462007012e-07	5.400664497759804e-07	3.248424392353794e-07	8.608719472914386e-07	5.064257322612233e-07
CGCACAAGACGGAAAAGAGTTCGTAAGTACGAACTAAAAATTATATTTGCCA	0.0	5.818476338875044e-07	1.4297485882424148e-06	0.0	0.0	0.0	4.380335796542163e-06	0.0	6.52549327508765e-08	0.0	5.4140406539229893e-08	9.061809971488828e-08	0.0
CCTCAAACAAACAAGAACGTTCATTCGTTGGAAGTCTCAAGATTTTTTGTTC	1.9187652361952037e-06	1.047325740997508e-06	0.0	8.517214674905369e-07	7.780299891659324e-07	7.064352915548358e-07	0.0	4.1429880514153106e-07	1.9576479825262952e-07	0.0	1.624212196176897e-07	0.0	0.0
CATGAAAAAATAAACTGTTTTTGTAAGTTGGAAGTCTCAAGATTTTTTGTTC	7.994855150813349e-07	1.1636952677750087e-06	1.6680400196161506e-06	1.7034429349810738e-06	1.8802391404843367e-06	2.247748654947205e-06	4.380335796542163e-06	2.071494025707655e-06	1.7618831842736656e-06	8.776079808859682e-07	1.0828081307845978e-06	7.702538475765503e-07	8.609237448440796e-07
ATCCCAACCAGAAAGCTATTTCTAAAGTTGGAAGTCTCAAGATTTTTTGTTC	0.0	5.818476338875044e-07	7.148742941212074e-07	2.1293036687263422e-07	3.890149945829662e-07	7.706566816961845e-07	0.0	6.904980085692183e-08	2.61019731003506e-07	6.07574755997978e-07	4.872636588530691e-07	8.155628974339944e-07	7.596385983918349e-07
GGGGAAAAGGAGAATGTCTTTGTGGGCCATGAAAGAATAATGGTTTTATAGT	6.715678326683213e-06	5.003889651432538e-06	7.863617235333282e-06	4.471537704325318e-06	6.353911578188448e-06	5.908367893004081e-06	0.0	5.385884466839903e-06	4.894119956315738e-06	5.603189416425797e-06	4.277092116599161e-06	4.893377384603966e-06	5.1655424690644776e-06
CATACAAGCGCCAAGGGGATTGTCGCTAATCAAAAGTCAAGAGACTTTAGAA	9.593826180976018e-07	4.654781071100035e-07	4.765828627474716e-07	8.517214674905369e-07	1.2967166486098874e-07	1.4128705831096717e-06	0.0	1.0357470128538276e-06	2.5449423772841836e-06	1.0801328995519608e-06	2.1114758550299657e-06	2.401379642444539e-06	2.2282732219493826e-06
ATACTAAATTGTAAGAGCATATGATCGTACCAAGACAAAAAACTGTTATTTA	0.0	0.0	0.0	0.0	0.0	0.0	0.0	0.0	0.0	0.0	0.0	0.0	4.0514058580897866e-07
GTAGGAATTTTCAACTCTCTTGAGTAGTTGGAAGTCTCAAGATTTTTTGTTC	3.3578391633416064e-06	2.3273905355500175e-06	2.1446228823636223e-06	1.916373301853708e-06	3.371463286385707e-06	2.247748654947205e-06	0.0	2.2095936274214987e-06	2.4144325117824306e-06	2.9703654737678925e-06	1.2452293504022876e-06	1.2686533960084358e-06	2.126988075497138e-06
AGAAAAACTTAGAAGAAATTTCAATCGTTGGAAGTCTCAAGATTTTTTGTTC	0.0	0.0	0.0	0.0	0.0	3.2110695070674353e-07	0.0	7.595478094261403e-07	3.262746637543825e-07	1.0126245933299634e-06	2.7070203269614945e-07	2.7185429914466483e-07	9.622088912963244e-07
GTATAAAGGGAGAAACGTCTTCTTATGTTGGAAGTCTCAAGATTTTTTGTTC	1.1192797211138688e-06	8.145866874425062e-07	2.382914313737358e-07	1.4905125681084395e-06	3.890149945829662e-07	9.633208521202306e-07	0.0	5.523984068553747e-07	9.13569058512271e-07	6.07574755997978e-07	1.1910889438630577e-06	8.608719472914386e-07	5.064257322612233e-07
GGCTGAACCGTAAAGGTGTTTAAGTTGAAGCAACAGGCAAACCGATTATGTA	5.436501502553077e-06	2.792868642660021e-06	5.480702921595924e-06	2.5551644024716105e-06	4.473672437704111e-06	2.440412825371251e-06	4.380335796542163e-06	2.140543826564577e-06	2.936471973789443e-06	2.902857167545895e-06	3.464986018510713e-06	3.624723988595531e-06	2.9879118203412174e-06
CAAATAAAAACTAAAATACTTCGGAGTAATCAAAAGTCAAGAGACTTTAGAA	0.0	6.982171606650053e-07	2.382914313737358e-07	8.517214674905369e-07	9.077016540269211e-07	9.633208521202306e-07	0.0	6.214482077122965e-07	3.9152959650525905e-07	8.100996746639707e-07	8.662465046276783e-07	1.0421081467212152e-06	1.1141366109746913e-06
CGATTAATAGGAAATGATCTTCTAATGTTGGAAGTCTCAAGATTTTTTGTTC	1.2791768241301358e-06	5.818476338875044e-07	9.531657254949432e-07	1.064651834363171e-06	8.428658215964267e-07	1.8624203140991125e-06	0.0	1.311946216281515e-06	5.22039462007012e-07	1.215149511995956e-06	1.4076505700199772e-06	6.79635747861662e-07	6.583534519395903e-07
CTGGTAATCCGGAAATGGTTTGACAGAGTATAAAACATAAGGTTGTTAGTGT	2.0786623392114706e-06	1.2800647945525097e-06	7.148742941212074e-07	2.5551644024716105e-06	4.5385082701346056e-07	1.0917636324029281e-06	0.0	1.5190956188522805e-06	3.262746637543825e-07	7.425913684419731e-07	5.955444719315288e-07	4.530904985744414e-07	5.064257322612233e-07
AGCAGAAACGATAATTATTTTAACAGAGTATAAAACATAAGGTTGTTAGTGT	7.994855150813349e-07	8.145866874425062e-07	9.531657254949432e-07	1.916373301853708e-06	7.780299891659324e-07	3.8532834084809225e-07	0.0	1.0357470128538276e-06	4.567845292561355e-07	2.0252491866599267e-07	5.955444719315288e-07	2.7185429914466483e-07	2.5321286613061163e-07
AAAAGAAGACTAAAGTCATTTGCGGAGTTGGAAGTCTCAAGATTTTTTGTTC	7.994855150813349e-07	6.982171606650053e-07	4.765828627474716e-07	8.517214674905369e-07	4.5385082701346056e-07	3.2110695070674353e-07	0.0	4.833486059984529e-07	2.61019731003506e-07	4.7255814355398287e-07	2.1656162615691957e-07	3.1716334900210894e-07	6.07710878713468e-07
ATGATAAAGACTAAATAGGTTTTCTACTACGAAGACGCAACCAAATTGGTTA	0.0	0.0	0.0	0.0	0.0	0.0	0.0	0.0	0.0	0.0	0.0	2.265452492872207e-07	5.064257322612233e-08
GCCTAAACATTAAATCCATTTCATGAAGTATAAAACATAAGGTTGTTAGTGT	0.0	6.982171606650053e-07	7.148742941212074e-07	2.1293036687263422e-07	1.6857316431928534e-06	6.422139014134871e-07	0.0	6.904980085692184e-07	5.872943947578885e-07	8.776079808859682e-07	2.7070203269614945e-07	2.7185429914466483e-07	4.55783159035101e-07
TAATCAACATCGAAACACATTGTGCGAGCCGAATGGATAACTAATTTAGGTG	0.0	0.0	0.0	0.0	3.241791621524718e-07	0.0	0.0	0.0	6.52549327508765e-08	6.750830622199755e-08	1.0828081307845979e-07	0.0	2.0257029290448933e-07
TTTCTCTTATCTATAAACGGGTTGAGGTTGGAAGTCTCAAGATTTTTTGTTC	0.0	0.0	0.0	0.0	0.0	0.0	0.0	0.0	3.262746637543825e-07	0.0	0.0	0.0	0.0
TGCGGAACGGAGAATGCGGTTCTTTTAGTATAAAACATAAGGTTGTTAGTGT	1.1192797211138688e-06	1.7455429016625133e-06	2.382914313737358e-07	8.517214674905369e-07	5.18686659443955e-07	3.8532834084809225e-07	0.0	4.1429880514153106e-07	8.483141257613945e-07	2.0252491866599267e-07	1.624212196176897e-07	5.437085982893297e-07	1.0128514645224467e-07
TTTTCAAACCACAAAGCTGTTATTCGGAAGCAACAGGCAAACCGATTATGTA	1.1192797211138688e-06	9.30956214220007e-07	2.382914313737358e-06	6.387911006179026e-07	3.241791621524718e-07	8.348780718375333e-07	0.0	5.523984068553747e-07	3.9152959650525905e-07	1.215149511995956e-06	3.248424392353794e-07	3.1716334900210894e-07	2.0257029290448933e-07
ATGTGAAAAACACTGCCTTGATCGATGTTGGAAGTCTCAAGATTTTTTGTTC	0.0	0.0	0.0	0.0	0.0	0.0	0.0	0.0	0.0	3.375415311099878e-07	1.0828081307845979e-07	2.7185429914466483e-07	2.0257029290448933e-07
TTTAAAAGCTCTAAGATGATTGTTGCCCATGAAAGAATAATGGTTTTATAGT	0.0	1.047325740997508e-06	0.0	2.1293036687263422e-07	1.8802391404843367e-06	8.348780718375333e-07	0.0	1.311946216281515e-06	3.9152959650525905e-07	4.7255814355398287e-07	2.1656162615691957e-07	4.983995484318855e-07	1.51927719678367e-07
TAAAGAATCTGGAACAGCGTTTTAAATCCCTAAGAGTAAACCAAGTTGTATC	9.593826180976018e-07	1.5128038481075115e-06	4.765828627474716e-07	2.1293036687263422e-07	6.483583243049436e-07	1.7981989239577639e-06	0.0	1.5881454197092023e-06	1.957647982526295e-06	1.8902325742159315e-06	1.1910889438630577e-06	1.4498895954382124e-06	8.609237448440796e-07
CATTTAATCTATAATATACTTGAGTTGTTGGAAGTCTCAAGATTTTTTGTTC	0.0	0.0	0.0	2.129303668726342e-06	1.1670449837488987e-06	1.4128705831096717e-06	0.0	7.595478094261403e-07	6.52549327508765e-07	4.0504983733198533e-07	6.496848784707588e-07	5.890176481467738e-07	6.07710878713468e-07
GGCTAAACCGTGAAGTTGTTTGCAGCGTTGGAAGTCTCAAGATTTTTTGTTC	1.9187652361952037e-06	1.047325740997508e-06	4.765828627474716e-07	2.1293036687263422e-07	1.8802391404843367e-06	1.6697561436750665e-06	0.0	2.485792830849186e-06	2.5449423772841836e-06	1.7552159617719364e-06	2.2197566681084256e-06	1.1780352962935476e-06	1.7218474896881592e-06
CTGGCAATTTTAAACCTTGTTCTTCAAGCCGAATGGATAACTAATTTAGGTG	0.0	0.0	1.191457156868679e-06	2.1293036687263422e-07	0.0	0.0	4.380335796542163e-06	6.904980085692183e-08	0.0	0.0	0.0	4.530904985744414e-08	0.0
TCGTGAATATGCAAAGCGCTTAGTTATAATCAAAAGTCAAGAGACTTTAGAA	0.0	0.0	0.0	1.064651834363171e-06	3.890149945829662e-07	4.4954973098944097e-07	0.0	2.7619920342768734e-07	7.830591930105181e-07	9.451162871079657e-07	4.3312325231383915e-07	5.890176481467738e-07	5.064257322612233e-07
ATCTGAATTAATAAGGGCTTTAGTTAGTACGAACTAAAAATTATATTTGCCA	0.0	5.818476338875044e-07	0.0	0.0	0.0	0.0	0.0	0.0	0.0	6.750830622199755e-08	0.0	0.0	1.0128514645224467e-07
CCTGCAACTCGCAATACTATAGCTTTGTTGGAAGTCTCAAGATTTTTTGTTC	0.0	0.0	0.0	0.0	0.0	0.0	0.0	0.0	0.0	0.0	0.0	0.0	4.0514058580897866e-07
TCGCGAAGATGAAACAGACTTGATTAGTTGGAAGTCTCAAGATTTTTTGTTC	5.9161928116018775e-06	6.7494325530950514e-06	6.672160078464602e-06	5.536189538688489e-06	6.0945682484664704e-06	5.587260942297338e-06	0.0	6.352581678836809e-06	7.047532737094662e-06	7.830963521751717e-06	8.933167078972933e-06	7.929083725052724e-06	1.002722949877222e-05
ATCTCAATCTACAATAGGGTTATAGGGTTGGAAGTCTCAAGATTTTTTGTTC	0.0	0.0	0.0	0.0	4.5385082701346056e-07	3.8532834084809225e-07	0.0	4.833486059984529e-07	1.30509865501753e-07	6.07574755997978e-07	3.248424392353794e-07	8.155628974339944e-07	4.0514058580897866e-07
AATATAATACGCAAGCCCGTTTCAGAAGTATAAAACATAAGGTTGTTAGTGT	2.3984565452440046e-06	2.094651481995016e-06	7.148742941212074e-07	4.2586073374526844e-07	1.6208958107623591e-06	1.8624203140991125e-06	0.0	1.1047968137107493e-06	1.2398437222666536e-06	1.0126245933299634e-06	1.4076505700199772e-06	1.359271495723324e-06	7.089960251657127e-07
ATTCAAACCTGGAATGGCTTTTAAGTGACGAAACGCTAAACCACATTCTGTC	0.0	5.818476338875044e-07	0.0	2.1293036687263422e-07	6.483583243049437e-08	0.0	4.380335796542163e-06	2.0714940257076553e-07	0.0	5.400664497759804e-07	5.4140406539229893e-08	9.061809971488828e-08	5.064257322612233e-08
AGTCAAATAGCGAAACCGTTTACCCTGTTGGAAGTCTCAAGATTTTTTGTTC	1.7588681331789367e-06	6.982171606650053e-07	1.191457156868679e-06	8.517214674905369e-07	1.03737331888791e-06	6.422139014134871e-07	0.0	1.4500458179953585e-06	2.1534127807789245e-06	2.902857167545895e-06	6.009585125854518e-06	3.8059601880253073e-06	9.470161193284876e-06
GCGCGAAAAGATAACTGCTTTAACATGTTGGAAGTCTCAAGATTTTTTGTTC	0.0	0.0	1.4297485882424148e-06	0.0	1.2967166486098874e-07	0.0	0.0	6.904980085692183e-08	6.52549327508765e-08	6.750830622199755e-08	0.0	0.0	0.0
TCGGCAACCGGGAAACCTATTCGATCGTTGGAAGTCTCAAGATTTTTTGTTC	4.317221781439208e-06	3.258346749770025e-06	4.52753719610098e-06	6.174980639306392e-06	5.251702426870044e-06	4.174390359187667e-06	4.380335796542163e-06	6.352581678836809e-06	7.047532737094662e-06	5.400664497759805e-06	6.442708378168358e-06	5.573013132465629e-06	5.671968201325701e-06
CAGTAAATGCTTAAGGAGTTTGTGTTGTTGGAAGTCTCAAGATTTTTTGTTC	0.0	6.982171606650053e-07	0.0	6.387911006179026e-07	7.13194156735438e-07	8.348780718375333e-07	4.380335796542163e-06	7.595478094261403e-07	1.174588789515777e-06	1.4176744306619486e-06	1.7866334157945865e-06	1.4951986452956566e-06	1.6205623432359146e-06
AGTTGAATTAGAAATCCTTTTTTACGGTTGGAAGTCTCAAGATTTTTTGTTC	2.8781478542928055e-06	2.6764991158825202e-06	4.289245764727245e-06	4.04567697058005e-06	3.176955789094224e-06	3.917504798622271e-06	0.0	4.557286856556841e-06	3.654276234049084e-06	5.940730947535785e-06	3.627407238128403e-06	3.94188733759764e-06	3.7475504187330526e-06
GTTACAATTGATAAATTGTTTCGATTAGTATAAAACATAAGGTTGTTAGTGT	1.4390739271464027e-06	6.982171606650053e-07	4.765828627474716e-07	4.2586073374526844e-07	2.593433297219775e-07	2.5688556056539487e-07	0.0	2.7619920342768734e-07	1.1093338567649005e-06	5.400664497759804e-07	0.0	1.8123619942977655e-07	3.5449801258285633e-07
ACCACAACAGGGAAGTAACTTATGGCGTTGGAAGTCTCAAGATTTTTTGTTC	2.0786623392114706e-06	1.861912428440014e-06	4.765828627474716e-07	1.2775822012358053e-06	1.3615524810403818e-06	9.633208521202306e-07	0.0	9.666972119969058e-07	9.13569058512271e-07	1.215149511995956e-06	1.2452293504022876e-06	7.702538475765503e-07	1.367349477105303e-06
TCCTGAATCTACAACTGCATTCGTCAGTTGGAAGTCTCAAGATTTTTTGTTC	4.796913090488009e-06	4.538411544322534e-06	2.8594971764848296e-06	3.4068858699621475e-06	3.6308066161076845e-06	4.623940090177107e-06	0.0	5.869233072838356e-06	5.089884754568367e-06	4.4555482106518386e-06	4.0063900839030125e-06	3.4434877891657544e-06	2.886626673888973e-06
AATTTAAGGACCAAAATAGTTTTCGTTCCCTAAGAGTAAACCAAGTTGTATC	3.6776333693741404e-06	4.887520124655037e-06	4.52753719610098e-06	2.7680947693442446e-06	1.8154033080538422e-06	2.3119700450885536e-06	8.760671593084326e-06	1.726245021423046e-06	3.0017269065403193e-06	2.0252491866599268e-06	1.624212196176897e-06	2.5826158418743157e-06	2.7853415274367283e-06
CGCATAATTCTTAATATGGTTGCATAGAAGCAACAGGCAAACCGATTATGTA	2.7182507512765385e-06	2.5601295891050193e-06	2.1446228823636223e-06	2.5551644024716105e-06	1.945074972914831e-06	1.99086309438181e-06	0.0	2.900091635990717e-06	2.0229029152771714e-06	2.430299023991912e-06	2.7611607335007245e-06	1.4045805455807683e-06	1.215421757426936e-06
ACCTTAAGCAAAAACACAGTTTGCAAGTTGGAAGTCTCAAGATTTTTTGTTC	1.9187652361952037e-06	1.861912428440014e-06	1.4297485882424148e-06	2.129303668726342e-06	1.2967166486098873e-06	2.5688556056539483e-06	0.0	2.554842631706108e-06	2.218667713529801e-06	3.03787377998989e-06	2.1656162615691956e-06	2.899779190876425e-06	2.7853415274367283e-06
TATATAACTTACAAAGCATTTCTAGTGTTGGAAGTCTCAAGATTTTTTGTTC	1.7588681331789367e-06	1.6291733748850124e-06	9.531657254949432e-07	1.916373301853708e-06	2.5285974647892805e-06	3.5963978479155278e-06	0.0	2.2786434282784207e-06	3.1322367720420724e-06	3.03787377998989e-06	3.627407238128403e-06	4.349668786314637e-06	3.1398395400195845e-06
CGCCGAATCAATAAGGCCATTGTATTGAAGCAACAGGCAAACCGATTATGTA	0.0	0.0	0.0	0.0	3.890149945829662e-07	3.8532834084809225e-07	0.0	2.0714940257076553e-07	3.9152959650525905e-07	1.350166124439951e-07	1.0828081307845979e-07	2.7185429914466483e-07	1.0128514645224467e-07
ACCCCAATTCATAACCATATTAATCAGAAGCAACAGGCAAACCGATTATGTA	9.593826180976018e-07	4.654781071100035e-07	9.531657254949432e-07	6.387911006179026e-07	4.5385082701346056e-07	5.137711211307897e-07	0.0	9.666972119969058e-07	8.483141257613945e-07	1.6877076555499388e-06	1.6783526027161267e-06	1.7217438945828772e-06	1.7724900629142816e-06
TAGTGAATAAGTAAGTACGTTACTTCAGTATAAAACATAAGGTTGTTAGTGT	0.0	0.0	0.0	0.0	0.0	3.8532834084809225e-07	0.0	1.0357470128538276e-06	5.22039462007012e-07	4.7255814355398287e-07	2.1656162615691957e-07	6.79635747861662e-07	4.55783159035101e-07
GGTGGAACCCAGAAAGTTTTTCCACAGTACCAAGACAAAAAACTGTTATTTA	7.195369635732013e-06	7.564019240537557e-06	6.195577215717131e-06	5.749119905561124e-06	7.520956561937347e-06	9.633208521202306e-06	0.0	6.697830683121418e-06	8.41788632486307e-06	7.020863847087746e-06	8.229341793962945e-06	8.291556123912277e-06	7.191245398109371e-06
TTATTAAAACGAAATAGTGTTCATTGTAATCAAAAGTCAAGAGACTTTAGAA	0.0	0.0	0.0	0.0	0.0	5.137711211307897e-07	0.0	4.833486059984529e-07	4.567845292561355e-07	3.375415311099878e-07	2.7070203269614945e-07	3.624723988595531e-07	2.5321286613061163e-07
TTGGAAAATCTTAAGTACCTTCCATTAGTATAAAACATAAGGTTGTTAGTGT	9.593826180976018e-07	2.3273905355500175e-07	2.382914313737358e-07	4.2586073374526844e-07	6.483583243049437e-08	1.9266417042404613e-07	0.0	2.0714940257076553e-07	6.52549327508765e-08	2.700332248879902e-07	1.624212196176897e-07	4.530904985744414e-08	1.0128514645224467e-07
GTATGAAGAATAAATTCATTTGTATTTACATAACAAAAAAATCGATTGACAC	0.0	0.0	0.0	0.0	0.0	0.0	0.0	0.0	0.0	4.7255814355398287e-07	0.0	0.0	0.0
GCAGAAAGAATCAATTGCTTTGGAAATCCTAAAACACAAACCCCATTCTGGG	0.0	0.0	0.0	0.0	0.0	0.0	0.0	0.0	0.0	0.0	0.0	0.0	2.5321286613061163e-07
ACAAGAAGACGCAATCGGTTTGGTTCGAAGCAACAGGCAAACCGATTATGTA	9.593826180976018e-07	1.7455429016625133e-06	7.148742941212074e-07	8.517214674905369e-07	1.3615524810403818e-06	2.3119700450885536e-06	0.0	1.6571952205661242e-06	2.5449423772841836e-06	1.957740880437929e-06	1.2993697569415175e-06	1.0421081467212152e-06	8.102811716179573e-07
GATCTAATGCGCAACCTACTTTGGGAGTTGGAAGTCTCAAGATTTTTTGTTC	7.994855150813349e-07	8.145866874425062e-07	1.9063314509898863e-06	0.0	1.2967166486098874e-07	6.422139014134872e-08	0.0	6.904980085692183e-08	0.0	0.0	5.4140406539229893e-08	1.3592714957233241e-07	5.064257322612233e-08
TTCGCAATACTTAAAGATTTTCCGATGAAGCAACAGGCAAACCGATTATGTA	7.994855150813349e-07	1.1636952677750088e-07	1.6680400196161506e-06	6.387911006179026e-07	1.1670449837488987e-06	1.0917636324029281e-06	0.0	4.1429880514153106e-07	4.567845292561355e-07	2.700332248879902e-07	5.4140406539229893e-08	0.0	4.0514058580897866e-07
AATCGAAAATTCAAGTTTATTTTCGTTCCTAAAACACAAACCCCATTCTGGG	0.0	0.0	0.0	0.0	0.0	0.0	0.0	0.0	0.0	0.0	0.0	0.0	2.5321286613061163e-07
AGGATAAGTACTAACAGACTTTTAAAGTTGGAAGTCTCAAGATTTTTTGTTC	1.2791768241301358e-06	9.30956214220007e-07	2.382914313737358e-07	6.387911006179026e-07	3.890149945829662e-07	5.137711211307897e-07	0.0	9.666972119969058e-07	9.13569058512271e-07	1.6201993493279413e-06	1.3535101634807473e-06	1.0421081467212152e-06	1.215421757426936e-06
CTTTGAAATATCAAGAGCTTTATTCAGTTGGAAGTCTCAAGATTTTTTGTTC	0.0	0.0	0.0	0.0	0.0	0.0	0.0	0.0	0.0	0.0	3.7898284577460927e-07	6.343266980042179e-07	5.064257322612233e-08
GCAATAATCCGTAAGACTTTTACTCGGAAGCAACAGGCAAACCGATTATGTA	0.0	0.0	0.0	0.0	3.241791621524718e-07	1.2844278028269743e-07	0.0	0.0	6.52549327508765e-08	6.750830622199755e-08	0.0	4.530904985744414e-08	0.0
GCGACAAAGGGTAATCTAGTTTCATTTTTAGAAAAATCAACAATTTTAATTG	2.7182507512765385e-06	5.818476338875044e-07	0.0	4.2586073374526844e-07	0.0	0.0	0.0	0.0	0.0	0.0	0.0	0.0	0.0
ATATTAAATTGAAAATCAGTTTGTGGCCCTCAACCCTTAACGCAGTTCGCGC	2.7342404615781652e-05	1.1636952677750088e-07	1.9063314509898863e-06	6.387911006179026e-07	0.0	1.2844278028269741e-06	1.3141007389626488e-05	3.452490042846092e-07	1.9576479825262952e-07	4.7255814355398287e-07	0.0	0.0	0.0
TATGTAAAGGATAATAGTGTTGTTCACAGATAAATAACAAATCAATTTACTC	0.0	1.978281955217515e-06	2.382914313737358e-07	2.1293036687263422e-07	6.483583243049437e-08	1.9266417042404613e-07	0.0	3.452490042846092e-07	1.9576479825262952e-07	0.0	0.0	0.0	0.0
GTACTAAGCTTCAATCGGTTTCCAAGAGTATAAAACATAAGGTTGTTAGTGT	0.0	5.818476338875044e-07	0.0	2.1293036687263422e-07	6.483583243049436e-07	4.4954973098944097e-07	0.0	5.523984068553747e-07	1.174588789515777e-06	8.776079808859682e-07	1.1369485373238277e-06	1.0874171965786593e-06	1.367349477105303e-06
TTCAGAATACCGAAATGGCTTTGTATGTTGGAAGTCTCAAGATTTTTTGTTC	0.0	0.0	0.0	0.0	3.241791621524718e-07	3.8532834084809225e-07	0.0	1.311946216281515e-06	7.178042602596416e-07	1.0126245933299634e-06	1.2452293504022876e-06	1.5405076951531005e-06	1.4179920503314253e-06
ATACTAAAATTAAAAGACTTTCGGAGGTTGGAAGTCTCAAGATTTTTTGTTC	1.2791768241301358e-06	8.145866874425062e-07	9.531657254949432e-07	4.2586073374526844e-07	9.077016540269211e-07	8.990994619788819e-07	0.0	9.666972119969058e-07	1.696628251522789e-06	6.750830622199756e-07	1.2452293504022876e-06	7.249447977191062e-07	6.583534519395903e-07
TATGCAAATAATAAAGTTCTTGATGACATTCAAACACGAATCGCTTTCTTAG	0.0	8.145866874425062e-07	2.382914313737358e-07	0.0	6.483583243049437e-08	0.0	8.760671593084326e-06	0.0	0.0	6.750830622199755e-08	1.0828081307845979e-07	0.0	5.064257322612233e-08
CAGGTAAACACAAACTTGATTTTCGGGTTGGAAGTCTCAAGATTTTTTGTTC	1.7588681331789367e-06	8.145866874425062e-07	4.765828627474716e-07	6.387911006179026e-07	1.1022091513184042e-06	7.064352915548358e-07	0.0	4.1429880514153106e-07	6.52549327508765e-08	0.0	0.0	0.0	5.064257322612233e-08
TTTTGAACTTAAAAATTTATTTTCTAAGTATAAAACATAAGGTTGTTAGTGT	0.0	0.0	0.0	0.0	0.0	4.4954973098944097e-07	0.0	4.1429880514153106e-07	3.262746637543825e-07	3.375415311099878e-07	3.7898284577460927e-07	2.7185429914466483e-07	3.5449801258285633e-07
TTATCAAAACGGAACTGCGTTAGATGGAGTGAAACAGAAACTTGATTGATTC	0.0	0.0	0.0	0.0	0.0	0.0	0.0	0.0	0.0	0.0	0.0	0.0	3.03855439356734e-07
CATTAAAACAGGAAGGGCCTTTTTTTGAAGCAACAGGCAAACCGATTATGTA	1.7588681331789367e-06	1.1636952677750087e-06	1.4297485882424148e-06	1.2775822012358053e-06	1.945074972914831e-06	1.99086309438181e-06	0.0	1.8643446231368897e-06	1.957647982526295e-06	2.2277741053259193e-06	1.8407738223338165e-06	1.9029800940126536e-06	1.215421757426936e-06
CTCGCAAGTTAGAAACGGGTTGTGGTCTACGAAGACGCAACCAAATTGGTTA	7.994855150813349e-07	8.145866874425062e-07	2.382914313737358e-07	2.1293036687263422e-07	0.0	6.422139014134872e-08	0.0	0.0	0.0	0.0	0.0	0.0	0.0
AGGGGAAATTATAAGGCTATTTATATAGTATAAAACATAAGGTTGTTAGTGT	1.2791768241301358e-06	2.094651481995016e-06	2.382914313737358e-07	2.129303668726342e-06	7.780299891659324e-07	1.6697561436750665e-06	4.380335796542163e-06	5.523984068553747e-07	1.174588789515777e-06	8.100996746639707e-07	5.414040653922989e-07	7.702538475765503e-07	7.089960251657127e-07
TTTTAAAGGGGTAAAAGAGTTTATCGTAATCAAAAGTCAAGAGACTTTAGAA	1.9187652361952037e-06	1.861912428440014e-06	2.1446228823636223e-06	3.6198162368347815e-06	3.4362991188162014e-06	2.7615197760779947e-06	0.0	1.726245021423046e-06	1.5008634532701597e-06	2.2277741053259193e-06	1.7324930092553566e-06	1.9029800940126536e-06	7.596385983918349e-07
CACTTAAAAACGAAGTATTTTCGCCTGTTGGAAGTCTCAAGATTTTTTGTTC	4.637015987471742e-06	2.6764991158825202e-06	2.621205745111094e-06	4.258607337452684e-06	3.306627453955213e-06	3.4679550676328304e-06	0.0	4.073938250558388e-06	5.7424340820771325e-06	5.2656478853158094e-06	3.519126425049943e-06	5.25584978346352e-06	4.1020484313159084e-06
CACATAATCGTCAAAGTAGTTCGTTTGTTGGAAGTCTCAAGATTTTTTGTTC	2.7182507512765385e-06	2.3273905355500175e-06	2.621205745111094e-06	2.981025136216879e-06	1.945074972914831e-06	2.5688556056539483e-06	0.0	3.1072410385614826e-06	3.262746637543825e-06	3.7129568422098653e-06	2.4904587008045752e-06	2.718542991446648e-06	3.393052406150196e-06
ATCCTAATAGTCAATCAACTTTTCCTGTTGGAAGTCTCAAGATTTTTTGTTC	0.0	1.2800647945525097e-06	1.191457156868679e-06	1.2775822012358053e-06	5.18686659443955e-07	6.422139014134872e-08	0.0	2.7619920342768734e-07	2.61019731003506e-07	7.425913684419731e-07	3.248424392353794e-07	1.8123619942977655e-07	1.0128514645224467e-07
CTACCAACTGGAAACTGAGTTGGCTTGAAGCAACAGGCAAACCGATTATGTA	1.5989710301626697e-06	1.7455429016625133e-06	1.4297485882424148e-06	2.129303668726342e-06	1.03737331888791e-06	2.3119700450885536e-06	0.0	1.6571952205661242e-06	1.957647982526295e-06	2.4978073302139094e-06	1.570071789637667e-06	1.0421081467212152e-06	9.622088912963244e-07
GCTCCAAATATTAAGAATTTTTATAAGAAGCAACAGGCAAACCGATTATGTA	0.0	0.0	0.0	0.0	0.0	7.064352915548358e-07	0.0	1.3809960171384367e-07	1.30509865501753e-07	2.700332248879902e-07	5.414040653922989e-07	4.530904985744414e-07	2.0257029290448933e-07
ACGGGAATCTCAAAGTTAATTCGTGCGAAGCAACAGGCAAACCGATTATGTA	0.0	0.0	0.0	0.0	5.18686659443955e-07	1.9266417042404613e-07	0.0	4.1429880514153106e-07	1.30509865501753e-07	2.700332248879902e-07	0.0	0.0	0.0
AAGCTAAGTGAAAATTAAATTCTTGGGTTGGAAGTCTCAAGATTTTTTGTTC	0.0	0.0	0.0	0.0	4.5385082701346056e-07	8.990994619788819e-07	0.0	6.214482077122965e-07	2.61019731003506e-07	3.375415311099878e-07	5.4140406539229893e-08	0.0	0.0
TCCTCAATAAAAAAAAGAATTTATTATAATCAAAAGTCAAGAGACTTTAGAA	0.0	0.0	0.0	0.0	0.0	3.8532834084809225e-07	0.0	2.0714940257076553e-07	1.30509865501753e-07	6.750830622199755e-08	1.624212196176897e-07	1.8123619942977655e-07	5.064257322612233e-08
ATGCCAATGCGGAAAATCGTTTACGACCATGAAAGAATAATGGTTTTATAGT	1.1192797211138688e-06	3.4910858033250264e-07	0.0	0.0	0.0	0.0	0.0	0.0	0.0	0.0	0.0	0.0	0.0
CTAGAAACCACGAAGGGGATTATAGAAGTATAAAACATAAGGTTGTTAGTGT	7.994855150813349e-07	1.978281955217515e-06	9.531657254949432e-07	1.2775822012358053e-06	9.725374864574154e-07	1.541313363392369e-06	0.0	1.1738466145676713e-06	1.5008634532701597e-06	6.750830622199756e-07	9.745273177061382e-07	8.608719472914386e-07	5.064257322612233e-07
GGGCTAAGTTTTAAAGGGATTGAGCTGAAGCAACAGGCAAACCGATTATGTA	0.0	0.0	0.0	0.0	6.483583243049436e-07	2.5688556056539487e-07	0.0	2.7619920342768734e-07	6.52549327508765e-07	1.1476412057739585e-06	5.414040653922989e-07	6.79635747861662e-07	1.0128514645224465e-06
AAGTGAAATAATAAATCAGTTTAATGGTTGGAAGTCTCAAGATTTTTTGTTC	2.7182507512765385e-06	1.861912428440014e-06	1.191457156868679e-06	2.7680947693442446e-06	3.6308066161076845e-06	2.8257411662193434e-06	0.0	3.6596394454168574e-06	3.91529596505259e-06	3.915481760875858e-06	4.168811303520702e-06	3.1716334900210894e-06	3.089196966793462e-06
AAGACAAACTGCAACTGTATTCCGTCGTACCAAGACAAAAAACTGTTATTTA	2.3984565452440046e-06	3.723824856880028e-06	1.6680400196161506e-06	2.5551644024716105e-06	5.122030762009055e-06	2.5688556056539483e-06	0.0	3.7286892462737794e-06	3.523766368547331e-06	3.03787377998989e-06	2.977722359657644e-06	2.8091610911615365e-06	3.2917672596979517e-06
TTCTTAAATTTCAATGTAGTTATAAAGTTGGAAGTCTCAAGATTTTTTGTTC	2.8781478542928055e-06	1.3964343213300106e-06	9.531657254949432e-07	1.7034429349810738e-06	3.890149945829662e-06	3.4679550676328304e-06	0.0	2.485792830849186e-06	3.197491704792949e-06	2.4978073302139094e-06	3.627407238128403e-06	3.307560639593422e-06	1.6712049164620368e-06
TAACCAAGAATCAAAAGTGTTAATATGTTGGAAGTCTCAAGATTTTTTGTTC	0.0	9.30956214220007e-07	4.765828627474716e-07	1.2775822012358053e-06	8.428658215964267e-07	3.2110695070674353e-07	0.0	2.7619920342768734e-07	4.567845292561355e-07	6.750830622199755e-08	5.4140406539229893e-08	1.3592714957233241e-07	1.51927719678367e-07
TCTCAAATATATAACTAGGTTGTGTTGTTGGAAGTCTCAAGATTTTTTGTTC	1.4390739271464027e-06	2.792868642660021e-06	4.765828627474716e-07	1.7034429349810738e-06	2.5285974647892805e-06	3.1468481169260867e-06	4.380335796542163e-06	2.6929422334199516e-06	3.393256503045578e-06	2.7678405551018996e-06	2.2197566681084256e-06	3.987196387455084e-06	3.1398395400195845e-06
TTTGCAAATAGTAAGAACCTTTACAAGTTGGAAGTCTCAAGATTTTTTGTTC	2.0786623392114706e-06	2.211021008772517e-06	1.6680400196161506e-06	2.5551644024716105e-06	2.3340899674977974e-06	2.055084484523159e-06	0.0	1.5881454197092023e-06	2.61019731003506e-06	3.1053820862118874e-06	2.4363182942653453e-06	2.945088240733869e-06	2.5321286613061164e-06
TGTCGAATAGGAAAGTGCTTTGTATCGTTGGAAGTCTCAAGATTTTTTGTTC	0.0	0.0	0.0	1.2775822012358053e-06	4.5385082701346056e-07	5.137711211307897e-07	0.0	3.452490042846092e-07	7.178042602596416e-07	4.0504983733198533e-07	1.2993697569415175e-06	7.249447977191062e-07	9.622088912963244e-07
TGCTTAAACAAAAATATGATTGCTAAGTTGGAAGTCTCAAGATTTTTTGTTC	2.3984565452440046e-06	2.5601295891050193e-06	2.8594971764848296e-06	3.193955503089513e-06	4.7330157674260884e-06	3.6606192380568764e-06	0.0	3.038191237704561e-06	5.41615941832275e-06	4.860598047983824e-06	6.280287158550668e-06	3.8059601880253073e-06	6.0771087871346795e-06
AACACAAAACTTAACTGATTTTGTTAAGTATAAAACATAAGGTTGTTAGTGT	0.0	0.0	0.0	0.0	5.18686659443955e-07	5.137711211307897e-07	0.0	2.0714940257076553e-07	3.9152959650525905e-07	2.700332248879902e-07	0.0	0.0	5.064257322612233e-08
AGACTAAGCCTGAATTTTTTTATAGGCTACGAAGACGCAACCAAATTGGTTA	1.2791768241301358e-06	6.982171606650053e-07	4.765828627474716e-07	2.3422340355989765e-06	1.426388313470876e-06	2.247748654947205e-06	0.0	1.7952948222799677e-06	2.4144325117824306e-06	1.5526910431059437e-06	1.3535101634807473e-06	1.4498895954382124e-06	1.6205623432359146e-06
ACCACAATGGGTAAGATTCTTAGATGTAATCAAAAGTCAAGAGACTTTAGAA	1.2791768241301358e-06	1.1636952677750087e-06	4.765828627474716e-07	1.7034429349810738e-06	5.18686659443955e-07	3.2110695070674353e-07	8.760671593084326e-06	4.1429880514153106e-07	6.52549327508765e-08	2.700332248879902e-07	1.0828081307845979e-07	3.1716334900210894e-07	1.51927719678367e-07
CCACTAATACCAAATTTTATTAGAATCTACGAAGACGCAACCAAATTGGTTA	1.9187652361952037e-06	2.909238169437522e-06	1.191457156868679e-06	3.193955503089513e-06	2.2044183026368084e-06	3.0184053366433893e-06	0.0	2.3476932291353426e-06	1.4356085205192831e-06	9.451162871079657e-07	1.8949142288730464e-06	3.1716334900210894e-06	1.4179920503314253e-06
TATTCAATCGGAAAGTTCCTTGGCGTGTTGGAAGTCTCAAGATTTTTTGTTC	0.0	5.818476338875044e-07	0.0	6.387911006179026e-07	1.945074972914831e-07	3.8532834084809225e-07	4.380335796542163e-06	2.7619920342768734e-07	5.22039462007012e-07	1.0126245933299634e-06	9.203869111669082e-07	3.1716334900210894e-07	6.07710878713468e-07
ATCACAATTTTTAAATTGCTTACAAGGAAGCAACAGGCAAACCGATTATGTA	0.0	0.0	0.0	0.0	0.0	3.2110695070674353e-07	0.0	2.7619920342768734e-07	7.830591930105181e-07	5.400664497759804e-07	1.624212196176897e-07	1.8123619942977655e-07	0.0
AACACAAGGAAAAATGGATTTTAAGAGAAGCAACAGGCAAACCGATTATGTA	1.5989710301626697e-06	1.7455429016625133e-06	7.148742941212074e-07	1.064651834363171e-06	2.9176124593722466e-06	2.697298385936646e-06	0.0	1.8643446231368897e-06	1.827138117024542e-06	1.7552159617719364e-06	2.3280374811868854e-06	9.96799096863771e-07	9.622088912963244e-07
AACACAACAAACAAGGTGATTAAACTGTTGGAAGTCTCAAGATTTTTTGTTC	2.3984565452440046e-06	1.5128038481075115e-06	1.4297485882424148e-06	3.193955503089513e-06	3.0472841242332352e-06	1.99086309438181e-06	0.0	2.554842631706108e-06	3.91529596505259e-06	3.645448535987868e-06	3.843968864285323e-06	3.624723988595531e-06	3.2411246864718293e-06
GTGCTAAATCATAATAACATTCGATTGCCAAAATTGGCAACCCCATTTTACG	0.0	9.30956214220007e-07	4.765828627474716e-07	2.1293036687263422e-07	0.0	0.0	4.380335796542163e-06	0.0	0.0	0.0	1.624212196176897e-07	0.0	0.0
TCGTAAAACCGGAACTTCATTAATTCGTTGGAAGTCTCAAGATTTTTTGTTC	2.0786623392114706e-06	1.7455429016625133e-06	1.9063314509898863e-06	1.4905125681084395e-06	1.03737331888791e-06	9.633208521202306e-07	4.380335796542163e-06	9.666972119969058e-07	1.3703535877684066e-06	1.5526910431059437e-06	1.0828081307845978e-06	1.4045805455807683e-06	1.5699197700097923e-06
CTAAAAACAAATAACTCTGTTTATGTGAAGCAACAGGCAAACCGATTATGTA	9.593826180976018e-07	4.654781071100035e-07	9.531657254949432e-07	1.064651834363171e-06	5.835224918744493e-07	1.0917636324029281e-06	0.0	4.833486059984529e-07	8.483141257613945e-07	5.400664497759804e-07	5.955444719315288e-07	9.061809971488828e-08	4.0514058580897866e-07
AATGCAAAATGTAAGAGATTTCAATATCCCTAAGAGTAAACCAAGTTGTATC	5.596398605569344e-06	4.072933437212531e-06	2.621205745111094e-06	3.193955503089513e-06	3.695642448538179e-06	3.5963978479155278e-06	0.0	3.452490042846092e-06	3.5890213012982076e-06	3.7129568422098653e-06	3.627407238128403e-06	3.987196387455084e-06	4.1020484313159084e-06
AATTTAAATCGCAATCCATTTATTCTGTTGGAAGTCTCAAGATTTTTTGTTC	0.0	5.818476338875044e-07	2.382914313737358e-07	2.129303668726342e-06	2.7879407945112576e-06	3.339512287350133e-06	0.0	3.7286892462737794e-06	5.350904485571873e-06	7.69594690930772e-06	5.576461873540679e-06	8.019701824767612e-06	6.532891946169781e-06
TATCTAAAAAATAACGGCATTATGACAGTATAAAACATAAGGTTGTTAGTGT	0.0	0.0	0.0	0.0	0.0	0.0	0.0	4.833486059984529e-07	1.9576479825262952e-07	4.0504983733198533e-07	2.7070203269614945e-07	5.437085982893297e-07	1.51927719678367e-07
ACGGGAACCACGAATGTGGTTGGAGAGTTGGAAGTCTCAAGATTTTTTGTTC	4.637015987471742e-06	5.120259178210039e-06	4.0509543333535084e-06	3.4068858699621475e-06	4.538508270134606e-06	4.174390359187667e-06	4.380335796542163e-06	4.073938250558388e-06	3.654276234049084e-06	4.793089741761826e-06	3.627407238128403e-06	2.899779190876425e-06	3.2917672596979517e-06
GTGAGAACGGGGAAGGTTGTTGAGGGAGTATAAAACATAAGGTTGTTAGTGT	2.2385594422277376e-06	1.7455429016625133e-06	9.531657254949432e-07	1.2775822012358053e-06	5.18686659443955e-07	1.0917636324029281e-06	0.0	2.7619920342768734e-07	2.61019731003506e-07	3.375415311099878e-07	1.624212196176897e-07	0.0	0.0
CGCGGAAAGGTGAAACGGATTTAGCCGTTGGAAGTCTCAAGATTTTTTGTTC	1.2791768241301358e-06	1.6291733748850124e-06	1.4297485882424148e-06	2.3422340355989765e-06	9.725374864574154e-07	1.0275422422615795e-06	0.0	9.666972119969058e-07	1.5661183860210362e-06	1.0801328995519608e-06	5.414040653922989e-07	2.265452492872207e-07	2.5321286613061163e-07
CTTCTAAGACCCAATTAGGTTTGGAGAGTATAAAACATAAGGTTGTTAGTGT	0.0	5.818476338875044e-07	4.765828627474716e-07	4.2586073374526844e-07	2.0099108053453253e-06	3.8532834084809225e-07	0.0	7.595478094261403e-07	9.788239912631475e-07	4.7255814355398287e-07	9.203869111669082e-07	6.343266980042179e-07	6.583534519395903e-07
AGGTCAACTATCAATGATTTTTCACTAGTATAAAACATAAGGTTGTTAGTGT	0.0	0.0	0.0	0.0	0.0	0.0	0.0	0.0	3.262746637543825e-07	1.350166124439951e-07	1.624212196176897e-07	0.0	0.0
CCTATAACATTTAATCTATTTGGGATGTTGGAAGTCTCAAGATTTTTTGTTC	3.3578391633416064e-06	4.654781071100035e-06	1.191457156868679e-06	2.981025136216879e-06	2.269254135067303e-06	2.1193058746645076e-06	0.0	3.038191237704561e-06	3.197491704792949e-06	2.8353488613238972e-06	3.140143579275334e-06	3.5341058888806427e-06	2.3802009416277497e-06
TCGCTAACTATAAACCTGATTGTTACTCCCTAAGAGTAAACCAAGTTGTATC	5.756295708585611e-06	3.6074553301025276e-06	6.672160078464602e-06	3.832746603707416e-06	3.2417916215247183e-06	2.7615197760779947e-06	4.380335796542163e-06	3.6596394454168574e-06	3.197491704792949e-06	3.780465148431863e-06	3.681547644667633e-06	4.304359736457193e-06	4.051405858089786e-06
ATGCAAGTTGGAAGAGGGTTGTCTGAGTACCAAGACAAAAAACTGTTATTTA	0.0	0.0	0.0	0.0	0.0	0.0	0.0	0.0	0.0	4.0504983733198533e-07	1.624212196176897e-07	4.530904985744414e-08	5.064257322612233e-08
AGACGAATAAACAAGAACCTTGATATAGTATAAAACATAAGGTTGTTAGTGT	1.1192797211138688e-06	6.982171606650053e-07	9.531657254949432e-07	1.916373301853708e-06	1.231880816179393e-06	8.348780718375333e-07	0.0	5.523984068553747e-07	7.178042602596416e-07	6.750830622199756e-07	1.624212196176897e-07	7.249447977191062e-07	5.570683054873456e-07
TCAGGAAATCAAAAGAGCCTTAAAACGAAGCAACAGGCAAACCGATTATGTA	0.0	6.982171606650053e-07	1.191457156868679e-06	4.2586073374526844e-07	3.241791621524718e-07	1.2844278028269743e-07	0.0	2.7619920342768734e-07	6.52549327508765e-08	2.700332248879902e-07	0.0	1.3592714957233241e-07	1.51927719678367e-07
GGATGAAACCGAAATAACGTTGGTTTTAATCAAAAGTCAAGAGACTTTAGAA	0.0	0.0	0.0	0.0	0.0	3.2110695070674353e-07	0.0	1.3809960171384367e-07	1.9576479825262952e-07	6.750830622199755e-08	1.0828081307845979e-07	0.0	5.064257322612233e-08
AGATCAACACGTAAGTTATTTTATGTGTTGGAAGTCTCAAGATTTTTTGTTC	1.1192797211138688e-06	1.7455429016625133e-06	1.4297485882424148e-06	4.2586073374526844e-07	1.1670449837488987e-06	8.990994619788819e-07	0.0	1.242896415424593e-06	1.696628251522789e-06	1.0126245933299634e-06	2.0031950419515063e-06	1.4498895954382124e-06	3.2411246864718293e-06
TGATCAAGTGTCAATATGGTTTTTTGGTTGGAAGTCTCAAGATTTTTTGTTC	4.477118884455475e-06	3.840194383657529e-06	4.52753719610098e-06	5.749119905561124e-06	6.2242399133274594e-06	6.743245964841615e-06	0.0	7.526428293404481e-06	6.982277804343786e-06	7.223388765753738e-06	9.203869111669082e-06	8.472792323342054e-06	9.065020607475897e-06
ACGTCAACATGAAAGACATTTAACGAGTTGGAAGTCTCAAGATTTTTTGTTC	5.596398605569344e-06	3.95656391043503e-06	3.0977886078585654e-06	3.193955503089513e-06	3.954985778260156e-06	3.4037336774914818e-06	0.0	3.038191237704561e-06	3.980550897803466e-06	3.780465148431863e-06	4.601934555834541e-06	5.2105407336060756e-06	4.152691004542031e-06
CTTTCAATTCCGAAGAGGGTTGAGATTCCTAAAACACAAACCCCATTCTGGG	0.0	0.0	0.0	0.0	0.0	0.0	0.0	0.0	0.0	0.0	0.0	0.0	2.5321286613061163e-07
CTAGCAATCGTCAATTGCGTTCGTAAGTTGGAAGTCTCAAGATTTTTTGTTC	0.0	0.0	0.0	0.0	4.5385082701346056e-07	2.5688556056539487e-07	0.0	0.0	6.52549327508765e-08	2.0252491866599267e-07	1.0828081307845979e-07	9.061809971488828e-08	3.03855439356734e-07
ATGGAAAGAGCGAAGGGTTTTTATTGGTACCAAGACAAAAAACTGTTATTTA	0.0	1.1636952677750087e-06	2.8594971764848296e-06	4.2586073374526844e-07	6.483583243049436e-07	7.706566816961845e-07	0.0	8.976474111399839e-07	1.9576479825262952e-07	4.7255814355398287e-07	2.7070203269614945e-07	2.265452492872207e-07	5.570683054873456e-07
TTCATAATTTTAAATTACGTTGTGCAGAAGCAACAGGCAAACCGATTATGTA	0.0	1.047325740997508e-06	1.191457156868679e-06	2.1293036687263422e-07	1.945074972914831e-07	5.779925112721384e-07	0.0	3.452490042846092e-07	6.52549327508765e-07	4.0504983733198533e-07	1.0828081307845979e-07	3.1716334900210894e-07	2.0257029290448933e-07
CTGCTAACAATTAAGCTTTTTTCTGGGTTGGAAGTCTCAAGATTTTTTGTTC	0.0	0.0	0.0	0.0	0.0	0.0	0.0	0.0	0.0	0.0	0.0	0.0	3.03855439356734e-07
ATACTAATCTCGAAATGGATTTAAACGTTGGAAGTCTCAAGATTTTTTGTTC	7.994855150813349e-07	1.6291733748850124e-06	2.8594971764848296e-06	2.5551644024716105e-06	1.6857316431928534e-06	1.99086309438181e-06	4.380335796542163e-06	3.521539843703014e-06	3.197491704792949e-06	2.7678405551018996e-06	2.4363182942653453e-06	1.7217438945828772e-06	2.5827712345322388e-06
TAATAAACGCGCAAGTCTCTTACTCGTCCTAAAACACAAACCCCATTCTGGG	0.0	0.0	0.0	0.0	0.0	0.0	0.0	0.0	0.0	0.0	0.0	2.265452492872207e-07	2.5321286613061163e-07
AATGAAACAGCAAAGGTATTTAAGTCCCATGAAAGAATAATGGTTTTATAGT	0.0	0.0	0.0	0.0	9.725374864574154e-07	3.8532834084809225e-07	0.0	1.3809960171384367e-07	1.30509865501753e-07	2.0252491866599267e-07	1.624212196176897e-07	1.3592714957233241e-07	5.064257322612233e-08
TACGTAATCCAAAATCTTTTTGTCATGAAGCAACAGGCAAACCGATTATGTA	2.0786623392114706e-06	1.1636952677750087e-06	1.4297485882424148e-06	1.064651834363171e-06	1.1022091513184042e-06	1.0917636324029281e-06	0.0	2.2786434282784207e-06	1.696628251522789e-06	1.3501661244399512e-06	2.4904587008045752e-06	1.993598193727542e-06	1.6712049164620368e-06
AGATAAATAATAAAAGCAGTTCATCAAGTATAAAACATAAGGTTGTTAGTGT	7.994855150813349e-07	4.654781071100035e-07	4.765828627474716e-07	2.1293036687263422e-07	6.483583243049437e-08	5.779925112721384e-07	0.0	8.976474111399839e-07	5.872943947578885e-07	2.700332248879902e-07	2.1656162615691957e-07	8.155628974339944e-07	5.064257322612233e-07
TGTTTAACAAATAAACACATTTGTGTGTTGGAAGTCTCAAGATTTTTTGTTC	0.0	0.0	0.0	0.0	0.0	0.0	0.0	0.0	0.0	0.0	0.0	0.0	2.5321286613061163e-07
GCTCAAACTTCTAAGACTATTGTGGCAGTATAAAACATAAGGTTGTTAGTGT	7.994855150813349e-07	1.047325740997508e-06	2.382914313737358e-07	4.2586073374526844e-07	3.890149945829662e-07	6.422139014134871e-07	0.0	4.833486059984529e-07	3.9152959650525905e-07	6.750830622199755e-08	5.414040653922989e-07	3.624723988595531e-07	1.0128514645224467e-07
CAACCAAGTCTGAAGAACGTTAGTAAGTTGGAAGTCTCAAGATTTTTTGTTC	2.8781478542928055e-06	2.211021008772517e-06	3.8126629019797727e-06	2.7680947693442446e-06	2.269254135067303e-06	8.990994619788819e-07	0.0	1.242896415424593e-06	1.2398437222666536e-06	1.7552159617719364e-06	9.745273177061382e-07	1.1780352962935476e-06	1.1647791842008137e-06
GGGGCAAAGGGGAAGGGTCTTGCCGGGAAGCAACAGGCAAACCGATTATGTA	1.2791768241301358e-06	4.654781071100035e-07	2.382914313737358e-07	0.0	6.483583243049437e-08	4.4954973098944097e-07	0.0	2.0714940257076553e-07	3.9152959650525905e-07	5.400664497759804e-07	2.1656162615691957e-07	9.061809971488828e-07	2.0257029290448933e-07
TTGACAATACCAAAACAGGTTAGTTCCCATGAAAGAATAATGGTTTTATAGT	1.1192797211138688e-06	1.047325740997508e-06	1.6680400196161506e-06	8.517214674905369e-07	1.750567475623348e-06	1.99086309438181e-06	0.0	1.1738466145676713e-06	1.174588789515777e-06	7.425913684419731e-07	1.4617909765592071e-06	7.702538475765503e-07	1.063494037748569e-06
AAAACAACACCAAAGGTATTTGATCGGAAGCAACAGGCAAACCGATTATGTA	1.5989710301626697e-06	1.861912428440014e-06	1.9063314509898863e-06	1.7034429349810738e-06	1.03737331888791e-06	1.2844278028269741e-06	0.0	1.7952948222799677e-06	1.174588789515777e-06	1.1476412057739585e-06	4.872636588530691e-07	1.1327262464361035e-06	6.07710878713468e-07
AGATGAATACCTAACCGCCTTGTGGGGTTGGAAGTCTCAAGATTTTTTGTTC	2.7182507512765385e-06	1.861912428440014e-06	9.531657254949432e-07	1.916373301853708e-06	2.5285974647892805e-06	2.9541839465020407e-06	0.0	3.521539843703014e-06	3.7195311667999607e-06	3.3079070048778803e-06	3.031862766196874e-06	4.6668321353167464e-06	3.393052406150196e-06
TGTCGAAGATTCAAGTTTTTTATTTAAGTATAAAACATAAGGTTGTTAGTGT	0.0	0.0	0.0	0.0	3.890149945829662e-07	4.4954973098944097e-07	0.0	2.7619920342768734e-07	3.9152959650525905e-07	6.07574755997978e-07	2.1656162615691957e-07	8.608719472914386e-07	4.0514058580897866e-07
TAAATAAAAATGAATGTTATTCACATGAAGCAACAGGCAAACCGATTATGTA	0.0	5.818476338875044e-07	0.0	2.1293036687263422e-07	3.890149945829662e-07	5.779925112721384e-07	0.0	7.595478094261403e-07	9.13569058512271e-07	4.7255814355398287e-07	3.7898284577460927e-07	3.624723988595531e-07	7.596385983918349e-07
AATTTAAACTTTAAGGATTTTTAATAGAAGCAACAGGCAAACCGATTATGTA	7.994855150813349e-07	1.6291733748850124e-06	2.382914313737358e-07	8.517214674905369e-07	8.428658215964267e-07	1.0275422422615795e-06	0.0	1.3809960171384368e-06	7.830591930105181e-07	8.100996746639707e-07	7.579656915492185e-07	9.514900470063268e-07	7.596385983918349e-07
CGGATAAATTCAAAGGATATTGAATTGTTGGAAGTCTCAAGATTTTTTGTTC	0.0	0.0	0.0	0.0	4.5385082701346056e-07	3.8532834084809225e-07	0.0	2.7619920342768734e-07	1.30509865501753e-06	4.7255814355398287e-07	1.515931383098437e-06	4.983995484318855e-07	2.734698954210606e-06
AATCCAAACCATAAAGATTTTTCATGTCACAAAATTACAACACTGTTTCGTT	0.0	0.0	0.0	0.0	0.0	0.0	0.0	0.0	0.0	0.0	0.0	0.0	2.5321286613061163e-07
ATAACAAAAATAAATCGTATTAGCAAGTTGGAAGTCTCAAGATTTTTTGTTC	2.8781478542928055e-06	5.818476338875044e-06	3.336080039232301e-06	6.813771739924295e-06	6.0945682484664704e-06	5.1377112113078965e-06	0.0	6.904980085692184e-06	6.851767938842033e-06	7.223388765753738e-06	6.063725532393748e-06	5.7542493318954055e-06	4.861687029707744e-06
TGGCAAACCTGTAACAACATTTATAGGCCAAAATTGGCAACCCCATTTTACG	0.0	0.0	2.1446228823636223e-06	2.1293036687263422e-07	0.0	0.0	8.760671593084326e-06	0.0	0.0	0.0	5.4140406539229893e-08	0.0	1.0128514645224467e-07
TATTAAAGGTTAAAGGCCTTTTCCACGAAGCAACAGGCAAACCGATTATGTA	0.0	1.3964343213300106e-06	7.148742941212074e-07	1.2775822012358053e-06	1.4912241459013704e-06	8.348780718375333e-07	0.0	1.5190956188522805e-06	4.567845292561355e-07	1.0126245933299634e-06	4.3312325231383915e-07	7.702538475765503e-07	6.07710878713468e-07
TTCACAATTAAAAAGTAGGTTTGTTAGTTGGAAGTCTCAAGATTTTTTGTTC	3.5177362663578734e-06	3.258346749770025e-06	2.621205745111094e-06	2.981025136216879e-06	3.176955789094224e-06	3.0184053366433893e-06	0.0	3.6596394454168574e-06	3.980550897803466e-06	3.3754153110998775e-06	4.114670896981472e-06	3.624723988595531e-06	3.950120711637542e-06
CATTAAACTGTGAAACCTATTTACCGGAAGCAACAGGCAAACCGATTATGTA	1.1192797211138688e-06	4.654781071100035e-07	9.531657254949432e-07	2.1293036687263422e-07	4.5385082701346056e-07	5.137711211307897e-07	4.380335796542163e-06	6.904980085692183e-08	3.9152959650525905e-07	3.375415311099878e-07	1.624212196176897e-07	2.7185429914466483e-07	0.0
AACATAACGTTAAATGTAGTTGGATTGAAGCAACAGGCAAACCGATTATGTA	1.2791768241301358e-06	4.654781071100035e-07	2.382914313737358e-07	0.0	7.13194156735438e-07	1.9266417042404613e-07	0.0	6.214482077122965e-07	3.9152959650525905e-07	2.0252491866599267e-07	1.0828081307845979e-07	3.624723988595531e-07	5.064257322612233e-08
GCAAGAATCAGCAAGTCCGTTTGGTGGTTGGAAGTCTCAAGATTTTTTGTTC	0.0	5.818476338875044e-07	0.0	0.0	4.5385082701346056e-07	4.4954973098944097e-07	4.380335796542163e-06	5.523984068553747e-07	5.22039462007012e-07	7.425913684419731e-07	8.121060980884485e-07	9.514900470063268e-07	6.583534519395903e-07
AATAGAAATAGTAACCCTATTGTGAGGAAGCAACAGGCAAACCGATTATGTA	3.1979420603253394e-06	1.2800647945525097e-06	1.9063314509898863e-06	1.7034429349810738e-06	9.077016540269211e-07	1.1559850225442768e-06	4.380335796542163e-06	1.7952948222799677e-06	1.696628251522789e-06	1.4851827368839463e-06	2.057335448490736e-06	1.0874171965786593e-06	2.7853415274367283e-06
ATTGGAACAAGCAAAGGCTTTGAAATAGTATAAAACATAAGGTTGTTAGTGT	1.5989710301626697e-06	1.3964343213300106e-06	7.148742941212074e-07	1.064651834363171e-06	9.725374864574154e-07	1.2844278028269741e-06	0.0	8.285976102830621e-07	1.3703535877684066e-06	5.400664497759804e-07	6.496848784707588e-07	8.608719472914386e-07	7.596385983918349e-07
GTTGGAAATATAAATCTGATTCTCTTGTTGGAAGTCTCAAGATTTTTTGTTC	0.0	8.145866874425062e-07	7.148742941212074e-07	1.2775822012358053e-06	8.428658215964267e-07	8.990994619788819e-07	0.0	1.726245021423046e-06	1.5661183860210362e-06	7.425913684419731e-07	6.496848784707588e-07	6.343266980042179e-07	9.11566318070202e-07
AATAGAAACATCAATCTTTTTAGAGGGAAGCAACAGGCAAACCGATTATGTA	5.116707296520543e-06	4.305672490767533e-06	7.625325803959545e-06	5.536189538688489e-06	3.954985778260156e-06	4.623940090177107e-06	4.380335796542163e-06	3.521539843703014e-06	2.7407071755368132e-06	4.253023291985846e-06	4.9809174016091505e-06	3.5341058888806427e-06	3.848835565185297e-06
CCAAAAATCTAGAAGACCTTTAACCAGTTGGAAGTCTCAAGATTTTTTGTTC	1.5989710301626697e-06	9.30956214220007e-07	4.765828627474716e-07	1.064651834363171e-06	7.13194156735438e-07	2.3119700450885536e-06	0.0	3.452490042846092e-07	1.044078924014024e-06	8.100996746639707e-07	2.057335448490736e-06	1.1780352962935476e-06	1.1141366109746913e-06
GTCACAAAGAGAAAACTTCTTGCATCGTTGGAAGTCTCAAGATTTTTTGTTC	2.7182507512765385e-06	4.189302963990032e-06	2.382914313737358e-06	1.2775822012358053e-06	1.1670449837488987e-06	1.6697561436750665e-06	0.0	2.2095936274214987e-06	2.088157848028048e-06	1.2826578182179535e-06	1.8407738223338165e-06	2.1295253432998745e-06	2.430843514853872e-06
TAGGTAAGTTCCAATCGTTTTCCCGACCATGAAAGAATAATGGTTTTATAGT	9.593826180976018e-07	1.7455429016625133e-06	7.148742941212074e-07	6.387911006179026e-07	1.2967166486098873e-06	1.2844278028269741e-06	0.0	1.3809960171384368e-06	1.696628251522789e-06	9.451162871079657e-07	6.496848784707588e-07	7.702538475765503e-07	5.570683054873456e-07
GCAAAAAAAAGCAACCGATTTGAGGTGTTGGAAGTCTCAAGATTTTTTGTTC	1.4390739271464027e-06	4.654781071100035e-07	9.531657254949432e-07	8.517214674905369e-07	1.750567475623348e-06	7.064352915548358e-07	0.0	1.0357470128538276e-06	2.1534127807789245e-06	1.215149511995956e-06	1.4076505700199772e-06	1.2233443461509916e-06	1.215421757426936e-06
TCGGGAACACGGAACCGTATTGGCTGGTTGGAAGTCTCAAGATTTTTTGTTC	9.593826180976018e-07	1.861912428440014e-06	1.6680400196161506e-06	8.517214674905369e-07	1.6208958107623591e-06	2.3761914352299023e-06	0.0	2.071494025707655e-06	2.088157848028048e-06	2.0252491866599268e-06	1.4617909765592071e-06	1.0421081467212152e-06	1.5192771967836699e-06
GGAAGAACAATCAAAAATATTATCAACAGATAAATAACAAATCAATTTACTC	0.0	6.982171606650053e-07	2.382914313737358e-07	6.387911006179026e-07	1.2967166486098874e-07	1.9266417042404613e-07	0.0	2.0714940257076553e-07	0.0	0.0	0.0	0.0	0.0
GATTCAAGCAATAAGACCCTTGTTAGGTTGGAAGTCTCAAGATTTTTTGTTC	0.0	0.0	0.0	0.0	5.835224918744493e-07	8.990994619788819e-07	0.0	1.3809960171384367e-07	3.9152959650525905e-07	5.400664497759804e-07	4.872636588530691e-07	2.7185429914466483e-07	5.064257322612233e-08
ATACTAAATTGTTAGAGCATTTCTTCGTACCAAGACAAAAAACTGTTATTTA	0.0	0.0	0.0	0.0	0.0	0.0	0.0	0.0	0.0	0.0	0.0	0.0	2.5321286613061163e-07
ACATGAAAGCTAAATCAAATTTAGCGGAAGCAACAGGCAAACCGATTATGTA	0.0	1.1636952677750087e-06	2.382914313737358e-07	6.387911006179026e-07	0.0	1.9266417042404613e-07	0.0	1.3809960171384367e-07	7.830591930105181e-07	7.425913684419731e-07	5.4140406539229893e-08	8.155628974339944e-07	3.03855439356734e-07
ATCTGAACGTCCAAGCTACTTTTAACGTTGGAAGTCTCAAGATTTTTTGTTC	0.0	5.818476338875044e-07	7.148742941212074e-07	1.2775822012358053e-06	5.835224918744493e-07	2.055084484523159e-06	0.0	1.7952948222799677e-06	1.1093338567649005e-06	1.0801328995519608e-06	8.662465046276783e-07	9.514900470063268e-07	1.1141366109746913e-06
ATGACAATGTGTAACTTCCTTGACTAGTTGGAAGTCTCAAGATTTTTTGTTC	0.0	0.0	0.0	0.0	3.890149945829662e-07	1.9266417042404613e-07	0.0	6.904980085692183e-08	0.0	0.0	0.0	0.0	0.0
CCCCCAACCGGCAAGGTCGTTGGGGGGTTGGAAGTCTCAAGATTTTTTGTTC	2.0786623392114706e-06	1.2800647945525097e-06	1.6680400196161506e-06	1.916373301853708e-06	1.945074972914831e-06	1.6055347535337177e-06	0.0	1.0357470128538276e-06	1.6313733187719125e-06	1.6877076555499388e-06	2.544599107343805e-06	1.8576710441552097e-06	2.481486088079994e-06
TCAATAAACAACAAGCTAGTTTTTGTGAAGCAACAGGCAAACCGATTATGTA	2.3984565452440046e-06	2.792868642660021e-06	4.0509543333535084e-06	3.6198162368347815e-06	3.501134951246696e-06	2.5688556056539483e-06	4.380335796542163e-06	3.1072410385614826e-06	2.4144325117824306e-06	3.510431923543873e-06	2.544599107343805e-06	3.307560639593422e-06	3.0385543935673398e-06
AACCAAATATTGAACGCACTTAAAGGGTTGGAAGTCTCAAGATTTTTTGTTC	3.0380449573090725e-06	1.861912428440014e-06	9.531657254949432e-07	1.2775822012358053e-06	1.5560599783318649e-06	2.697298385936646e-06	0.0	2.969141436847639e-06	4.3720804943087255e-06	3.510431923543873e-06	3.464986018510713e-06	3.4887968390231986e-06	4.709759310029377e-06
TCGGAAATGTAGAAGATCGTTGTGGCGTTGGAAGTCTCAAGATTTTTTGTTC	6.395884120650679e-06	5.003889651432538e-06	6.433868647090867e-06	6.387911006179026e-06	6.742926572771414e-06	6.101032063428127e-06	8.760671593084326e-06	7.043079687406028e-06	5.6119242165753795e-06	6.278272478645773e-06	9.366290331286773e-06	6.297957930184735e-06	8.457309728762429e-06
AGCACAAGCGAGAACGCGCTTGGATAAGTATAAAACATAAGGTTGTTAGTGT	0.0	0.0	0.0	0.0	3.890149945829662e-07	8.990994619788819e-07	0.0	2.7619920342768734e-07	0.0	2.700332248879902e-07	0.0	3.1716334900210894e-07	0.0
TAATAAACTCCAAAGGCGTTTGCCCAGTTGGAAGTCTCAAGATTTTTTGTTC	9.593826180976018e-07	1.978281955217515e-06	1.6680400196161506e-06	2.129303668726342e-06	9.725374864574154e-07	9.633208521202306e-07	0.0	1.726245021423046e-06	1.30509865501753e-06	1.0126245933299634e-06	1.1910889438630577e-06	9.061809971488828e-07	1.7724900629142816e-06
ACGTCAAGAAGAAAATCTGTTTGTGTGTTGGAAGTCTCAAGATTTTTTGTTC	7.195369635732013e-06	2.5601295891050193e-06	5.242411490222188e-06	3.6198162368347815e-06	5.900060751174988e-06	3.6606192380568764e-06	0.0	3.1762908394184045e-06	2.8059621082876897e-06	4.185514985763848e-06	4.168811303520702e-06	3.8059601880253073e-06	3.7981929919591746e-06
CAAATAAATATAGAAGGACCTTGCGGGTTGGAAGTCTCAAGATTTTTTGTTC	0.0	0.0	0.0	0.0	0.0	0.0	0.0	0.0	0.0	0.0	0.0	2.7185429914466483e-07	1.51927719678367e-07
AGACTAACAGGTAATCATTTTCCTCCGTTGGAAGTCTCAAGATTTTTTGTTC	1.1192797211138688e-06	3.723824856880028e-06	1.6680400196161506e-06	3.4068858699621475e-06	1.231880816179393e-06	1.4128705831096717e-06	0.0	1.5881454197092023e-06	1.8923930497754186e-06	1.6201993493279413e-06	1.4617909765592071e-06	1.4045805455807683e-06	1.4686346235575475e-06
GACACAAGGTCTAAGGTTGTTGAATTCCATGAAAGAATAATGGTTTTATAGT	4.157324678422941e-06	3.3747162765475257e-06	1.4297485882424148e-06	2.7680947693442446e-06	1.945074972914831e-06	2.1193058746645076e-06	4.380335796542163e-06	2.2786434282784207e-06	2.8712170410385663e-06	1.4176744306619486e-06	2.1114758550299657e-06	2.401379642444539e-06	2.17763064872326e-06
AGCAGAATCTACAATGCAGTTAAAGGTAATCAAAAGTCAAGAGACTTTAGAA	0.0	0.0	0.0	0.0	0.0	0.0	0.0	0.0	3.9152959650525905e-07	6.07574755997978e-07	1.624212196176897e-07	7.249447977191062e-07	3.03855439356734e-07
TTCGCAATATGAAATATCGTTGTTTGGTTGGAAGTCTCAAGATTTTTTGTTC	0.0	0.0	0.0	0.0	3.890149945829662e-07	1.2844278028269743e-07	0.0	0.0	6.52549327508765e-08	1.350166124439951e-07	1.0828081307845979e-07	0.0	0.0
ACATGAACGTATAAGGTTTCTTCGCGGTTGGAAGTCTCAAGATTTTTTGTTC	1.4390739271464027e-06	2.6764991158825202e-06	1.4297485882424148e-06	1.2775822012358053e-06	2.139582470206314e-06	2.055084484523159e-06	0.0	4.073938250558388e-06	3.262746637543825e-06	2.565315636435907e-06	2.2197566681084256e-06	1.4951986452956566e-06	2.8359841006628507e-06
TCGCCAAGCCTAAATATTCTTAGCTCTAATCAAAAGTCAAGAGACTTTAGAA	9.593826180976018e-07	3.4910858033250264e-07	7.148742941212074e-07	4.2586073374526844e-07	1.945074972914831e-07	1.9266417042404613e-07	0.0	4.833486059984529e-07	1.30509865501753e-07	2.0252491866599267e-07	3.7898284577460927e-07	3.624723988595531e-07	4.0514058580897866e-07
ACCGCAAACACTAACGGGGTTAACGCGTTGGAAGTCTCAAGATTTTTTGTTC	0.0	1.047325740997508e-06	1.191457156868679e-06	8.517214674905369e-07	4.5385082701346056e-07	9.633208521202306e-07	0.0	8.285976102830621e-07	4.567845292561355e-07	6.750830622199756e-07	4.3312325231383915e-07	4.530904985744414e-07	3.03855439356734e-07
GCGGCAATCTGTAATATCGTTATTATGTACCAAGACAAAAAACTGTTATTTA	7.994855150813349e-07	1.1636952677750087e-06	4.765828627474716e-07	1.2775822012358053e-06	5.18686659443955e-07	6.422139014134871e-07	0.0	7.595478094261403e-07	3.262746637543825e-07	6.07574755997978e-07	7.038252850099886e-07	5.437085982893297e-07	7.089960251657127e-07
AATGAAATCGGAAACAACATTCGTTAAGTATAAAACATAAGGTTGTTAGTGT	0.0	5.818476338875044e-07	7.148742941212074e-07	2.1293036687263422e-07	5.18686659443955e-07	1.2844278028269743e-07	0.0	0.0	0.0	0.0	0.0	0.0	0.0
CCATTAACATTGAATTTCGTTTCTGAGTTGGAAGTCTCAAGATTTTTTGTTC	3.837530472390407e-06	3.141977222992524e-06	2.8594971764848296e-06	2.981025136216879e-06	4.8626874322870774e-06	2.889962556360692e-06	4.380335796542163e-06	4.14298805141531e-06	2.936471973789443e-06	3.510431923543873e-06	3.843968864285323e-06	3.4887968390231986e-06	2.937269247115095e-06
GCGGGAAGGGTCAAAAGGCTTGGACGGTTGGAAGTCTCAAGATTTTTTGTTC	1.5989710301626697e-06	8.145866874425062e-07	2.382914313737358e-06	1.7034429349810738e-06	2.9176124593722466e-06	1.8624203140991125e-06	0.0	2.554842631706108e-06	2.61019731003506e-06	2.9703654737678925e-06	3.086003172736104e-06	2.8091610911615365e-06	2.6840563809844835e-06
CTTGCAACACAGAATGGCCTTTCTTTTCAAAAAAACACAATTTCGTTGGGTA	0.0	0.0	0.0	0.0	0.0	0.0	0.0	3.452490042846092e-07	0.0	6.750830622199755e-08	0.0	0.0	0.0
GGTCGAACGTTTAAGTGGGTTTTGGGGTTGGAAGTCTCAAGATTTTTTGTTC	1.5989710301626697e-06	1.047325740997508e-06	1.9063314509898863e-06	1.916373301853708e-06	4.5385082701346056e-07	1.2844278028269741e-06	0.0	5.523984068553747e-07	7.830591930105181e-07	4.0504983733198533e-07	4.3312325231383915e-07	5.437085982893297e-07	1.51927719678367e-07
AGAGAAATTGCTAATAATCTTGCCAAAGTATAAAACATAAGGTTGTTAGTGT	7.994855150813349e-07	2.211021008772517e-06	2.1446228823636223e-06	1.7034429349810738e-06	1.6208958107623591e-06	9.633208521202306e-07	0.0	8.285976102830621e-07	5.22039462007012e-07	1.0801328995519608e-06	4.3312325231383915e-07	8.608719472914386e-07	8.609237448440796e-07
CCGATAAGGAGTAACCTGGTTACCCTGTTGGAAGTCTCAAGATTTTTTGTTC	0.0	0.0	0.0	0.0	3.890149945829662e-07	3.8532834084809225e-07	0.0	3.452490042846092e-07	1.30509865501753e-07	4.0504983733198533e-07	2.7070203269614945e-07	3.1716334900210894e-07	3.03855439356734e-07
TGATTAAACTCAAAATAATTTTACGAGTTGGAAGTCTCAAGATTTTTTGTTC	0.0	1.1636952677750087e-06	9.531657254949432e-07	2.1293036687263422e-07	9.725374864574154e-07	8.348780718375333e-07	0.0	1.3809960171384368e-06	1.5661183860210362e-06	9.451162871079657e-07	1.3535101634807473e-06	1.5858167450105447e-06	4.55783159035101e-07
ATGACAAACCTCAAGTCAATTATTTCGAAGCAACAGGCAAACCGATTATGTA	4.477118884455475e-06	6.283954445985048e-06	1.072311441181811e-05	4.897398438070587e-06	3.890149945829662e-06	2.9541839465020407e-06	0.0	4.488237055699919e-06	3.197491704792949e-06	4.523056516873836e-06	1.570071789637667e-06	1.7670529444403214e-06	1.5699197700097923e-06
CCATGAAAACGCAAAACTCTTGTAAGAGTATAAAACATAAGGTTGTTAGTGT	0.0	6.982171606650053e-07	7.148742941212074e-07	2.1293036687263422e-07	1.1670449837488987e-06	7.064352915548358e-07	0.0	6.904980085692184e-07	5.22039462007012e-07	9.451162871079657e-07	4.3312325231383915e-07	5.890176481467738e-07	3.03855439356734e-07
AAGCTAAGAGGAAAATTATTTTCGGCTCCTAAAACACAAACCCCATTCTGGG	0.0	0.0	0.0	0.0	0.0	0.0	0.0	0.0	0.0	0.0	0.0	2.7185429914466483e-07	0.0
CCATTAATTGGGAAAGAATTTTTTGACCATGAAAGAATAATGGTTTTATAGT	0.0	0.0	0.0	0.0	0.0	5.779925112721384e-07	0.0	6.214482077122965e-07	7.178042602596416e-07	5.400664497759804e-07	1.0828081307845979e-07	2.7185429914466483e-07	6.583534519395903e-07
TCACTAAAGTGAAATTAGTTTTTTACCAGATAAATAACAAATCAATTTACTC	9.114134871927218e-06	1.0473257409975079e-05	1.4297485882424148e-06	3.193955503089513e-06	1.8802391404843367e-06	2.247748654947205e-06	4.380335796542163e-06	1.1738466145676713e-06	9.13569058512271e-07	8.100996746639707e-07	7.038252850099886e-07	8.155628974339944e-07	3.03855439356734e-07
AAAGGAAATGCAAAGTGTGTTAAAAATCCTAAAACACAAACCCCATTCTGGG	0.0	0.0	0.0	0.0	0.0	0.0	0.0	0.0	0.0	0.0	0.0	2.7185429914466483e-07	0.0
TATTGAATATTTAATCCAATTAAGGGGAAGCAACAGGCAAACCGATTATGTA	0.0	5.818476338875044e-07	2.382914313737358e-07	8.517214674905369e-07	7.13194156735438e-07	1.9266417042404613e-07	0.0	4.833486059984529e-07	5.22039462007012e-07	6.07574755997978e-07	5.4140406539229893e-08	2.7185429914466483e-07	3.03855439356734e-07
CTAGAAACCGATAAGACAGTTGTGGCTAATCAAAAGTCAAGAGACTTTAGAA	1.2791768241301358e-06	1.047325740997508e-06	4.765828627474716e-07	2.1293036687263422e-07	8.428658215964267e-07	5.137711211307897e-07	0.0	4.1429880514153106e-07	5.872943947578885e-07	7.425913684419731e-07	3.7898284577460927e-07	2.7185429914466483e-07	3.03855439356734e-07
AGTGAAAATCGTAAAATTGTTTCATTGAAGCAACAGGCAAACCGATTATGTA	9.593826180976018e-07	2.3273905355500175e-07	7.148742941212074e-07	8.517214674905369e-07	7.780299891659324e-07	3.8532834084809225e-07	0.0	2.0714940257076553e-07	6.52549327508765e-08	2.700332248879902e-07	4.3312325231383915e-07	2.265452492872207e-07	5.064257322612233e-08
TTCACAATAAGGAATTTAGTTTCAAGGTTGGAAGTCTCAAGATTTTTTGTTC	1.7588681331789367e-06	2.094651481995016e-06	2.382914313737358e-06	2.7680947693442446e-06	3.1121199566637297e-06	3.082626726784738e-06	0.0	2.416743029992264e-06	4.111060763305219e-06	4.185514985763848e-06	4.601934555834541e-06	5.2105407336060756e-06	3.7981929919591746e-06
GATTTAATCCTCAAAGCTCTTCGAGGGTTGGAAGTCTCAAGATTTTTTGTTC	2.7182507512765385e-06	4.538411544322534e-06	2.8594971764848296e-06	2.129303668726342e-06	3.501134951246696e-06	3.4679550676328304e-06	4.380335796542163e-06	3.3143904411322485e-06	2.8712170410385663e-06	2.295282411547917e-06	2.9235819531184143e-06	2.8091610911615365e-06	2.9879118203412174e-06
GCCCCAAAACTAAACCGAATTATAAAGAAGCAACAGGCAAACCGATTATGTA	0.0	0.0	0.0	0.0	0.0	3.8532834084809225e-07	0.0	4.1429880514153106e-07	3.9152959650525905e-07	4.7255814355398287e-07	3.248424392353794e-07	3.624723988595531e-07	5.064257322612233e-08
CCCTTAAGAGTGAACCGGGTTCTCGTGAAGCAACAGGCAAACCGATTATGTA	2.5583536482602716e-06	1.6291733748850124e-06	7.148742941212074e-07	8.517214674905369e-07	4.5385082701346056e-07	4.4954973098944097e-07	0.0	6.214482077122965e-07	8.483141257613945e-07	7.425913684419731e-07	4.872636588530691e-07	7.249447977191062e-07	1.1141366109746913e-06
AGGAAAACTAAAAATCGTATTCTTTTGTTGGAAGTCTCAAGATTTTTTGTTC	0.0	0.0	0.0	1.2775822012358053e-06	5.18686659443955e-07	8.348780718375333e-07	4.380335796542163e-06	5.523984068553747e-07	9.788239912631475e-07	1.0126245933299634e-06	9.745273177061382e-07	4.983995484318855e-07	6.07710878713468e-07
TAGTCAAATTGGAAGCTACTTCTATCGAAGCAACAGGCAAACCGATTATGTA	7.834958047797082e-06	5.934845865652545e-06	1.310602872555547e-05	8.304284308032734e-06	1.024406152401811e-05	6.8074673549829635e-06	0.0	7.871677297689089e-06	6.068708745831515e-06	6.750830622199755e-06	5.8471639062368285e-06	5.165231683748631e-06	6.279679080039169e-06
TCATGAATCCGCAAATACTTTACCAGTAATCAAAAGTCAAGAGACTTTAGAA	1.7588681331789367e-06	2.211021008772517e-06	2.1446228823636223e-06	1.916373301853708e-06	5.835224918744493e-07	1.6697561436750665e-06	8.760671593084326e-06	1.1738466145676713e-06	1.5661183860210362e-06	6.750830622199756e-07	2.0031950419515063e-06	1.31396244586588e-06	8.102811716179573e-07
TCTCAAAAATTGAAAGTACTTTATAATAATCAAAAGTCAAGAGACTTTAGAA	0.0	0.0	0.0	0.0	0.0	0.0	0.0	0.0	3.262746637543825e-07	6.750830622199755e-08	0.0	4.530904985744414e-08	0.0
AGCCCAACATGCAACGGTGTTTCGGGGAAGCAACAGGCAAACCGATTATGTA	0.0	0.0	0.0	0.0	3.241791621524718e-07	0.0	0.0	0.0	0.0	0.0	0.0	0.0	0.0
TATGAAATCAGAAATGAGATTGTTACTAATCAAAAGTCAAGAGACTTTAGAA	0.0	0.0	0.0	0.0	0.0	5.137711211307897e-07	0.0	6.904980085692183e-08	1.30509865501753e-07	2.700332248879902e-07	5.4140406539229893e-08	9.061809971488828e-08	1.51927719678367e-07
TTAGTAATTCGGAAGCCATTTGTGTTGTTGGAAGTCTCAAGATTTTTTGTTC	2.3984565452440046e-06	9.30956214220007e-07	1.9063314509898863e-06	2.5551644024716105e-06	1.6857316431928534e-06	1.99086309438181e-06	0.0	2.071494025707655e-06	2.936471973789443e-06	3.510431923543873e-06	3.140143579275334e-06	3.307560639593422e-06	4.1020484313159084e-06
GATTTAACGAACAACCGCTTTACGACGAAGCAACAGGCAAACCGATTATGTA	0.0	0.0	0.0	0.0	0.0	0.0	0.0	6.904980085692184e-07	7.178042602596416e-07	2.0252491866599267e-07	5.955444719315288e-07	1.1327262464361035e-06	8.102811716179573e-07
CTGTTAAAATTGAATCGAGTTATACAGAAGCAACAGGCAAACCGATTATGTA	2.7182507512765385e-06	1.861912428440014e-06	3.0977886078585654e-06	1.4905125681084395e-06	2.593433297219775e-07	1.0275422422615795e-06	0.0	1.3809960171384368e-06	9.13569058512271e-07	1.1476412057739585e-06	4.3312325231383915e-07	4.983995484318855e-07	1.51927719678367e-07
GCATTAAAATTCAATTATATTACCTCAGTATAAAACATAAGGTTGTTAGTGT	0.0	0.0	0.0	0.0	6.483583243049436e-07	1.2844278028269743e-07	0.0	0.0	0.0	0.0	0.0	0.0	0.0
AATGGAAAGCAGAATCCACTTTCGGGGTTGGAAGTCTCAAGATTTTTTGTTC	0.0	6.982171606650053e-07	4.765828627474716e-07	6.387911006179026e-07	9.077016540269211e-07	1.9266417042404613e-07	0.0	2.0714940257076553e-07	4.567845292561355e-07	4.0504983733198533e-07	4.3312325231383915e-07	3.1716334900210894e-07	1.0128514645224467e-07
AATACAACGGGCAATGAAATTATTGTGAAGCAACAGGCAAACCGATTATGTA	7.355266738748281e-06	6.982171606650053e-06	5.480702921595924e-06	5.962050272433758e-06	4.279164940412628e-06	5.201932601449245e-06	4.380335796542163e-06	6.490681280550653e-06	4.176315696056096e-06	4.388039904429841e-06	5.08919821468761e-06	3.3981787393083102e-06	5.773253347777946e-06
AGTTTAAAATTGAAGCACATTTGATCTAATCAAAAGTCAAGAGACTTTAGAA	0.0	5.818476338875044e-07	7.148742941212074e-07	8.517214674905369e-07	6.483583243049436e-07	8.348780718375333e-07	0.0	8.285976102830621e-07	1.9576479825262952e-07	6.750830622199756e-07	6.496848784707588e-07	5.890176481467738e-07	5.064257322612233e-07
GAACAAACTTCCAACAATGTTGACAAGAAGCAACAGGCAAACCGATTATGTA	0.0	1.6291733748850124e-06	2.382914313737358e-07	6.387911006179026e-07	1.4912241459013704e-06	6.422139014134871e-07	0.0	1.1738466145676713e-06	1.9576479825262952e-07	6.750830622199756e-07	0.0	1.3592714957233241e-07	5.064257322612233e-08
TGTAAAAATGAGAAGTAGGTTACAACGAAGCAACAGGCAAACCGATTATGTA	7.994855150813349e-07	1.978281955217515e-06	1.6680400196161506e-06	8.517214674905369e-07	5.835224918744493e-07	6.422139014134872e-08	0.0	4.1429880514153106e-07	0.0	1.350166124439951e-07	2.7070203269614945e-07	2.265452492872207e-07	1.0128514645224467e-07
AGCGGAAGCGGGAAACTCATTGGTGTACTACAAAGAACAAGAATCTTGCCTT	0.0	5.818476338875044e-07	0.0	0.0	0.0	0.0	0.0	0.0	0.0	0.0	0.0	0.0	0.0
TGCACAAGCGTGAAATGGGTTCCTGTGTTGGAAGTCTCAAGATTTTTTGTTC	0.0	0.0	0.0	0.0	0.0	0.0	0.0	0.0	0.0	4.7255814355398287e-07	4.3312325231383915e-07	5.890176481467738e-07	4.0514058580897866e-07
AACACAACATGAAAGTCTGTTCGGATGAAGCAACAGGCAAACCGATTATGTA	1.2791768241301358e-06	4.654781071100035e-07	1.6680400196161506e-06	2.1293036687263422e-07	9.077016540269211e-07	5.137711211307897e-07	4.380335796542163e-06	5.523984068553747e-07	1.044078924014024e-06	3.375415311099878e-07	6.496848784707588e-07	2.7185429914466483e-07	6.583534519395903e-07
TCCCCAATTTTCAACCTATTTGATATAGTATAAAACATAAGGTTGTTAGTGT	0.0	9.30956214220007e-07	2.382914313737358e-07	8.517214674905369e-07	1.1670449837488987e-06	8.990994619788819e-07	0.0	3.452490042846092e-07	3.9152959650525905e-07	4.0504983733198533e-07	4.3312325231383915e-07	3.624723988595531e-07	4.0514058580897866e-07
TACGTAATAAATAAGATGTTTACAGAAGTATAAAACATAAGGTTGTTAGTGT	0.0	0.0	0.0	0.0	0.0	0.0	0.0	4.1429880514153106e-07	2.61019731003506e-07	2.0252491866599267e-07	0.0	1.3592714957233241e-07	1.0128514645224467e-07
TAATTAATCATGAACCCTATTACGAGGAAGCAACAGGCAAACCGATTATGTA	7.994855150813349e-07	5.818476338875044e-07	1.6680400196161506e-06	6.387911006179026e-07	9.725374864574154e-07	1.0275422422615795e-06	0.0	1.9333944239938117e-06	1.7618831842736656e-06	1.957740880437929e-06	2.0031950419515063e-06	1.5858167450105447e-06	2.17763064872326e-06
CGATTAACAAATAAAGTTGTTTGAAAAGTATAAAACATAAGGTTGTTAGTGT	1.4390739271464027e-06	1.047325740997508e-06	2.382914313737358e-07	1.064651834363171e-06	1.426388313470876e-06	1.0917636324029281e-06	0.0	1.0357470128538276e-06	7.178042602596416e-07	9.451162871079657e-07	6.496848784707588e-07	1.2233443461509916e-06	1.063494037748569e-06
GACGAAATAGGCAAGACTATTTTAAAGTTGGAAGTCTCAAGATTTTTTGTTC	0.0	0.0	0.0	0.0	7.780299891659324e-07	8.348780718375333e-07	0.0	1.1047968137107493e-06	9.788239912631475e-07	1.8902325742159315e-06	8.121060980884485e-07	9.514900470063268e-07	1.5192771967836699e-06
TCTCTAATCGCAAATACTCTTACACGGTACCAAGACAAAAAACTGTTATTTA	2.5583536482602716e-06	3.723824856880028e-06	2.8594971764848296e-06	2.3422340355989765e-06	2.7231049620807636e-06	1.6697561436750665e-06	4.380335796542163e-06	2.3476932291353426e-06	2.7407071755368132e-06	1.957740880437929e-06	2.4904587008045752e-06	2.265452492872207e-06	1.6712049164620368e-06
TCTATAATTGTAAAGCAGATTGAATAAGTATAAAACATAAGGTTGTTAGTGT	0.0	0.0	0.0	0.0	0.0	7.064352915548358e-07	0.0	6.904980085692183e-08	3.262746637543825e-07	2.700332248879902e-07	5.955444719315288e-07	3.1716334900210894e-07	1.51927719678367e-07
GCGTGAATCGTAAAAAATTTTTTGACAGTATAAAACATAAGGTTGTTAGTGT	1.2791768241301358e-06	1.2800647945525097e-06	2.382914313737358e-07	8.517214674905369e-07	6.483583243049436e-07	4.4954973098944097e-07	0.0	1.3809960171384367e-07	1.30509865501753e-07	2.0252491866599267e-07	0.0	0.0	0.0
AACATAATTTCTAAGTTACTTCATGTAGTATAAAACATAAGGTTGTTAGTGT	2.5583536482602716e-06	1.047325740997508e-06	4.765828627474716e-07	8.517214674905369e-07	6.483583243049436e-07	5.137711211307897e-07	0.0	6.904980085692184e-07	5.872943947578885e-07	4.7255814355398287e-07	1.624212196176897e-07	4.530904985744414e-07	4.55783159035101e-07
CCTTCAATGTTCAACATGGTTGAAATGAAGCAACAGGCAAACCGATTATGTA	0.0	9.30956214220007e-07	2.382914313737358e-07	1.4905125681084395e-06	3.241791621524718e-07	1.0275422422615795e-06	0.0	1.1047968137107493e-06	5.22039462007012e-07	5.400664497759804e-07	7.038252850099886e-07	7.249447977191062e-07	2.5321286613061163e-07
GTGGGAAACGCTAAGTCCGTTGGCCTAGTATAAAACATAAGGTTGTTAGTGT	0.0	1.6291733748850124e-06	2.382914313737358e-07	0.0	0.0	1.2844278028269743e-07	0.0	6.904980085692183e-08	0.0	6.750830622199755e-08	1.624212196176897e-07	1.8123619942977655e-07	1.0128514645224467e-07
AGTATAAAAAGAAATGGATTTTTGAAGAAGCAACAGGCAAACCGATTATGTA	0.0	0.0	0.0	0.0	0.0	0.0	0.0	0.0	0.0	0.0	0.0	3.1716334900210894e-07	4.0514058580897866e-07
GCAACAATCGGTAAGCATTTTGAGGCAGCCGAATGGATAACTAATTTAGGTG	0.0	1.047325740997508e-06	1.191457156868679e-06	2.1293036687263422e-07	6.483583243049437e-08	0.0	8.760671593084326e-06	4.1429880514153106e-07	3.262746637543825e-07	6.750830622199755e-08	5.414040653922989e-07	0.0	2.0257029290448933e-07
CTTTTAACTTTAATCTAATTTATATAGTACCAAGACAAAAAACTGTTATTTA	0.0	0.0	0.0	0.0	0.0	0.0	0.0	0.0	0.0	0.0	0.0	3.1716334900210894e-07	5.064257322612233e-08
GACACAAGTTCGAACAATCTTTTATTGTTGGAAGTCTCAAGATTTTTTGTTC	7.994855150813349e-07	1.978281955217515e-06	7.148742941212074e-07	2.981025136216879e-06	2.139582470206314e-06	1.4128705831096717e-06	0.0	1.5881454197092023e-06	1.5008634532701597e-06	1.215149511995956e-06	9.745273177061382e-07	1.2233443461509916e-06	1.1647791842008137e-06
TCTACAACAATAAAAAGTATTCTCATTCCCTAAGAGTAAACCAAGTTGTATC	3.6776333693741404e-06	3.258346749770025e-06	4.765828627474716e-06	5.536189538688489e-06	2.7231049620807636e-06	2.9541839465020407e-06	0.0	2.900091635990717e-06	4.306825561557849e-06	3.7129568422098653e-06	4.0605304904422424e-06	3.6700330384529752e-06	1.7218474896881592e-06
TTATCAAAATAAAAATGGGTTTTGAATAATCAAAAGTCAAGAGACTTTAGAA	0.0	0.0	0.0	0.0	0.0	3.2110695070674353e-07	0.0	0.0	3.262746637543825e-07	0.0	5.4140406539229893e-08	0.0	5.064257322612233e-08
CCCTAAATTGGTAACCGGTTTCAAAAGTTGGAAGTCTCAAGATTTTTTGTTC	2.2385594422277376e-06	1.5128038481075115e-06	2.1446228823636223e-06	4.471537704325318e-06	3.56597078367719e-06	4.238611749329015e-06	4.380335796542163e-06	3.9358386488445445e-06	4.306825561557849e-06	3.510431923543873e-06	2.2738970746476555e-06	3.8059601880253073e-06	2.0763455022710154e-06
ATATCAAAGTATAACATGTTTTAGATTAATCAAAAGTCAAGAGACTTTAGAA	0.0	0.0	0.0	0.0	0.0	0.0	0.0	0.0	3.9152959650525905e-07	4.7255814355398287e-07	2.1656162615691957e-07	2.7185429914466483e-07	2.0257029290448933e-07
GCCCAAAACTACAAACATTTTATAGGAGTATAAAACATAAGGTTGTTAGTGT	1.4390739271464027e-06	5.818476338875044e-07	4.765828627474716e-07	1.064651834363171e-06	5.835224918744493e-07	7.706566816961845e-07	0.0	8.976474111399839e-07	1.1093338567649005e-06	1.215149511995956e-06	3.7898284577460927e-07	6.343266980042179e-07	2.5321286613061163e-07
AAACCAAACAATAACCGTATTTGAACGAAGCAACAGGCAAACCGATTATGTA	5.116707296520543e-06	5.3529982317650404e-06	5.9572857843433954e-06	4.684468071197953e-06	3.306627453955213e-06	2.5046342155125996e-06	0.0	3.1762908394184045e-06	3.3280015702947015e-06	3.9829900670978555e-06	2.8694415465791843e-06	2.62792489173176e-06	2.8359841006628507e-06
TAAAAAACTCGAAAAAGACTTAGTCGGAAGCAACAGGCAAACCGATTATGTA	0.0	6.982171606650053e-07	1.4297485882424148e-06	1.916373301853708e-06	1.5560599783318649e-06	1.541313363392369e-06	0.0	1.3809960171384368e-06	1.4356085205192831e-06	1.215149511995956e-06	2.057335448490736e-06	1.7217438945828772e-06	7.089960251657127e-07
CTAAAAACTTTTAACGTGCTTATGATGAAGCAACAGGCAAACCGATTATGTA	4.317221781439208e-06	3.258346749770025e-06	3.8126629019797727e-06	2.981025136216879e-06	2.3989257999282915e-06	2.3119700450885536e-06	0.0	2.62389243256303e-06	3.066981839291196e-06	2.8353488613238972e-06	2.4363182942653453e-06	2.4919977421594274e-06	2.3295583684016273e-06
GGTCTAATCTAGAAGGCTGTTCACTGGTTGGAAGTCTCAAGATTTTTTGTTC	2.2385594422277376e-06	2.6764991158825202e-06	3.336080039232301e-06	2.7680947693442446e-06	2.3340899674977974e-06	2.889962556360692e-06	0.0	3.9358386488445445e-06	3.91529596505259e-06	3.7129568422098653e-06	2.2738970746476555e-06	2.7638520413040924e-06	1.8737752093665263e-06
TCACAAATTTCTAAAATTCTTATGTAAGTATAAAACATAAGGTTGTTAGTGT	0.0	0.0	0.0	0.0	1.5560599783318649e-06	6.422139014134871e-07	0.0	4.833486059984529e-07	7.830591930105181e-07	2.700332248879902e-07	4.872636588530691e-07	3.624723988595531e-07	2.0257029290448933e-07
AAGTAAAAATCGAACGAGATTCAGTAGAAGCAACAGGCAAACCGATTATGTA	0.0	0.0	0.0	1.064651834363171e-06	0.0	6.422139014134872e-08	0.0	0.0	0.0	0.0	0.0	0.0	0.0
AATACAACAAGGAATTTAATTTACTCAGTATAAAACATAAGGTTGTTAGTGT	0.0	1.047325740997508e-06	7.148742941212074e-07	2.1293036687263422e-07	1.231880816179393e-06	7.706566816961845e-07	4.380335796542163e-06	5.523984068553747e-07	1.30509865501753e-06	1.215149511995956e-06	1.570071789637667e-06	1.1327262464361035e-06	1.1141366109746913e-06
TACTGAATCATAAAGTATGTTCCAACAGCCGAATGGATAACTAATTTAGGTG	0.0	0.0	1.191457156868679e-06	0.0	1.2967166486098874e-07	0.0	8.760671593084326e-06	0.0	0.0	0.0	5.4140406539229893e-08	0.0	5.064257322612233e-08
TACTTAACTAGAAACAGTTTTACTGCGAAGCAACAGGCAAACCGATTATGTA	0.0	5.818476338875044e-07	1.191457156868679e-06	2.1293036687263422e-07	1.426388313470876e-06	3.8532834084809225e-07	0.0	8.976474111399839e-07	1.4356085205192831e-06	9.451162871079657e-07	2.1656162615691957e-07	8.155628974339944e-07	4.0514058580897866e-07
AGTAGAAACGGAAAAACGCTTAAACCGTACGAACTAAAAATTATATTTGCCA	6.076089914618145e-06	3.840194383657529e-06	4.52753719610098e-06	5.749119905561124e-06	5.251702426870044e-06	4.880825650742502e-06	0.0	5.178735064269138e-06	4.959374889066614e-06	4.590564823095834e-06	4.547794149295311e-06	5.2105407336060756e-06	3.848835565185297e-06
ATAGGAATTCACAACTTGATTCATGTGAAGCAACAGGCAAACCGATTATGTA	2.5583536482602716e-06	1.3964343213300106e-06	5.0041200588484515e-06	1.2775822012358053e-06	2.5285974647892805e-06	2.247748654947205e-06	8.760671593084326e-06	1.6571952205661242e-06	9.13569058512271e-07	2.7003322488799024e-06	1.624212196176897e-06	1.359271495723324e-06	1.0128514645224465e-06
ACCTAAAAACAGAACAATTTTCACGTGTTGGAAGTCTCAAGATTTTTTGTTC	5.756295708585611e-06	4.305672490767533e-06	5.0041200588484515e-06	5.110328804943221e-06	4.797851599856583e-06	5.394596771873292e-06	8.760671593084326e-06	6.76688048397834e-06	8.483141257613945e-06	7.3584053781977334e-06	8.554184233198323e-06	5.618322182323073e-06	5.773253347777946e-06
TTAGAAAATGTCAAGCTTTTTTAATTGTTGGAAGTCTCAAGATTTTTTGTTC	0.0	0.0	0.0	0.0	3.890149945829662e-07	6.422139014134872e-08	0.0	0.0	0.0	3.375415311099878e-07	0.0	4.530904985744414e-08	0.0
TCTTGAAATAACAAAACAGTTACTGAAAACTAAATAACAAGTCTTTTACATC	9.433929077959751e-06	1.0473257409975079e-05	6.433868647090867e-06	1.4053404213593858e-05	6.807762405201908e-06	8.926773229647471e-06	0.0	9.321723115684449e-06	8.352631392112192e-06	7.560930296863726e-06	6.063725532393748e-06	7.022902727903841e-06	6.532891946169781e-06
CCCTGAAGCGGAAACATCTTTGTGCAGAAGCAACAGGCAAACCGATTATGTA	1.9187652361952037e-06	1.2800647945525097e-06	1.6680400196161506e-06	1.916373301853708e-06	2.463761632358786e-06	1.6697561436750665e-06	4.380335796542163e-06	2.140543826564577e-06	2.349177579031554e-06	1.6877076555499388e-06	2.0031950419515063e-06	1.6311257948679889e-06	2.278915795175505e-06
ATTAAAACTTCAAATATGGTTTGCCTGTTGGAAGTCTCAAGATTTTTTGTTC	3.1979420603253394e-06	1.6291733748850124e-06	1.4297485882424148e-06	2.3422340355989765e-06	2.269254135067303e-06	1.7981989239577639e-06	0.0	2.485792830849186e-06	2.6754522427859367e-06	2.430299023991912e-06	3.519126425049943e-06	2.8091610911615365e-06	2.3802009416277497e-06
TATTAAATGAACAAGATCTTTAGGGTAGTATAAAACATAAGGTTGTTAGTGT	0.0	8.145866874425062e-07	0.0	2.1293036687263422e-07	3.241791621524718e-07	1.0917636324029281e-06	0.0	9.666972119969058e-07	7.830591930105181e-07	1.0126245933299634e-06	8.121060980884485e-07	9.061809971488828e-07	8.102811716179573e-07
GTATAAATGGAAAATCGTCTTATGAATAATCAAAAGTCAAGAGACTTTAGAA	0.0	0.0	0.0	0.0	0.0	5.137711211307897e-07	0.0	8.285976102830621e-07	4.567845292561355e-07	2.0252491866599267e-07	1.624212196176897e-07	2.7185429914466483e-07	1.51927719678367e-07
ATGGTAATGATAAATGATATTTTAGATAATCAAAAGTCAAGAGACTTTAGAA	9.593826180976018e-07	4.654781071100035e-07	2.382914313737358e-07	4.2586073374526844e-07	1.2967166486098874e-07	6.422139014134872e-08	0.0	4.1429880514153106e-07	1.30509865501753e-07	0.0	0.0	4.530904985744414e-08	0.0
AACTTAAACTTGAAAACACATTTACAGTTGGAAGTCTCAAGATTTTTTGTTC	0.0	0.0	0.0	0.0	0.0	3.8532834084809225e-07	0.0	4.833486059984529e-07	6.52549327508765e-07	4.0504983733198533e-07	6.496848784707588e-07	3.1716334900210894e-07	6.07710878713468e-07
ACGGAAAACTCTAAAGATTTTGGTGAGAAGCAACAGGCAAACCGATTATGTA	7.195369635732013e-06	6.865802079872552e-06	1.1437988705939318e-05	6.387911006179026e-06	9.984718194296133e-06	6.871688745124312e-06	8.760671593084326e-06	1.0426519929395198e-05	6.656003140589403e-06	7.425913684419731e-06	6.8758316304821964e-06	7.521302276335726e-06	6.3303216532652914e-06
CCCATAAGAGAGAAAGTGATTGTCGTGTTGGAAGTCTCAAGATTTTTTGTTC	0.0	8.145866874425062e-07	1.9063314509898863e-06	2.3422340355989765e-06	2.5934332972197746e-06	2.633076995795297e-06	0.0	2.554842631706108e-06	2.8712170410385663e-06	3.172890392433885e-06	4.493653742756081e-06	5.119922633891187e-06	5.114899895838355e-06
TCTTCAAATAAGAAGATGGTTTCGCTGTTGGAAGTCTCAAGATTTTTTGTTC	9.593826180976018e-07	2.3273905355500175e-07	0.0	4.2586073374526844e-07	6.483583243049437e-08	2.5688556056539487e-07	0.0	3.452490042846092e-07	4.567845292561355e-07	3.375415311099878e-07	7.038252850099886e-07	7.702538475765503e-07	5.064257322612233e-07
TCTCGAAACAACAAGTGGATTGCTCCGCCAAAATTGGCAACCCCATTTTACG	0.0	6.982171606650053e-07	1.9063314509898863e-06	0.0	0.0	0.0	8.760671593084326e-06	1.3809960171384367e-07	0.0	6.750830622199755e-08	2.7070203269614945e-07	9.061809971488828e-08	3.03855439356734e-07
ATCATAAGCATCAATGTGGTTGTCAATCACAAAATTACAACACTGTTTCGTT	0.0	0.0	0.0	0.0	0.0	0.0	0.0	0.0	0.0	0.0	0.0	2.265452492872207e-07	0.0
GAAGTAACGGGAAACAGTTTTCGCCGCCATGAAAGAATAATGGTTTTATAGT	2.2385594422277376e-06	2.4437600623275184e-06	1.4297485882424148e-06	1.064651834363171e-06	2.5285974647892805e-06	1.7981989239577639e-06	4.380335796542163e-06	1.5881454197092023e-06	1.7618831842736656e-06	1.2826578182179535e-06	1.4076505700199772e-06	1.1327262464361035e-06	1.0128514645224467e-07
TAGACAATATGGAAGATAGTTTTATCGAAGCAACAGGCAAACCGATTATGTA	3.997427575406674e-06	1.6291733748850124e-06	2.8594971764848296e-06	1.7034429349810738e-06	2.5934332972197746e-06	2.1193058746645076e-06	0.0	2.2786434282784207e-06	2.0229029152771714e-06	3.03787377998989e-06	2.0031950419515063e-06	2.310761542729651e-06	2.0763455022710154e-06
AGCGAAAGAGAGAAACTATTTAATGATAATCAAAAGTCAAGAGACTTTAGAA	0.0	0.0	0.0	1.064651834363171e-06	8.428658215964267e-07	1.2202064126856255e-06	0.0	7.595478094261403e-07	3.9152959650525905e-07	3.375415311099878e-07	4.3312325231383915e-07	1.4498895954382124e-06	6.07710878713468e-07
CGGACAACTTAAAATTCTCTTTAGCAAGTATAAAACATAAGGTTGTTAGTGT	1.2791768241301358e-06	5.818476338875044e-07	9.531657254949432e-07	4.2586073374526844e-07	6.483583243049436e-07	6.422139014134871e-07	0.0	1.3809960171384367e-07	1.30509865501753e-07	6.750830622199755e-08	0.0	4.530904985744414e-08	0.0
ATTACAAGCGTTAATGTATTTATTCCGTTGGAAGTCTCAAGATTTTTTGTTC	1.7588681331789367e-06	1.5128038481075115e-06	1.4297485882424148e-06	1.916373301853708e-06	1.8802391404843367e-06	2.3119700450885536e-06	4.380335796542163e-06	3.38344024198917e-06	4.176315696056096e-06	3.7129568422098653e-06	4.331232523138391e-06	4.48559593588697e-06	3.2411246864718293e-06
GCAACAACAATAAAACGCCTTAATTGAGTATAAAACATAAGGTTGTTAGTGT	7.994855150813349e-07	1.2800647945525097e-06	4.765828627474716e-07	8.517214674905369e-07	2.593433297219775e-07	9.633208521202306e-07	0.0	6.904980085692184e-07	5.872943947578885e-07	1.8902325742159315e-06	7.579656915492185e-07	8.608719472914386e-07	7.596385983918349e-07
TCCGCAAGCGGGAAGCTGGTTAGAGGCAGATAAATAACAAATCAATTTACTC	0.0	6.982171606650053e-07	0.0	0.0	0.0	1.2844278028269743e-07	0.0	0.0	0.0	6.750830622199755e-08	0.0	0.0	0.0
TTGGAAATTCTTAAATACTTTCAGAGTAATCAAAAGTCAAGAGACTTTAGAA	0.0	0.0	0.0	0.0	0.0	0.0	0.0	0.0	6.52549327508765e-07	2.700332248879902e-07	1.0828081307845979e-07	3.1716334900210894e-07	0.0
TCGCCAAGAAGCAATTGACTTAGTCAGCCAAAATTGGCAACCCCATTTTACG	0.0	0.0	0.0	0.0	0.0	0.0	3.5042686372337304e-05	0.0	0.0	0.0	0.0	0.0	0.0
ATCCCAATGTCTAACTGTATTGCGTAGCCAAAATTGGCAACCCCATTTTACG	0.0	9.30956214220007e-07	0.0	0.0	3.890149945829662e-07	0.0	8.760671593084326e-06	0.0	0.0	0.0	0.0	0.0	0.0
CAACGAAATTCGAATCCAGTTTATTGGAAGCAACAGGCAAACCGATTATGTA	2.2385594422277376e-06	1.2800647945525097e-06	2.621205745111094e-06	1.7034429349810738e-06	1.231880816179393e-06	1.2202064126856255e-06	8.760671593084326e-06	1.726245021423046e-06	2.218667713529801e-06	2.4978073302139094e-06	3.031862766196874e-06	2.401379642444539e-06	3.0385543935673398e-06
CAATTAACAACAAAAGATCTTGCAATGAAGCAACAGGCAAACCGATTATGTA	0.0	0.0	0.0	1.2775822012358053e-06	2.593433297219775e-07	3.2110695070674353e-07	0.0	1.311946216281515e-06	1.4356085205192831e-06	1.4176744306619486e-06	1.2993697569415175e-06	7.702538475765503e-07	9.622088912963244e-07
GCGGTAACAGATAACAGAGTTAGGTCCTACGAAGACGCAACCAAATTGGTTA	7.834958047797082e-06	6.051215392430046e-06	5.0041200588484515e-06	5.536189538688489e-06	3.6308066161076845e-06	4.110168969046318e-06	4.380335796542163e-06	3.866788847987623e-06	3.91529596505259e-06	5.130631272871814e-06	2.9235819531184143e-06	3.352869689450866e-06	3.393052406150196e-06
TTTTAAAAATTTAATAAAATTTCCTTGTACCAAGACAAAAAACTGTTATTTA	0.0	0.0	0.0	0.0	0.0	0.0	0.0	0.0	0.0	0.0	0.0	3.1716334900210894e-07	5.064257322612233e-08
AGGATAATCTTAAATAGTCTTAGTGCGAAGCAACAGGCAAACCGATTATGTA	0.0	1.047325740997508e-06	1.6680400196161506e-06	2.1293036687263422e-07	1.03737331888791e-06	8.348780718375333e-07	0.0	6.214482077122965e-07	6.52549327508765e-07	2.700332248879902e-07	3.7898284577460927e-07	7.249447977191062e-07	4.0514058580897866e-07
ACTCCAAAAGGCAACCTTTTTGGGAGGTACCAAGACAAAAAACTGTTATTTA	1.2791768241301358e-06	5.818476338875044e-07	1.4297485882424148e-06	8.517214674905369e-07	4.5385082701346056e-07	7.706566816961845e-07	0.0	6.214482077122965e-07	4.567845292561355e-07	1.5526910431059437e-06	2.7070203269614945e-07	5.890176481467738e-07	9.11566318070202e-07
TTCCGAACAGTAAACTAGGTTTACGGGAAGCAACAGGCAAACCGATTATGTA	1.9187652361952037e-06	2.211021008772517e-06	4.289245764727245e-06	2.129303668726342e-06	2.0099108053453253e-06	2.5688556056539483e-06	0.0	2.416743029992264e-06	2.7407071755368132e-06	3.510431923543873e-06	2.9235819531184143e-06	2.1748343931573186e-06	2.633413807758361e-06
TAAAAAAAGACCAATGTAGTTTCACTGTTGGAAGTCTCAAGATTTTTTGTTC	1.1192797211138688e-06	1.1636952677750087e-06	2.382914313737358e-06	1.064651834363171e-06	1.8802391404843367e-06	1.926641704240461e-06	0.0	1.6571952205661242e-06	3.1322367720420724e-06	3.3754153110998775e-06	2.4904587008045752e-06	1.6311257948679889e-06	2.278915795175505e-06
AGGTGAATGGTAAAAACACTTGCGTCGAAGCAACAGGCAAACCGATTATGTA	1.1192797211138688e-06	1.861912428440014e-06	3.0977886078585654e-06	1.064651834363171e-06	2.139582470206314e-06	1.926641704240461e-06	0.0	2.416743029992264e-06	4.5025903598104786e-06	3.9829900670978555e-06	2.7611607335007245e-06	3.2622515897359777e-06	2.7853415274367283e-06
ATCCGAACCTAGAACCTGCTTCAAAGAGTATAAAACATAAGGTTGTTAGTGT	9.593826180976018e-07	3.4910858033250264e-07	2.382914313737358e-07	4.2586073374526844e-07	3.890149945829662e-07	5.137711211307897e-07	0.0	1.3809960171384367e-07	6.52549327508765e-08	4.7255814355398287e-07	2.1656162615691957e-07	2.7185429914466483e-07	0.0
TACCGAATAAACAAATCGCTTACCGAGTTGGAAGTCTCAAGATTTTTTGTTC	2.8781478542928055e-06	2.211021008772517e-06	3.336080039232301e-06	2.7680947693442446e-06	1.750567475623348e-06	1.348649192968323e-06	0.0	2.071494025707655e-06	1.8923930497754186e-06	2.430299023991912e-06	1.515931383098437e-06	1.993598193727542e-06	1.1141366109746913e-06
CTCGGAACCTTTAACTTTTTTTTTTCGTACCAAGACAAAAAACTGTTATTTA	0.0	0.0	0.0	0.0	0.0	0.0	0.0	0.0	3.9152959650525905e-07	1.350166124439951e-07	5.4140406539229893e-08	9.061809971488828e-08	2.0257029290448933e-07
ACACCAATCACTAAGTAATTTGCCCGGTTGGAAGTCTCAAGATTTTTTGTTC	2.7182507512765385e-06	3.6074553301025276e-06	1.9063314509898863e-06	3.4068858699621475e-06	1.4912241459013704e-06	1.348649192968323e-06	0.0	1.1738466145676713e-06	1.957647982526295e-06	2.295282411547917e-06	1.9490546354122763e-06	1.2233443461509916e-06	1.4179920503314253e-06
GGTTTAACGGAGAATTAGTTTCATAGGTTGGAAGTCTCAAGATTTTTTGTTC	0.0	1.047325740997508e-06	0.0	6.387911006179026e-07	6.483583243049437e-08	6.422139014134872e-08	0.0	6.904980085692183e-08	3.262746637543825e-07	0.0	0.0	0.0	0.0
TGTATAAATTTGAATCCGATTCTATAGTTGGAAGTCTCAAGATTTTTTGTTC	2.2385594422277376e-06	1.2800647945525097e-06	1.4297485882424148e-06	1.7034429349810738e-06	3.501134951246696e-06	2.5046342155125996e-06	0.0	1.311946216281515e-06	1.5008634532701597e-06	1.822724267993934e-06	2.0031950419515063e-06	9.514900470063268e-07	1.8737752093665263e-06
ATTTCAAAGTGTAATTTAATTCTGGCCAGATAAATAACAAATCAATTTACTC	2.3984565452440046e-06	2.094651481995016e-06	2.382914313737358e-07	4.2586073374526844e-07	2.593433297219775e-07	1.9266417042404613e-07	0.0	0.0	6.52549327508765e-08	0.0	5.4140406539229893e-08	4.530904985744414e-08	0.0
TTGTTAAGCTGCAAAACAGTTCTTTGGTTGGAAGTCTCAAGATTTTTTGTTC	2.5583536482602716e-06	2.5601295891050193e-06	1.191457156868679e-06	2.3422340355989765e-06	1.03737331888791e-06	8.990994619788819e-07	0.0	1.8643446231368897e-06	2.1534127807789245e-06	1.6877076555499388e-06	2.4363182942653453e-06	3.2169425398785336e-06	2.126988075497138e-06
TATTCAATATTTAACCAAGTTTGCAAGTTGGAAGTCTCAAGATTTTTTGTTC	1.5989710301626697e-06	1.1636952677750087e-06	2.382914313737358e-07	1.064651834363171e-06	7.13194156735438e-07	4.4954973098944097e-07	0.0	1.4500458179953585e-06	7.178042602596416e-07	8.776079808859682e-07	6.496848784707588e-07	1.0421081467212152e-06	1.063494037748569e-06
TAGGGAATAGTAAAGTCGGATAACTTGTTGGAAGTCTCAAGATTTTTTGTTC	0.0	0.0	0.0	0.0	0.0	0.0	0.0	0.0	3.262746637543825e-07	0.0	0.0	4.530904985744414e-08	0.0
ACTGCAAAGGAGAAGTGTCTTTTGACGAAGCAACAGGCAAACCGATTATGTA	4.796913090488009e-06	3.141977222992524e-06	5.242411490222188e-06	2.981025136216879e-06	1.5560599783318649e-06	2.697298385936646e-06	4.380335796542163e-06	2.2786434282784207e-06	3.1322367720420724e-06	2.8353488613238972e-06	1.3535101634807473e-06	1.2233443461509916e-06	1.5192771967836699e-06
CCAGAAAGCGCGAAGGAAATTTGAGGATCCAAACGCATAATTACTTTTAACC	0.0	0.0	0.0	0.0	0.0	0.0	0.0	0.0	0.0	0.0	0.0	0.0	3.03855439356734e-07
TGGGGAATTAGCAAGTAGGTTGGTGGAGTATAAAACATAAGGTTGTTAGTGT	0.0	8.145866874425062e-07	7.148742941212074e-07	1.2775822012358053e-06	1.1022091513184042e-06	1.2844278028269741e-06	0.0	8.285976102830621e-07	3.262746637543825e-07	6.07574755997978e-07	2.1656162615691957e-07	7.702538475765503e-07	3.5449801258285633e-07
AACAAAAGTGGGAAGCAATTTGCGAGGTTGGAAGTCTCAAGATTTTTTGTTC	0.0	1.047325740997508e-06	3.0977886078585654e-06	2.129303668726342e-06	2.3340899674977974e-06	2.440412825371251e-06	0.0	2.2786434282784207e-06	1.2398437222666536e-06	1.4851827368839463e-06	9.745273177061382e-07	1.993598193727542e-06	1.7218474896881592e-06
TTTTTAATAGAAAAGTGGATTGGGGTGTTGGAAGTCTCAAGATTTTTTGTTC	1.2791768241301358e-06	1.861912428440014e-06	1.4297485882424148e-06	2.5551644024716105e-06	3.1121199566637297e-06	2.5688556056539483e-06	0.0	3.38344024198917e-06	4.2415706288069725e-06	3.7129568422098653e-06	2.7070203269614945e-06	3.3981787393083102e-06	2.8359841006628507e-06
GACCTAATTGCTAAGTAAGTTGCTTAGTTGGAAGTCTCAAGATTTTTTGTTC	1.2791768241301358e-06	1.5128038481075115e-06	7.148742941212074e-07	1.4905125681084395e-06	9.077016540269211e-07	8.990994619788819e-07	0.0	9.666972119969058e-07	1.30509865501753e-06	1.2826578182179535e-06	1.4076505700199772e-06	1.5858167450105447e-06	8.609237448440796e-07
CTTAAAAACGGAAAAGACTTTATAGTGAAGCAACAGGCAAACCGATTATGTA	1.7588681331789367e-06	1.2800647945525097e-06	7.148742941212074e-07	1.7034429349810738e-06	1.1022091513184042e-06	1.99086309438181e-06	0.0	1.311946216281515e-06	1.6313733187719125e-06	1.1476412057739585e-06	4.872636588530691e-07	1.0874171965786593e-06	5.064257322612233e-07
CCTCTAACAATAAATCATTTTTCTTTCCATGAAAGAATAATGGTTTTATAGT	6.395884120650679e-06	6.400323972762549e-06	2.621205745111094e-06	7.239632473669563e-06	7.520956561937347e-06	9.055216009930168e-06	0.0	6.490681280550653e-06	7.504317266350798e-06	6.34578078486777e-06	7.038252850099886e-06	8.155628974339945e-06	4.405903870672643e-06
AACGCAACAAACAACACTTTTGCAACGTTGGAAGTCTCAAGATTTTTTGTTC	0.0	0.0	0.0	0.0	0.0	0.0	0.0	0.0	0.0	0.0	0.0	2.7185429914466483e-07	0.0
CGTCTAACAGTCAAGGGTATTGTGCTGTACCAAGACAAAAAACTGTTATTTA	1.2791768241301358e-06	1.861912428440014e-06	2.8594971764848296e-06	2.3422340355989765e-06	2.658269129650269e-06	1.7339775338164152e-06	0.0	2.3476932291353426e-06	1.5008634532701597e-06	1.2826578182179535e-06	1.2452293504022876e-06	8.608719472914386e-07	1.7218474896881592e-06
TAACCAAGCTCAAATGACATTTATCTGTTGGAAGTCTCAAGATTTTTTGTTC	0.0	8.145866874425062e-07	9.531657254949432e-07	4.2586073374526844e-07	1.945074972914831e-07	4.4954973098944097e-07	0.0	1.3809960171384367e-07	1.9576479825262952e-07	1.350166124439951e-07	2.1656162615691957e-07	2.265452492872207e-07	1.1141366109746913e-06
CGCGTAAACTAGAATTTTATTGTTCGAGTATAAAACATAAGGTTGTTAGTGT	0.0	0.0	0.0	0.0	5.835224918744493e-07	3.8532834084809225e-07	0.0	1.3809960171384367e-07	6.52549327508765e-08	2.0252491866599267e-07	5.4140406539229893e-08	4.077814487169972e-07	1.0128514645224467e-07
GAGCCAACTATGAAGGTGGTTTGTAGAGTATAAAACATAAGGTTGTTAGTGT	7.994855150813349e-07	2.3273905355500175e-07	4.765828627474716e-07	2.1293036687263422e-07	0.0	2.5688556056539487e-07	0.0	0.0	0.0	0.0	3.248424392353794e-07	2.265452492872207e-07	3.03855439356734e-07
CTGCCAAGCGGAAATAGCGTTGTGAAGTTGGAAGTCTCAAGATTTTTTGTTC	2.0786623392114706e-06	1.3964343213300106e-06	1.4297485882424148e-06	1.7034429349810738e-06	1.2967166486098873e-06	1.4128705831096717e-06	4.380335796542163e-06	1.6571952205661242e-06	2.5449423772841836e-06	2.4978073302139094e-06	2.8694415465791843e-06	1.7217438945828772e-06	2.0763455022710154e-06
AATCAAATGGCGAATTAGATTATGGAAGCCGAATGGATAACTAATTTAGGTG	0.0	0.0	1.6680400196161506e-06	0.0	0.0	0.0	1.7521343186168652e-05	0.0	6.52549327508765e-08	1.350166124439951e-07	1.0828081307845979e-07	0.0	0.0
TTCTAAAATAGCAAGATGGTTTCCTGGTTGGAAGTCTCAAGATTTTTTGTTC	2.7182507512765385e-06	2.6764991158825202e-06	4.0509543333535084e-06	3.6198162368347815e-06	3.0472841242332352e-06	2.9541839465020407e-06	4.380335796542163e-06	4.419187254842997e-06	3.980550897803466e-06	3.9829900670978555e-06	3.519126425049943e-06	3.6700330384529752e-06	4.1020484313159084e-06
AGAAGAACGGTCAACCTGGTTTCGTTAGCCGAATGGATAACTAATTTAGGTG	0.0	0.0	1.191457156868679e-06	0.0	0.0	0.0	0.0	0.0	0.0	0.0	1.0828081307845979e-07	4.530904985744414e-08	0.0
ATCGTAATTGATAATACAATTGTCCAGTTGGAAGTCTCAAGATTTTTTGTTC	0.0	0.0	0.0	0.0	0.0	0.0	0.0	0.0	0.0	6.750830622199756e-07	2.1656162615691957e-07	9.061809971488828e-08	4.55783159035101e-07
GATAGAAACGAAAACAGGATTACGATTCAAAAAAACACAATTTCGTTGGGTA	0.0	0.0	0.0	0.0	0.0	3.2110695070674353e-07	0.0	0.0	0.0	6.750830622199755e-08	0.0	0.0	0.0
ATGATAATCACGAACCGTATTGATCCGAAGCAACAGGCAAACCGATTATGTA	0.0	0.0	0.0	0.0	3.241791621524718e-07	2.5688556056539487e-07	0.0	6.904980085692183e-08	6.52549327508765e-08	2.0252491866599267e-07	0.0	4.530904985744414e-08	1.51927719678367e-07
TTAATCGTTTTCCTCGATAACTTCGGGTTGGAAGTCTCAAGATTTTTTGTTC	0.0	0.0	0.0	0.0	0.0	3.2110695070674353e-07	0.0	1.3809960171384367e-07	0.0	1.350166124439951e-07	5.4140406539229893e-08	2.7185429914466483e-07	2.5321286613061163e-07
CATTCAACACAAAAGGAGCTTTTTGTGTACCAAGACAAAAAACTGTTATTTA	0.0	0.0	0.0	0.0	0.0	0.0	0.0	0.0	6.52549327508765e-07	4.0504983733198533e-07	2.1656162615691957e-07	1.8123619942977655e-07	1.51927719678367e-07
ATTTCAACTTCAAAGCCTTTTAACATGTACGAACTAAAAATTATATTTGCCA	4.157324678422941e-06	5.120259178210039e-06	3.0977886078585654e-06	4.684468071197953e-06	4.019821610690651e-06	4.431275919753061e-06	4.380335796542163e-06	2.969141436847639e-06	3.5890213012982076e-06	3.780465148431863e-06	3.3025647988930234e-06	5.618322182323073e-06	2.430843514853872e-06
GTACTAACGCACAACGTTATTTAGGGGAAGCAACAGGCAAACCGATTATGTA	0.0	5.818476338875044e-07	2.382914313737358e-07	0.0	1.945074972914831e-07	0.0	0.0	0.0	6.52549327508765e-08	0.0	0.0	0.0	0.0
TTGTTAACTTTCAACGTACTTGTAATAGTATAAAACATAAGGTTGTTAGTGT	0.0	9.30956214220007e-07	2.382914313737358e-07	4.2586073374526844e-07	4.5385082701346056e-07	9.633208521202306e-07	0.0	1.3809960171384368e-06	2.088157848028048e-06	1.7552159617719364e-06	2.3821778877261154e-06	1.993598193727542e-06	3.1398395400195845e-06
GGAGGAACTCGCAATTGTTTTGTATATTTAGAAAAATCAACAATTTTAATTG	1.5989710301626697e-06	1.1636952677750087e-06	4.765828627474716e-07	0.0	6.483583243049437e-08	0.0	0.0	6.904980085692183e-08	0.0	0.0	0.0	0.0	0.0
TACCTAACAGTAAATCACTTTGTAGACCATGAAAGAATAATGGTTTTATAGT	2.3984565452440046e-06	1.7455429016625133e-06	2.1446228823636223e-06	1.7034429349810738e-06	3.0472841242332352e-06	2.055084484523159e-06	4.380335796542163e-06	2.416743029992264e-06	3.1322367720420724e-06	3.780465148431863e-06	3.140143579275334e-06	3.4887968390231986e-06	3.2411246864718293e-06
CCGAAAAAACGTAAATCTATTCTAAATAATCAAAAGTCAAGAGACTTTAGAA	0.0	0.0	0.0	0.0	6.483583243049436e-07	3.2110695070674353e-07	0.0	6.904980085692183e-08	1.30509865501753e-07	0.0	5.4140406539229893e-08	4.530904985744414e-08	5.064257322612233e-08
GATGAAACCATGAAAATGGTTGCCTCGTTGGAAGTCTCAAGATTTTTTGTTC	0.0	1.1636952677750087e-06	1.4297485882424148e-06	1.4905125681084395e-06	4.5385082701346056e-07	5.137711211307897e-07	0.0	4.1429880514153106e-07	4.567845292561355e-07	3.375415311099878e-07	8.121060980884485e-07	5.890176481467738e-07	3.03855439356734e-07
TATATAATTGTTAATACATTTTCATTAGTATAAAACATAAGGTTGTTAGTGT	0.0	1.1636952677750087e-06	0.0	8.517214674905369e-07	7.13194156735438e-07	1.1559850225442768e-06	0.0	4.833486059984529e-07	1.4356085205192831e-06	1.350166124439951e-07	4.3312325231383915e-07	3.1716334900210894e-07	4.0514058580897866e-07
TGTTTAACCGGCAAGCAGTTTAATTAGTTGGAAGTCTCAAGATTTTTTGTTC	1.4390739271464027e-06	1.5128038481075115e-06	4.765828627474716e-07	6.387911006179026e-07	1.231880816179393e-06	2.8257411662193434e-06	0.0	1.3809960171384368e-06	5.22039462007012e-07	1.215149511995956e-06	5.414040653922989e-07	5.890176481467738e-07	5.570683054873456e-07
CCTCGAAGCTATAATGATGTTCCGCCGAAGCAACAGGCAAACCGATTATGTA	0.0	0.0	0.0	0.0	4.5385082701346056e-07	0.0	0.0	0.0	0.0	0.0	0.0	0.0	0.0
TTAATAAACAAGAACCGGGTTGTGGACCATGAAAGAATAATGGTTTTATAGT	0.0	0.0	0.0	0.0	0.0	0.0	0.0	3.452490042846092e-07	3.262746637543825e-07	4.0504983733198533e-07	1.0828081307845979e-07	1.3592714957233241e-07	5.064257322612233e-08
GCAGTAATACTGAATCATGTTGGTAGGAAGCAACAGGCAAACCGATTATGTA	0.0	0.0	0.0	0.0	7.780299891659324e-07	1.2844278028269743e-07	0.0	0.0	0.0	0.0	0.0	4.530904985744414e-08	0.0
CTATTAACACTTAAGTAATTTGAGCTAGTATAAAACATAAGGTTGTTAGTGT	1.1192797211138688e-06	8.145866874425062e-07	2.382914313737358e-07	1.2775822012358053e-06	8.428658215964267e-07	1.0275422422615795e-06	0.0	8.285976102830621e-07	1.174588789515777e-06	1.1476412057739585e-06	1.4617909765592071e-06	1.8576710441552097e-06	1.7218474896881592e-06
ATAAAAATATGTAACAGTCTTCCCCAGTTGGAAGTCTCAAGATTTTTTGTTC	1.4390739271464027e-06	2.3273905355500175e-07	1.191457156868679e-06	4.2586073374526844e-07	1.1670449837488987e-06	1.2202064126856255e-06	0.0	1.726245021423046e-06	1.7618831842736656e-06	1.8902325742159315e-06	1.8949142288730464e-06	3.7153420883104194e-06	2.734698954210606e-06
ATCACAACCTCCAACGAGTTTAAAAGTCCTAAAACACAAACCCCATTCTGGG	0.0	0.0	0.0	0.0	0.0	0.0	0.0	0.0	0.0	0.0	0.0	0.0	3.5449801258285633e-07
ATCAAAATCGTTAATATGATTTTAGGCCATGAAAGAATAATGGTTTTATAGT	0.0	0.0	0.0	0.0	3.241791621524718e-07	5.137711211307897e-07	4.380335796542163e-06	3.452490042846092e-07	9.13569058512271e-07	7.425913684419731e-07	1.0828081307845978e-06	1.31396244586588e-06	1.8737752093665263e-06
CCCTCAAAGTGAAACAAACTTTCAAGGTTGGAAGTCTCAAGATTTTTTGTTC	0.0	6.982171606650053e-07	2.382914313737358e-07	0.0	1.945074972914831e-07	6.422139014134872e-08	0.0	6.904980085692183e-08	3.262746637543825e-07	4.0504983733198533e-07	1.624212196176897e-07	4.530904985744414e-07	2.0257029290448933e-07
ACATAAAGTTCTAAACGATTTGATTGGTTGGAAGTCTCAAGATTTTTTGTTC	0.0	0.0	0.0	0.0	2.139582470206314e-06	1.348649192968323e-06	0.0	2.071494025707655e-06	2.4144325117824306e-06	2.092757492881924e-06	2.2197566681084256e-06	1.676434844725433e-06	2.481486088079994e-06
ACAGTAAACTATAACTCATTTAATTTAGTATAAAACATAAGGTTGTTAGTGT	0.0	6.982171606650053e-07	0.0	4.2586073374526844e-07	6.483583243049436e-07	4.4954973098944097e-07	0.0	4.833486059984529e-07	3.262746637543825e-07	4.0504983733198533e-07	3.7898284577460927e-07	3.624723988595531e-07	3.03855439356734e-07
CGTATAAGTAACAAGACAGTTGGTCAGAAGCAACAGGCAAACCGATTATGTA	1.1192797211138688e-06	6.982171606650053e-07	7.148742941212074e-07	6.387911006179026e-07	1.6857316431928534e-06	3.2110695070674353e-07	0.0	7.595478094261403e-07	9.13569058512271e-07	1.6877076555499388e-06	1.0828081307845978e-06	8.155628974339944e-07	1.215421757426936e-06
ACAAAAATATATAAGGTACTTATGGAACTACAAAGAACAAGAATCTTGCCTT	0.0	5.818476338875044e-07	2.382914313737358e-07	0.0	0.0	0.0	0.0	0.0	0.0	0.0	5.4140406539229893e-08	0.0	0.0
TACTGAAGAGTCAATGTCTTTGGCCTAGTATAAAACATAAGGTTGTTAGTGT	0.0	0.0	0.0	0.0	3.890149945829662e-07	1.9266417042404613e-07	0.0	4.1429880514153106e-07	5.872943947578885e-07	4.7255814355398287e-07	1.624212196176897e-07	4.530904985744414e-07	1.51927719678367e-07
TTTACAAATGCCAACGTTCTTTTACAGTTGGAAGTCTCAAGATTTTTTGTTC	0.0	0.0	0.0	0.0	0.0	0.0	0.0	0.0	3.9152959650525905e-07	4.0504983733198533e-07	9.203869111669082e-07	9.061809971488828e-07	6.583534519395903e-07
TTCAAAATTTTGAAGCCTTTTGAGCAGAAGCAACAGGCAAACCGATTATGTA	7.994855150813349e-07	1.3964343213300106e-06	1.191457156868679e-06	2.1293036687263422e-07	1.03737331888791e-06	8.990994619788819e-07	0.0	1.8643446231368897e-06	1.30509865501753e-06	7.425913684419731e-07	9.203869111669082e-07	8.155628974339944e-07	6.583534519395903e-07
CTACGAAGACACAAAGGACTTGACATGACGAAACGCTAAACCACATTCTGTC	0.0	0.0	0.0	0.0	0.0	0.0	0.0	0.0	0.0	0.0	0.0	0.0	2.5321286613061163e-07
ACTCGAATAGATAAGCTTCTTGGCCCGAAGCAACAGGCAAACCGATTATGTA	3.3578391633416064e-06	2.6764991158825202e-06	1.9063314509898863e-06	3.4068858699621475e-06	2.7231049620807636e-06	2.055084484523159e-06	0.0	3.2453406402753265e-06	2.349177579031554e-06	2.902857167545895e-06	2.8153011400399544e-06	2.4919977421594274e-06	2.0763455022710154e-06
TTTCGAAGCTACAAAATAGTTTTGTGGCCAAAATTGGCAACCCCATTTTACG	0.0	8.145866874425062e-07	2.382914313737358e-06	2.1293036687263422e-07	0.0	0.0	1.7521343186168652e-05	6.904980085692183e-08	6.52549327508765e-08	0.0	1.624212196176897e-07	0.0	2.0257029290448933e-07
GGCCGAATCTCGAAATGTTTTAAATGGTTGGAAGTCTCAAGATTTTTTGTTC	7.994855150813349e-07	1.047325740997508e-06	4.765828627474716e-07	1.2775822012358053e-06	3.890149945829662e-07	2.5688556056539487e-07	0.0	1.3809960171384367e-07	2.61019731003506e-07	2.0252491866599267e-07	3.248424392353794e-07	1.3592714957233241e-07	5.064257322612233e-08
AATTTAATTCTAAAGATTATTCGTTCGTTGGAAGTCTCAAGATTTTTTGTTC	1.5989710301626697e-06	1.3964343213300106e-06	2.382914313737358e-06	3.193955503089513e-06	2.9176124593722466e-06	2.8257411662193434e-06	4.380335796542163e-06	2.416743029992264e-06	2.8059621082876897e-06	2.0252491866599268e-06	1.624212196176897e-06	2.718542991446648e-06	2.025702929044893e-06
TGTAGAATTTTTAAGTCGTTTCGGTTTTTAGAAAAATCAACAATTTTAATTG	2.7182507512765385e-06	1.2800647945525097e-06	2.382914313737358e-07	0.0	0.0	0.0	0.0	0.0	0.0	6.750830622199755e-08	0.0	0.0	0.0
TAGATAAATTTCAAGGTCGTTAGAAGGTTGGAAGTCTCAAGATTTTTTGTTC	1.9187652361952037e-06	8.145866874425062e-07	1.6680400196161506e-06	1.916373301853708e-06	7.780299891659324e-07	1.926641704240461e-06	0.0	1.3809960171384368e-06	1.2398437222666536e-06	1.0126245933299634e-06	1.515931383098437e-06	1.4045805455807683e-06	1.3167069038791806e-06
GGCCGAAGATCTAATACGTTTATGTAAGTATAAAACATAAGGTTGTTAGTGT	1.1192797211138688e-06	1.2800647945525097e-06	4.765828627474716e-07	1.064651834363171e-06	1.03737331888791e-06	1.9266417042404613e-07	4.380335796542163e-06	1.242896415424593e-06	7.830591930105181e-07	2.700332248879902e-07	8.121060980884485e-07	1.1327262464361035e-06	5.570683054873456e-07
AGTCGAATACCAAATGTCATTCGATCGAAGCAACAGGCAAACCGATTATGTA	8.634443562878416e-06	7.098541133427554e-06	1.0961405843191848e-05	5.962050272433758e-06	7.3264490646458634e-06	4.110168969046318e-06	0.0	3.797739047130701e-06	4.306825561557849e-06	3.3079070048778803e-06	2.7070203269614945e-06	2.4919977421594274e-06	2.430843514853872e-06
ATGCGAATCAACAAAGTTTTTACCTAGTTGGAAGTCTCAAGATTTTTTGTTC	3.5177362663578734e-06	3.3747162765475257e-06	4.0509543333535084e-06	3.6198162368347815e-06	3.56597078367719e-06	3.082626726784738e-06	0.0	2.554842631706108e-06	5.350904485571873e-06	5.400664497759805e-06	5.793023499697599e-06	4.349668786314637e-06	3.950120711637542e-06
AATAAAATGACCAACCTTTTTTAGACTAATCAAAAGTCAAGAGACTTTAGAA	0.0	0.0	0.0	0.0	6.483583243049436e-07	8.348780718375333e-07	0.0	3.452490042846092e-07	3.9152959650525905e-07	2.700332248879902e-07	3.248424392353794e-07	4.077814487169972e-07	9.11566318070202e-07
AGTCGAAATACGAACAGCTTTATTTCGTTGGAAGTCTCAAGATTTTTTGTTC	2.2385594422277376e-06	2.211021008772517e-06	2.621205745111094e-06	2.129303668726342e-06	1.231880816179393e-06	3.4679550676328304e-06	0.0	2.485792830849186e-06	2.61019731003506e-06	2.0252491866599268e-06	2.3821778877261154e-06	2.038907243584986e-06	2.481486088079994e-06
TCGCGAAAATTAAATAACATTGAGAATTTAGAAAAATCAACAATTTTAATTG	1.4390739271464027e-06	1.047325740997508e-06	0.0	2.1293036687263422e-07	0.0	0.0	0.0	0.0	0.0	0.0	0.0	0.0	0.0
TCCTGAAATTAAAAGTTCGTTAATATTAATCAAAAGTCAAGAGACTTTAGAA	0.0	0.0	0.0	0.0	4.5385082701346056e-07	1.0275422422615795e-06	0.0	1.242896415424593e-06	9.13569058512271e-07	5.400664497759804e-07	5.955444719315288e-07	1.1327262464361035e-06	5.570683054873456e-07
TCAAAAAAATGAAAGGTTGTTTTTTGGAAGCAACAGGCAAACCGATTATGTA	0.0	0.0	0.0	0.0	7.13194156735438e-07	7.706566816961845e-07	0.0	2.0714940257076553e-07	1.9576479825262952e-07	6.750830622199755e-08	0.0	4.530904985744414e-08	0.0
GACAAAAATTTGAACGAAATTCTGAGAGTATAAAACATAAGGTTGTTAGTGT	0.0	0.0	0.0	1.2775822012358053e-06	6.483583243049437e-08	2.5688556056539487e-07	0.0	6.904980085692183e-08	3.9152959650525905e-07	0.0	5.4140406539229893e-08	0.0	0.0
CACTGAAGTGAGAAAGAGATTAGCACGCCAAAATTGGCAACCCCATTTTACG	0.0	1.1636952677750087e-06	1.191457156868679e-06	0.0	0.0	0.0	4.380335796542163e-06	0.0	0.0	0.0	1.624212196176897e-07	0.0	5.064257322612233e-08
CTTGCAACCTATAAAGTATTTGTAAAGTTGGAAGTCTCAAGATTTTTTGTTC	2.3984565452440046e-06	1.5128038481075115e-06	1.4297485882424148e-06	1.7034429349810738e-06	1.5560599783318649e-06	2.889962556360692e-06	4.380335796542163e-06	1.1738466145676713e-06	1.696628251522789e-06	1.957740880437929e-06	1.8407738223338165e-06	2.4919977421594274e-06	2.126988075497138e-06
TTTATAAAATTTAACAATCTTAGGGAGTTGGAAGTCTCAAGATTTTTTGTTC	0.0	0.0	0.0	0.0	0.0	5.137711211307897e-07	0.0	0.0	0.0	0.0	0.0	0.0	0.0
ACTTAAAACTGCAATGGCATTCAAACTCAAAAAAACACAATTTCGTTGGGTA	0.0	0.0	0.0	0.0	0.0	5.779925112721384e-07	0.0	0.0	0.0	6.750830622199755e-08	0.0	0.0	0.0
GTGTTAAATAGAAATTGTTTTGATTGGTTGGAAGTCTCAAGATTTTTTGTTC	1.4390739271464027e-06	1.1636952677750087e-06	3.8126629019797727e-06	2.3422340355989765e-06	3.371463286385707e-06	2.7615197760779947e-06	8.760671593084326e-06	3.452490042846092e-06	3.393256503045578e-06	2.6328239426579047e-06	5.468181060462219e-06	3.987196387455084e-06	3.7475504187330526e-06
TTGGGAAACCACAAGTAGTTTGCTATGCCAAAATTGGCAACCCCATTTTACG	0.0	8.145866874425062e-07	0.0	2.1293036687263422e-07	6.483583243049437e-08	0.0	1.3141007389626488e-05	0.0	0.0	0.0	5.4140406539229893e-08	0.0	5.064257322612233e-08
AGCATAAAAGTTAATGCGGTTAAGAACAGATAAATAACAAATCAATTTACTC	9.593826180976018e-07	8.145866874425062e-07	0.0	0.0	1.945074972914831e-07	1.9266417042404613e-07	0.0	0.0	0.0	0.0	0.0	0.0	5.064257322612233e-08
AAGCAAACATTTAATAACTTTCCGTATACATAACAAAAAAATCGATTGACAC	0.0	0.0	0.0	1.064651834363171e-06	6.483583243049437e-08	1.9266417042404613e-07	4.380335796542163e-06	2.0714940257076553e-07	0.0	0.0	0.0	0.0	0.0
ACCTAAACAATAAAAGTCTTTTCATGGTTGGAAGTCTCAAGATTTTTTGTTC	1.2791768241301358e-06	1.861912428440014e-06	2.382914313737358e-07	1.064651834363171e-06	7.13194156735438e-07	5.137711211307897e-07	0.0	3.452490042846092e-07	8.483141257613945e-07	2.700332248879902e-07	3.7898284577460927e-07	6.343266980042179e-07	2.0257029290448933e-07
GCGAAAATCATTAATGGCTTTCTACCGTACCAAGACAAAAAACTGTTATTTA	7.195369635732013e-06	7.214910660205055e-06	2.621205745111094e-06	2.7680947693442446e-06	2.852776626941752e-06	2.7615197760779947e-06	4.380335796542163e-06	2.002444224850733e-06	1.7618831842736656e-06	2.295282411547917e-06	2.3821778877261154e-06	2.4919977421594274e-06	1.6712049164620368e-06
TTAGAAAGGTGGAACAATGTTGTAGAGTTGGAAGTCTCAAGATTTTTTGTTC	3.5177362663578734e-06	3.258346749770025e-06	2.8594971764848296e-06	2.3422340355989765e-06	2.3340899674977974e-06	1.6697561436750665e-06	0.0	2.6929422334199516e-06	9.13569058512271e-07	1.6201993493279413e-06	1.8407738223338165e-06	2.945088240733869e-06	1.215421757426936e-06
GGCCTAATGGAAAACATCATTCATGGGTTGGAAGTCTCAAGATTTTTTGTTC	3.997427575406674e-06	3.258346749770025e-06	5.480702921595924e-06	5.323259171815855e-06	2.5285974647892805e-06	3.4679550676328304e-06	0.0	4.281087653129154e-06	3.91529596505259e-06	3.9829900670978555e-06	4.656074962373771e-06	3.8512692378827515e-06	3.848835565185297e-06
TGATAAATATATAAAGCAATTGTCGAGTTGGAAGTCTCAAGATTTTTTGTTC	0.0	8.145866874425062e-07	2.382914313737358e-07	0.0	8.428658215964267e-07	6.422139014134871e-07	0.0	9.666972119969058e-07	9.788239912631475e-07	6.750830622199756e-07	9.203869111669082e-07	1.0874171965786593e-06	1.367349477105303e-06
ATACTAAATTGTAAGAGGATTTGTTGGTACCAAGACAAAAAACTGTTATTTA	0.0	0.0	0.0	0.0	0.0	0.0	0.0	0.0	0.0	0.0	0.0	0.0	3.03855439356734e-07
TCCACAAAACGTAAGTGACTTCCTTTAGTATAAAACATAAGGTTGTTAGTGT	0.0	5.818476338875044e-07	0.0	2.1293036687263422e-07	6.483583243049437e-08	2.5688556056539487e-07	0.0	4.1429880514153106e-07	9.13569058512271e-07	4.0504983733198533e-07	4.3312325231383915e-07	4.530904985744414e-07	2.5321286613061163e-07
TTACTAATTGTTAAAAAAGTTCCGATGCCAAAATTGGCAACCCCATTTTACG	0.0	1.6291733748850124e-06	1.6680400196161506e-06	4.2586073374526844e-07	6.483583243049437e-08	6.422139014134872e-08	3.066235057579514e-05	8.285976102830621e-07	4.567845292561355e-07	7.425913684419731e-07	5.955444719315288e-07	9.061809971488828e-08	1.51927719678367e-07
TAAACAACGGATAAGTTCTTTGTTCATAATCAAAAGTCAAGAGACTTTAGAA	0.0	8.145866874425062e-07	0.0	2.1293036687263422e-07	1.5560599783318649e-06	3.2110695070674353e-07	0.0	9.666972119969058e-07	1.174588789515777e-06	9.451162871079657e-07	1.028667724245368e-06	9.96799096863771e-07	1.0128514645224465e-06
TAATTAATCTGTAATTATGTTAATCAGCCAAAATTGGCAACCCCATTTTACG	0.0	6.982171606650053e-07	0.0	0.0	0.0	0.0	4.380335796542163e-06	0.0	0.0	0.0	0.0	0.0	0.0
ACTGAAAGGAAGAATACCCTTCCGAGTAATCAAAAGTCAAGAGACTTTAGAA	0.0	0.0	0.0	0.0	8.428658215964267e-07	3.2110695070674353e-07	0.0	0.0	0.0	0.0	0.0	0.0	0.0
TCCTAAAGTACAAAACAGCTTGGGGCGTACCAAGACAAAAAACTGTTATTTA	6.875575429699479e-06	9.076823088645068e-06	7.148742941212074e-06	7.878423574287466e-06	5.186866594439549e-06	6.357917623993522e-06	0.0	5.938282873695278e-06	5.22039462007012e-06	5.6706977226477945e-06	3.952249677363783e-06	4.712141185174191e-06	4.304618724220398e-06
ACATAAATTATCAATAATGTTTTAATGTACCAAGACAAAAAACTGTTATTTA	1.7588681331789367e-06	2.4437600623275184e-06	2.382914313737358e-07	2.129303668726342e-06	1.03737331888791e-06	2.1193058746645076e-06	0.0	1.9333944239938117e-06	1.8923930497754186e-06	1.5526910431059437e-06	7.579656915492185e-07	1.4045805455807683e-06	6.07710878713468e-07
CCCGTAATCCGGAATCCATTTTAGGTTAATCAAAAGTCAAGAGACTTTAGAA	0.0	0.0	0.0	1.064651834363171e-06	5.835224918744493e-07	8.348780718375333e-07	0.0	7.595478094261403e-07	5.22039462007012e-07	8.100996746639707e-07	7.038252850099886e-07	7.249447977191062e-07	1.3167069038791806e-06
ATAAAAACAGAACTATTTTTCATCATGTTGGAAGTCTCAAGATTTTTTGTTC	0.0	0.0	0.0	0.0	3.890149945829662e-07	3.8532834084809225e-07	0.0	2.0714940257076553e-07	1.9576479825262952e-07	6.750830622199755e-08	2.7070203269614945e-07	9.061809971488828e-08	5.064257322612233e-08
GCATTAACAAGAAACGCTTTTATCGAGTTGGAAGTCTCAAGATTTTTTGTTC	9.593826180976018e-07	2.3273905355500175e-07	2.382914313737358e-07	4.2586073374526844e-07	3.241791621524718e-07	1.9266417042404613e-07	0.0	2.7619920342768734e-07	3.262746637543825e-07	2.0252491866599267e-07	1.624212196176897e-07	1.3592714957233241e-07	4.0514058580897866e-07
TCATAAACCTCTAACTCAGTTAAAAGGTTGGAAGTCTCAAGATTTTTTGTTC	1.4390739271464027e-06	1.861912428440014e-06	9.531657254949432e-07	8.517214674905369e-07	7.780299891659324e-07	7.706566816961845e-07	0.0	1.311946216281515e-06	2.1534127807789245e-06	1.1476412057739585e-06	3.086003172736104e-06	1.359271495723324e-06	2.734698954210606e-06
TACATAATCGACAACCGGCTTAACTAAGTATAAAACATAAGGTTGTTAGTGT	9.593826180976018e-07	1.047325740997508e-06	1.4297485882424148e-06	1.2775822012358053e-06	7.780299891659324e-07	5.779925112721384e-07	0.0	7.595478094261403e-07	6.52549327508765e-07	9.451162871079657e-07	5.414040653922989e-07	5.890176481467738e-07	1.0128514645224467e-07
TCTAGAACCTAAAATTCACTTATGACAGTATAAAACATAAGGTTGTTAGTGT	2.3984565452440046e-06	3.025607696215023e-06	1.9063314509898863e-06	1.064651834363171e-06	2.5934332972197746e-06	2.055084484523159e-06	0.0	7.595478094261403e-07	6.52549327508765e-07	4.0504983733198533e-07	7.038252850099886e-07	7.249447977191062e-07	7.089960251657127e-07
CAATAAAGGTTCAAACCAATTGGCTCGAAGCAACAGGCAAACCGATTATGTA	0.0	5.818476338875044e-07	7.148742941212074e-07	2.1293036687263422e-07	7.780299891659324e-07	7.706566816961845e-07	0.0	8.976474111399839e-07	1.3703535877684066e-06	1.5526910431059437e-06	7.579656915492185e-07	8.155628974339944e-07	9.622088912963244e-07
TAGTTATTAACAAACTCTTTGGATTATAATCAAAAGTCAAGAGACTTTAGAA	0.0	0.0	0.0	0.0	9.077016540269211e-07	7.064352915548358e-07	0.0	4.1429880514153106e-07	9.13569058512271e-07	8.100996746639707e-07	1.624212196176897e-07	1.8123619942977655e-07	3.03855439356734e-07
ATATAAATTAAAAACGCGTTTTGGCGGAAGCAACAGGCAAACCGATTATGTA	3.3578391633416064e-06	6.400323972762549e-06	4.52753719610098e-06	6.174980639306392e-06	3.176955789094224e-06	5.073489821166548e-06	4.380335796542163e-06	4.695386458270685e-06	4.959374889066614e-06	4.4555482106518386e-06	4.222951710059931e-06	5.074613584033743e-06	4.760401883255499e-06
AAATCAACCCGGAAGCGGTTTCATCAGTTGGAAGTCTCAAGATTTTTTGTTC	7.994855150813349e-07	1.047325740997508e-06	1.191457156868679e-06	1.916373301853708e-06	1.8154033080538422e-06	1.7981989239577639e-06	0.0	1.726245021423046e-06	9.13569058512271e-07	5.400664497759804e-07	5.955444719315288e-07	4.530904985744414e-07	1.063494037748569e-06
GAATAAACCATCAACACTCTTACGCTCCATGAAAGAATAATGGTTTTATAGT	4.796913090488009e-06	3.840194383657529e-06	5.480702921595924e-06	4.258607337452684e-06	6.937434070062897e-06	4.49549730989441e-06	4.380335796542163e-06	4.764436259127607e-06	3.262746637543825e-06	3.510431923543873e-06	3.086003172736104e-06	4.48559593588697e-06	2.5321286613061164e-06
ATATTAAAGTAAAAAGCGTTTTGCCGAGTATAAAACATAAGGTTGTTAGTGT	0.0	1.047325740997508e-06	2.382914313737358e-07	1.064651834363171e-06	4.5385082701346056e-07	3.2110695070674353e-07	0.0	1.3809960171384367e-07	1.30509865501753e-07	2.0252491866599267e-07	4.872636588530691e-07	2.7185429914466483e-07	1.0128514645224467e-07
TTCATAACCAGGAAAGAAGTTTATCTTAATCAAAAGTCAAGAGACTTTAGAA	0.0	5.818476338875044e-07	0.0	2.1293036687263422e-07	1.945074972914831e-07	1.2844278028269743e-07	0.0	1.3809960171384367e-07	2.61019731003506e-07	6.750830622199755e-08	0.0	1.3592714957233241e-07	0.0
AAATAAACTCTCAATCGTTTTCGTGTGAAGCAACAGGCAAACCGATTATGTA	3.0380449573090725e-06	3.3747162765475257e-06	3.574371470606037e-06	2.3422340355989765e-06	2.3340899674977974e-06	1.2202064126856255e-06	4.380335796542163e-06	1.8643446231368897e-06	1.4356085205192831e-06	2.2277741053259193e-06	1.6783526027161267e-06	2.3560705925870953e-06	1.1647791842008137e-06
TGTAAAAGACGTAAGATATTTATAACGTACCAAGACAAAAAACTGTTATTTA	1.1192797211138688e-06	1.047325740997508e-06	4.765828627474716e-07	2.1293036687263422e-07	2.593433297219775e-07	3.8532834084809225e-07	0.0	1.1738466145676713e-06	8.483141257613945e-07	8.776079808859682e-07	5.955444719315288e-07	1.5858167450105447e-06	6.583534519395903e-07
CAACCAAGCCGCAACACGGTTGGGGGGTTGGAAGTCTCAAGATTTTTTGTTC	0.0	1.7455429016625133e-06	3.0977886078585654e-06	6.387911006179026e-07	1.5560599783318649e-06	1.7339775338164152e-06	0.0	2.071494025707655e-06	1.6313733187719125e-06	2.4978073302139094e-06	2.4904587008045752e-06	2.038907243584986e-06	1.5699197700097923e-06
TTACTAAATCAAAATCGCGTTCTTCTGTTGGAAGTCTCAAGATTTTTTGTTC	0.0	0.0	0.0	0.0	0.0	0.0	0.0	0.0	6.52549327508765e-07	2.700332248879902e-07	2.1656162615691957e-07	7.249447977191062e-07	7.596385983918349e-07
AGGCCAATCCGGAATGCTATTGGGGGGTTGGAAGTCTCAAGATTTTTTGTTC	3.6776333693741404e-06	1.6291733748850124e-06	3.336080039232301e-06	1.7034429349810738e-06	2.5934332972197746e-06	3.2752908972087844e-06	0.0	2.900091635990717e-06	3.5890213012982076e-06	4.0504983733198536e-06	3.627407238128403e-06	2.8091610911615365e-06	3.190482113245707e-06
ACCCAAACATGAAAGGTTTTTAAACGGAAGCAACAGGCAAACCGATTATGTA	3.6776333693741404e-06	2.211021008772517e-06	2.621205745111094e-06	3.193955503089513e-06	1.8802391404843367e-06	1.2202064126856255e-06	4.380335796542163e-06	8.285976102830621e-07	2.0229029152771714e-06	1.7552159617719364e-06	1.8949142288730464e-06	2.038907243584986e-06	2.126988075497138e-06
TAGCTAAGTTGTAACTGTTTTTTGTTGTTGGAAGTCTCAAGATTTTTTGTTC	1.2791768241301358e-06	8.145866874425062e-07	7.148742941212074e-07	1.4905125681084395e-06	2.07474663777582e-06	1.2202064126856255e-06	0.0	1.3809960171384368e-06	1.174588789515777e-06	1.0801328995519608e-06	1.7866334157945865e-06	1.676434844725433e-06	1.975060355818771e-06
TCGATAACATTGAATGGCATTAATTGGTACCAAGACAAAAAACTGTTATTTA	3.1979420603253394e-06	1.861912428440014e-06	4.765828627474716e-07	8.517214674905369e-07	3.56597078367719e-06	3.4037336774914818e-06	0.0	3.38344024198917e-06	4.111060763305219e-06	4.4555482106518386e-06	4.9267769950699205e-06	4.1231235370274164e-06	4.253976150994276e-06
ACAAGAATAGTCAACGTATTTGAACTTAATCAAAAGTCAAGAGACTTTAGAA	0.0	9.30956214220007e-07	9.531657254949432e-07	1.2775822012358053e-06	6.483583243049436e-07	2.3761914352299023e-06	0.0	1.5190956188522805e-06	1.174588789515777e-06	1.0801328995519608e-06	8.121060980884485e-07	9.514900470063268e-07	7.596385983918349e-07
TGAGCAATTTTTAAAGTTGTTCAAATGTTGGAAGTCTCAAGATTTTTTGTTC	0.0	8.145866874425062e-07	9.531657254949432e-07	6.387911006179026e-07	6.483583243049437e-08	8.990994619788819e-07	0.0	1.1738466145676713e-06	7.830591930105181e-07	1.0126245933299634e-06	1.1910889438630577e-06	7.249447977191062e-07	6.583534519395903e-07
TTGGTAATTAGTAACTAGGTTTTCCAGAAGCAACAGGCAAACCGATTATGTA	7.994855150813349e-07	1.047325740997508e-06	1.4297485882424148e-06	6.387911006179026e-07	9.725374864574154e-07	3.2110695070674353e-07	0.0	1.242896415424593e-06	9.788239912631475e-07	8.100996746639707e-07	2.1656162615691957e-07	4.077814487169972e-07	5.064257322612233e-07
CAGATAATTTGTAATTACGTTCTAGATCCTAAAACACAAACCCCATTCTGGG	0.0	0.0	0.0	0.0	0.0	0.0	0.0	0.0	0.0	0.0	0.0	2.265452492872207e-07	5.064257322612233e-08
GCTCTAAAGAAGAAAAGTCTTCGAACAGTATAAAACATAAGGTTGTTAGTGT	0.0	0.0	0.0	1.064651834363171e-06	0.0	0.0	0.0	6.904980085692183e-08	0.0	0.0	0.0	0.0	0.0
ATGCAAAATTATAAACTTATTTTGGTAGTATAAAACATAAGGTTGTTAGTGT	0.0	0.0	0.0	0.0	0.0	3.2110695070674353e-07	4.380335796542163e-06	0.0	1.30509865501753e-07	6.750830622199755e-08	0.0	0.0	0.0
CCATAAACAGATAAAACCGTTCGAAATAATCAAAAGTCAAGAGACTTTAGAA	7.994855150813349e-07	3.4910858033250264e-07	0.0	6.387911006179026e-07	3.241791621524718e-07	6.422139014134871e-07	0.0	2.0714940257076553e-07	3.262746637543825e-07	6.750830622199756e-07	4.3312325231383915e-07	4.530904985744414e-07	1.0128514645224467e-07
ATATCAATATCCAAAGCAATTTCAGTGTACCAAGACAAAAAACTGTTATTTA	0.0	5.818476338875044e-07	7.148742941212074e-07	0.0	3.890149945829662e-07	5.779925112721384e-07	0.0	8.285976102830621e-07	8.483141257613945e-07	6.750830622199756e-07	5.414040653922989e-07	1.8123619942977655e-07	1.0128514645224465e-06
GACGCAACATGTAAACATTTTCTATAGAAGCAACAGGCAAACCGATTATGTA	0.0	0.0	0.0	0.0	0.0	3.2110695070674353e-07	0.0	2.0714940257076553e-07	6.52549327508765e-08	6.750830622199755e-08	5.4140406539229893e-08	1.3592714957233241e-07	2.0257029290448933e-07
AAATCAATAAACAAATGGGTTCGTCTAGTATAAAACATAAGGTTGTTAGTGT	0.0	0.0	0.0	0.0	5.835224918744493e-07	3.2110695070674353e-07	0.0	4.1429880514153106e-07	8.483141257613945e-07	5.400664497759804e-07	4.872636588530691e-07	5.437085982893297e-07	3.03855439356734e-07
CATATAATATAAAATGGCGTTCGTCATAATCAAAAGTCAAGAGACTTTAGAA	0.0	0.0	0.0	1.2775822012358053e-06	3.890149945829662e-07	6.422139014134871e-07	0.0	1.3809960171384367e-07	2.61019731003506e-07	6.750830622199756e-07	4.872636588530691e-07	7.249447977191062e-07	2.5321286613061163e-07
ATTTAAAAGCCGAATACTCTTACGTAGAAGCAACAGGCAAACCGATTATGTA	0.0	5.818476338875044e-07	4.765828627474716e-07	2.1293036687263422e-07	5.835224918744493e-07	4.4954973098944097e-07	0.0	1.1738466145676713e-06	4.567845292561355e-07	1.350166124439951e-07	4.3312325231383915e-07	1.3592714957233241e-07	2.5321286613061163e-07
ACCTAAAAGTGGAATCTCGTTTCGCAGTTGGAAGTCTCAAGATTTTTTGTTC	1.5989710301626697e-06	3.723824856880028e-06	8.57849152945449e-06	2.7680947693442446e-06	3.56597078367719e-06	2.3761914352299023e-06	0.0	2.485792830849186e-06	2.7407071755368132e-06	4.0504983733198536e-06	4.710215368913001e-06	3.352869689450866e-06	3.848835565185297e-06
ACCTTAACCTACAACGTATTTCTCTCGCCAAAATTGGCAACCCCATTTTACG	0.0	6.982171606650053e-07	2.382914313737358e-07	0.0	0.0	0.0	8.760671593084326e-06	0.0	0.0	0.0	0.0	0.0	0.0
ATATAAAGCAGAAATTCTTTTTCGCTGCCAAAATTGGCAACCCCATTTTACG	0.0	0.0	1.191457156868679e-06	0.0	0.0	0.0	3.066235057579514e-05	6.904980085692183e-08	0.0	0.0	2.1656162615691957e-07	9.061809971488828e-08	5.064257322612233e-08
CCGGCAAGCGCCAAGGGCCTTGCGGCGTTGGAAGTCTCAAGATTTTTTGTTC	3.6776333693741404e-06	2.5601295891050193e-06	2.8594971764848296e-06	2.981025136216879e-06	2.07474663777582e-06	1.8624203140991125e-06	0.0	1.7952948222799677e-06	2.1534127807789245e-06	3.3754153110998775e-06	4.547794149295311e-06	3.896578287740196e-06	4.1020484313159084e-06
TATTCAATAATAAACTAGCTTTATGAGTTGGAAGTCTCAAGATTTTTTGTTC	1.4390739271464027e-06	2.6764991158825202e-06	7.148742941212074e-07	1.2775822012358053e-06	3.890149945829662e-07	5.137711211307897e-07	0.0	1.3809960171384368e-06	6.52549327508765e-07	1.0801328995519608e-06	4.872636588530691e-07	4.077814487169972e-07	4.55783159035101e-07
AGCGCAAACATTAATCTTTTTTTGAAGTTGGAAGTCTCAAGATTTTTTGTTC	1.1192797211138688e-06	1.1636952677750087e-06	4.765828627474716e-07	1.064651834363171e-06	1.2967166486098873e-06	1.1559850225442768e-06	0.0	1.5190956188522805e-06	8.483141257613945e-07	8.100996746639707e-07	8.662465046276783e-07	6.343266980042179e-07	4.0514058580897866e-07
ACGAGAAGCTTCAAGTGTTTTCAATCTTTAGAAAAATCAACAATTTTAATTG	9.593826180976018e-07	1.047325740997508e-06	2.382914313737358e-07	2.1293036687263422e-07	0.0	0.0	0.0	0.0	0.0	0.0	0.0	0.0	5.064257322612233e-08
CTGTCAACCTATAACTTAATTACTAAGAAGCAACAGGCAAACCGATTATGTA	0.0	0.0	0.0	0.0	3.241791621524718e-07	1.2844278028269743e-07	0.0	6.904980085692183e-08	1.9576479825262952e-07	2.700332248879902e-07	5.4140406539229893e-08	0.0	0.0
TTCGCAAAGGGTAATCATTTTAAACTGTTGGAAGTCTCAAGATTTTTTGTTC	1.1192797211138688e-06	3.4910858033250264e-07	7.148742941212074e-07	6.387911006179026e-07	5.18686659443955e-07	3.8532834084809225e-07	0.0	7.595478094261403e-07	3.9152959650525905e-07	6.750830622199755e-08	1.0828081307845979e-07	1.8123619942977655e-07	2.0257029290448933e-07
TTGTAAATTTAAAATCAGTTTAAATTTAATCAAAAGTCAAGAGACTTTAGAA	0.0	0.0	0.0	0.0	4.5385082701346056e-07	3.2110695070674353e-07	0.0	6.904980085692183e-08	1.9576479825262952e-07	2.0252491866599267e-07	0.0	9.061809971488828e-08	5.064257322612233e-08
GGTACAAATATCAATTGATTTCCTCGGAAGCAACAGGCAAACCGATTATGTA	4.637015987471742e-06	3.025607696215023e-06	4.765828627474716e-06	3.832746603707416e-06	4.279164940412628e-06	2.5046342155125996e-06	4.380335796542163e-06	1.9333944239938117e-06	5.155139687319244e-06	3.510431923543873e-06	4.0063900839030125e-06	4.712141185174191e-06	3.7475504187330526e-06
ACGTCAAAGTAAAAAGAGGTTGTGTATAATCAAAAGTCAAGAGACTTTAGAA	0.0	0.0	0.0	0.0	0.0	3.2110695070674353e-07	0.0	4.833486059984529e-07	3.9152959650525905e-07	6.07574755997978e-07	8.662465046276783e-07	7.249447977191062e-07	1.367349477105303e-06
CAAATAAATCAGAATATATTTTTATTGAAGCAACAGGCAAACCGATTATGTA	0.0	6.982171606650053e-07	0.0	1.064651834363171e-06	5.835224918744493e-07	1.0275422422615795e-06	0.0	2.7619920342768734e-07	4.567845292561355e-07	2.0252491866599267e-07	1.0828081307845978e-06	8.155628974339944e-07	4.0514058580897866e-07
TTAAAAAGTGGGAAATTCGTTCCAGCAGTATAAAACATAAGGTTGTTAGTGT	9.593826180976018e-07	1.3964343213300106e-06	0.0	8.517214674905369e-07	5.18686659443955e-07	8.348780718375333e-07	0.0	1.242896415424593e-06	1.5008634532701597e-06	7.425913684419731e-07	2.1656162615691957e-07	7.249447977191062e-07	4.0514058580897866e-07
TATCGAAAAAGTAATCGTATTGTTAGTAATCAAAAGTCAAGAGACTTTAGAA	1.4390739271464027e-06	1.6291733748850124e-06	2.1446228823636223e-06	1.064651834363171e-06	7.780299891659324e-07	1.926641704240461e-06	0.0	1.8643446231368897e-06	1.8923930497754186e-06	1.7552159617719364e-06	1.8949142288730464e-06	1.4951986452956566e-06	1.367349477105303e-06
CGATCAACTCAAAACACAGTTGCACTTCCTAAAACACAAACCCCATTCTGGG	0.0	0.0	0.0	0.0	0.0	0.0	0.0	0.0	0.0	0.0	0.0	2.265452492872207e-07	4.0514058580897866e-07
GGCAGAAGAGGAAAACGCGTTGTGGCTCCCTAAGAGTAAACCAAGTTGTATC	0.0	8.145866874425062e-07	1.4297485882424148e-06	1.064651834363171e-06	9.725374864574154e-07	8.990994619788819e-07	0.0	6.904980085692184e-07	9.13569058512271e-07	2.700332248879902e-07	7.579656915492185e-07	4.530904985744414e-07	1.51927719678367e-07
TTATCAACGTCAAAGCCATTTCTTGTTAATCAAAAGTCAAGAGACTTTAGAA	0.0	0.0	0.0	0.0	0.0	0.0	0.0	4.1429880514153106e-07	1.30509865501753e-07	8.776079808859682e-07	0.0	7.249447977191062e-07	5.064257322612233e-07
CGCTAAAACCTCAAATTGGTTATTGAGAAGCAACAGGCAAACCGATTATGTA	1.3431356653366426e-05	1.4546190847187611e-05	1.691869162753524e-05	7.239632473669563e-06	1.277265898880739e-05	6.8074673549829635e-06	1.7521343186168652e-05	7.940727098546011e-06	5.807689014828009e-06	8.033488440417709e-06	8.012780167806025e-06	6.116721730754958e-06	4.456546443898765e-06
TCATTAACTCTCAATTTTATTACCAGGTTGGAAGTCTCAAGATTTTTTGTTC	3.5177362663578734e-06	3.258346749770025e-06	4.0509543333535084e-06	2.3422340355989765e-06	4.14949327555164e-06	3.724840628198225e-06	0.0	3.452490042846092e-06	2.7407071755368132e-06	2.1602657991039216e-06	1.2452293504022876e-06	2.038907243584986e-06	2.3295583684016273e-06
GGGCTAATTCATAAGCGCATTCATTGGTACCAAGACAAAAAACTGTTATTTA	0.0	0.0	0.0	0.0	3.241791621524718e-07	1.9266417042404613e-07	0.0	5.523984068553747e-07	3.262746637543825e-07	8.776079808859682e-07	3.248424392353794e-07	8.608719472914386e-07	5.064257322612233e-07
TGTGCAAGTGGGAAGGGCGTTGGCTGGAAGCAACAGGCAAACCGATTATGTA	6.076089914618145e-06	4.538411544322534e-06	3.336080039232301e-06	2.129303668726342e-06	2.269254135067303e-06	1.2844278028269741e-06	0.0	2.002444224850733e-06	1.30509865501753e-06	1.4851827368839463e-06	1.028667724245368e-06	1.2686533960084358e-06	1.6205623432359146e-06
TAGCAAATCGAGAACGACATTGATGGGTTGGAAGTCTCAAGATTTTTTGTTC	3.3578391633416064e-06	2.6764991158825202e-06	2.8594971764848296e-06	4.258607337452684e-06	4.019821610690651e-06	3.5963978479155278e-06	0.0	3.452490042846092e-06	2.936471973789443e-06	3.3754153110998775e-06	2.4363182942653453e-06	2.0842162934424303e-06	1.8737752093665263e-06
CACAAAACATCTAATCGTGTTCTCTAAGTATAAAACATAAGGTTGTTAGTGT	9.593826180976018e-07	6.982171606650053e-07	0.0	4.2586073374526844e-07	5.835224918744493e-07	6.422139014134872e-08	0.0	2.7619920342768734e-07	5.22039462007012e-07	2.700332248879902e-07	2.7070203269614945e-07	2.265452492872207e-07	2.0257029290448933e-07
AATAAAACAGAGAAGTTTGTTTGACAGTACCAAGACAAAAAACTGTTATTTA	0.0	0.0	0.0	0.0	0.0	0.0	0.0	0.0	0.0	0.0	0.0	3.1716334900210894e-07	5.064257322612233e-08
TTAGTAACGTACAAGTCTGTTTATCTCAGATAAATAACAAATCAATTTACTC	5.436501502553077e-06	9.193192615422569e-06	2.382914313737358e-07	6.174980639306392e-06	1.231880816179393e-06	2.3119700450885536e-06	4.380335796542163e-06	1.0357470128538276e-06	4.567845292561355e-07	1.2826578182179535e-06	2.7070203269614945e-07	5.437085982893297e-07	3.5449801258285633e-07
GATACAAACGATAATTAGCTTAAGAGGTTGGAAGTCTCAAGATTTTTTGTTC	1.1192797211138688e-06	1.6291733748850124e-06	2.1446228823636223e-06	1.064651834363171e-06	2.07474663777582e-06	1.541313363392369e-06	0.0	2.071494025707655e-06	2.218667713529801e-06	2.092757492881924e-06	2.057335448490736e-06	2.220143443014763e-06	2.17763064872326e-06
TATTCAATTCGAAAGTGCTTTATTTTGAAGCAACAGGCAAACCGATTATGTA	1.7588681331789367e-06	2.3273905355500175e-06	1.9063314509898863e-06	2.7680947693442446e-06	3.4362991188162014e-06	2.8257411662193434e-06	0.0	3.1762908394184045e-06	4.306825561557849e-06	2.2277741053259193e-06	3.4108456119714832e-06	2.1748343931573186e-06	2.7853415274367283e-06
TATTAAAACTAGAAGAGATTTAGTGCGTTGGAAGTCTCAAGATTTTTTGTTC	0.0	0.0	0.0	0.0	9.725374864574154e-07	9.633208521202306e-07	0.0	6.214482077122965e-07	5.872943947578885e-07	4.0504983733198533e-07	3.248424392353794e-07	6.343266980042179e-07	3.03855439356734e-07
CCGGCAACACAGAATAAGATTACGGTGAAGCAACAGGCAAACCGATTATGTA	3.997427575406674e-06	1.978281955217515e-06	4.765828627474716e-06	2.129303668726342e-06	2.7879407945112576e-06	1.348649192968323e-06	0.0	1.1047968137107493e-06	5.872943947578885e-07	3.375415311099878e-07	6.496848784707588e-07	6.343266980042179e-07	1.51927719678367e-07
TTATGAAAACATAATGCTCTTTAGATTAATCAAAAGTCAAGAGACTTTAGAA	3.3578391633416064e-06	3.3747162765475257e-06	1.6680400196161506e-06	2.981025136216879e-06	4.6033441025651e-06	4.49549730989441e-06	0.0	2.8310418351337955e-06	3.066981839291196e-06	2.9703654737678925e-06	2.1656162615691956e-06	2.265452492872207e-06	2.025702929044893e-06
GCTATAAACATCAATCTTTTTGTAATAGTATAAAACATAAGGTTGTTAGTGT	1.1192797211138688e-06	9.30956214220007e-07	0.0	2.1293036687263422e-07	2.593433297219775e-07	4.4954973098944097e-07	0.0	1.3809960171384367e-07	4.567845292561355e-07	3.375415311099878e-07	2.7070203269614945e-07	4.077814487169972e-07	4.55783159035101e-07
AAAACAGAAAGCACGTTGATGGATAAGTACCAAGACAAAAAACTGTTATTTA	0.0	0.0	0.0	0.0	3.241791621524718e-07	0.0	0.0	0.0	0.0	6.750830622199755e-08	0.0	0.0	5.064257322612233e-08
GCTCTAAAAGTAAAGATGCTTTATGCGAAGCAACAGGCAAACCGATTATGTA	3.1979420603253394e-06	3.840194383657529e-06	5.9572857843433954e-06	5.110328804943221e-06	6.159404080896965e-06	6.422139014134871e-06	4.380335796542163e-06	5.109685263412216e-06	5.6119242165753795e-06	6.278272478645773e-06	5.35990024738376e-06	4.9386864344614106e-06	4.5071890171248875e-06
ATCCGAACACATAAGGGAATTTAATTAGTATAAAACATAAGGTTGTTAGTGT	7.994855150813349e-07	1.3964343213300106e-06	2.382914313737358e-07	0.0	3.241791621524718e-07	7.064352915548358e-07	0.0	6.904980085692183e-08	0.0	0.0	0.0	4.530904985744414e-08	2.0257029290448933e-07
ACCTGAAGATCAAAGGGTTTTGGTCAAGTATAAAACATAAGGTTGTTAGTGT	0.0	6.982171606650053e-07	7.148742941212074e-07	6.387911006179026e-07	2.593433297219775e-07	5.779925112721384e-07	0.0	2.0714940257076553e-07	1.9576479825262952e-07	4.7255814355398287e-07	4.3312325231383915e-07	1.8123619942977655e-07	4.0514058580897866e-07
CGCGCAAAGGCTAAAGACTTTTTATTGTTGGAAGTCTCAAGATTTTTTGTTC	9.593826180976018e-07	4.654781071100035e-07	2.382914313737358e-07	6.387911006179026e-07	1.426388313470876e-06	1.4128705831096717e-06	0.0	6.214482077122965e-07	1.9576479825262952e-07	2.700332248879902e-07	4.3312325231383915e-07	4.077814487169972e-07	2.0257029290448933e-07
TGCTGAAGTGGTAACTCTGTTTGTGTGTTGGAAGTCTCAAGATTTTTTGTTC	1.7588681331789367e-06	3.840194383657529e-06	3.574371470606037e-06	8.304284308032734e-06	4.084657443121145e-06	2.5688556056539483e-06	0.0	2.969141436847639e-06	3.0017269065403193e-06	4.0504983733198536e-06	2.7611607335007245e-06	3.352869689450866e-06	3.2411246864718293e-06
CGTGTAAAGCTGAAAATGATTGGGTTTAATCAAAAGTCAAGAGACTTTAGAA	0.0	6.982171606650053e-07	4.765828627474716e-07	4.2586073374526844e-07	6.483583243049437e-08	6.422139014134872e-08	0.0	3.452490042846092e-07	1.30509865501753e-07	4.7255814355398287e-07	5.4140406539229893e-08	9.061809971488828e-08	5.064257322612233e-08
TTTACAACAAAAAAATGCTTTGCATGGAAGCAACAGGCAAACCGATTATGTA	0.0	8.145866874425062e-07	7.148742941212074e-07	1.064651834363171e-06	9.077016540269211e-07	1.2202064126856255e-06	0.0	2.7619920342768734e-07	9.13569058512271e-07	6.07574755997978e-07	4.3312325231383915e-07	6.343266980042179e-07	9.11566318070202e-07
AACGTAATTGGTAAATGTTTCCCGCGGTACCAAGACAAAAAACTGTTATTTA	0.0	0.0	0.0	0.0	0.0	0.0	0.0	0.0	3.262746637543825e-07	6.750830622199755e-08	5.4140406539229893e-08	9.061809971488828e-08	1.0128514645224467e-07
GAGTCAATAAATAAGCCCATTGCAATTAATCAAAAGTCAAGAGACTTTAGAA	0.0	0.0	0.0	0.0	4.5385082701346056e-07	2.5688556056539487e-07	0.0	6.904980085692184e-07	3.262746637543825e-07	6.750830622199755e-08	1.624212196176897e-07	2.7185429914466483e-07	5.064257322612233e-07
TCGCTAAGTACCAACCAAATTATTGAAGTATAAAACATAAGGTTGTTAGTGT	1.1192797211138688e-06	5.818476338875044e-07	7.148742941212074e-07	6.387911006179026e-07	3.241791621524718e-07	5.137711211307897e-07	0.0	3.452490042846092e-07	4.567845292561355e-07	3.375415311099878e-07	3.7898284577460927e-07	4.983995484318855e-07	1.51927719678367e-07
TGTAAAACTCGTAATTAGTTTTCGGGTCCCTAAGAGTAAACCAAGTTGTATC	0.0	0.0	0.0	0.0	3.890149945829662e-07	1.2844278028269743e-07	0.0	0.0	0.0	0.0	0.0	0.0	0.0
ATCTTAAATCTCAAATGAATTTCATCGAAGCAACAGGCAAACCGATTATGTA	6.715678326683213e-06	5.3529982317650404e-06	1.4297485882424148e-06	2.3422340355989765e-06	1.6857316431928534e-06	1.7981989239577639e-06	0.0	3.5905896445599355e-06	3.5890213012982076e-06	3.3079070048778803e-06	4.710215368913001e-06	3.7153420883104194e-06	6.026466213908557e-06
CGACCAATAGGAAATAAGTTTTGTAAGAAGCAACAGGCAAACCGATTATGTA	0.0	0.0	0.0	0.0	3.890149945829662e-07	5.137711211307897e-07	0.0	3.452490042846092e-07	7.178042602596416e-07	2.700332248879902e-07	9.745273177061382e-07	6.343266980042179e-07	9.622088912963244e-07
TCACAAAGGAGGAACTGTCTTTCATTGAAGCAACAGGCAAACCGATTATGTA	3.837530472390407e-06	4.771150597877536e-06	5.718994352969659e-06	2.981025136216879e-06	2.9176124593722466e-06	2.7615197760779947e-06	4.380335796542163e-06	2.62389243256303e-06	3.197491704792949e-06	2.565315636435907e-06	1.7866334157945865e-06	2.8544701410189807e-06	2.430843514853872e-06
AGTGCAAAATAAAACTACTTTGCATAGTTGGAAGTCTCAAGATTTTTTGTTC	2.3984565452440046e-06	1.5128038481075115e-06	1.6680400196161506e-06	1.064651834363171e-06	1.426388313470876e-06	1.6697561436750665e-06	0.0	1.4500458179953585e-06	1.044078924014024e-06	1.0801328995519608e-06	1.570071789637667e-06	1.2686533960084358e-06	1.063494037748569e-06
ATATAAACAGTTAAAGATTTTGCACCGTTGGAAGTCTCAAGATTTTTTGTTC	4.317221781439208e-06	3.840194383657529e-06	2.621205745111094e-06	4.258607337452684e-06	3.56597078367719e-06	3.2110695070674353e-06	4.380335796542163e-06	3.038191237704561e-06	3.784786099550837e-06	3.645448535987868e-06	3.681547644667633e-06	3.2169425398785336e-06	4.304618724220398e-06
CTTGTAAATAAAAAGTGTATTAAACTAGTATAAAACATAAGGTTGTTAGTGT	0.0	0.0	0.0	1.064651834363171e-06	3.890149945829662e-07	2.5688556056539487e-07	0.0	6.904980085692183e-08	0.0	0.0	0.0	0.0	0.0
CAAACAAACCTAAACATGATTGTACAGTACCAAGACAAAAAACTGTTATTTA	4.477118884455475e-06	6.865802079872552e-06	5.242411490222188e-06	4.258607337452684e-06	3.2417916215247183e-06	3.917504798622271e-06	4.380335796542163e-06	5.178735064269138e-06	3.1322367720420724e-06	5.198139579093811e-06	3.898109270824553e-06	4.259050686599749e-06	5.4187553351950895e-06
AAATAAACAGGTAATTTTGTTCTGTAGAAGCAACAGGCAAACCGATTATGTA	0.0	6.982171606650053e-07	0.0	1.2775822012358053e-06	5.18686659443955e-07	7.064352915548358e-07	0.0	2.7619920342768734e-07	2.61019731003506e-07	4.0504983733198533e-07	5.4140406539229893e-08	4.530904985744414e-08	1.51927719678367e-07
ATCGTAATGGTAAAGGGAGTTTCACAGAAGCAACAGGCAAACCGATTATGTA	3.5177362663578734e-06	3.258346749770025e-06	1.4297485882424148e-06	2.129303668726342e-06	1.2967166486098873e-06	2.1193058746645076e-06	0.0	2.140543826564577e-06	1.044078924014024e-06	8.776079808859682e-07	1.6783526027161267e-06	1.2686533960084358e-06	8.609237448440796e-07
TAATTAAGTTGTAATTTGGTTGTCCGAGTATAAAACATAAGGTTGTTAGTGT	1.7588681331789367e-06	1.7455429016625133e-06	1.6680400196161506e-06	2.7680947693442446e-06	1.231880816179393e-06	7.706566816961845e-07	0.0	5.523984068553747e-07	5.872943947578885e-07	6.750830622199756e-07	5.955444719315288e-07	7.249447977191062e-07	7.089960251657127e-07
TAGGCAAATGTTAATTATTTTTCAAAGTTGGAAGTCTCAAGATTTTTTGTTC	0.0	0.0	0.0	0.0	0.0	0.0	0.0	0.0	0.0	0.0	3.7898284577460927e-07	0.0	1.51927719678367e-07
ACTCTAACACCCAATCGGCTTACTTAAGTATAAAACATAAGGTTGTTAGTGT	0.0	0.0	0.0	0.0	6.483583243049436e-07	1.0275422422615795e-06	0.0	3.452490042846092e-07	6.52549327508765e-07	1.1476412057739585e-06	4.3312325231383915e-07	3.1716334900210894e-07	2.5321286613061163e-07
TCAATAACGGCGAATAAGCTTAGCAGAGTATAAAACATAAGGTTGTTAGTGT	2.2385594422277376e-06	1.5128038481075115e-06	4.765828627474716e-07	2.1293036687263422e-07	0.0	0.0	0.0	0.0	0.0	0.0	0.0	0.0	5.064257322612233e-08
TGCTTAACCATTAAATATTTTTCATTCCATGAAAGAATAATGGTTTTATAGT	9.593826180976018e-07	2.3273905355500175e-07	0.0	6.387911006179026e-07	5.835224918744493e-07	8.990994619788819e-07	0.0	3.452490042846092e-07	6.52549327508765e-07	6.750830622199756e-07	1.0828081307845978e-06	1.676434844725433e-06	8.609237448440796e-07
GTAGCAATGGAGCACTCAGTTGGCGCCCATGAAAGAATAATGGTTTTATAGT	0.0	0.0	0.0	0.0	0.0	0.0	0.0	0.0	3.262746637543825e-07	3.375415311099878e-07	4.3312325231383915e-07	1.8123619942977655e-07	2.5321286613061163e-07
CAGGTAATCGTGAAATTCGTTTGGTTGAAGCAACAGGCAAACCGATTATGTA	1.2791768241301358e-06	5.818476338875044e-07	2.1446228823636223e-06	1.916373301853708e-06	9.077016540269211e-07	8.348780718375333e-07	0.0	5.523984068553747e-07	1.2398437222666536e-06	1.3501661244399512e-06	6.496848784707588e-07	2.7185429914466483e-07	6.07710878713468e-07
GTGGCAAAGTCGAAGGCATTTACGGTGTACCAAGACAAAAAACTGTTATTTA	0.0	1.1636952677750087e-06	1.9063314509898863e-06	2.1293036687263422e-07	8.428658215964267e-07	5.137711211307897e-07	0.0	1.1738466145676713e-06	5.22039462007012e-07	8.776079808859682e-07	4.872636588530691e-07	4.077814487169972e-07	4.55783159035101e-07
ACAATAACGAGTAAAAGTTTTGATGCGTTGGAAGTCTCAAGATTTTTTGTTC	0.0	0.0	0.0	0.0	0.0	0.0	0.0	4.1429880514153106e-07	1.9576479825262952e-07	0.0	5.4140406539229893e-08	3.1716334900210894e-07	0.0
CAAATAACCCGCAAGCGCCTTTGACAGTTGGAAGTCTCAAGATTTTTTGTTC	1.9187652361952037e-06	1.978281955217515e-06	7.148742941212074e-07	6.387911006179026e-07	1.1022091513184042e-06	2.055084484523159e-06	0.0	1.5190956188522805e-06	2.088157848028048e-06	2.7003322488799024e-06	1.7324930092553566e-06	2.401379642444539e-06	1.1647791842008137e-06
TTTAGAATCTCGAACGTGGTTACTGGGTACCAAGACAAAAAACTGTTATTTA	0.0	0.0	0.0	0.0	0.0	0.0	0.0	0.0	0.0	0.0	0.0	2.7185429914466483e-07	5.064257322612233e-08
CGATGAATAGCGAAAGTCATTCATGGCCATGAAAGAATAATGGTTTTATAGT	1.2791768241301358e-06	1.7455429016625133e-06	2.621205745111094e-06	1.064651834363171e-06	2.658269129650269e-06	1.8624203140991125e-06	0.0	3.1762908394184045e-06	1.957647982526295e-06	2.4978073302139094e-06	1.7324930092553566e-06	2.1295253432998745e-06	1.1141366109746913e-06
CTTTTAAACGTTAAACGGCTTTGGACGTTGGAAGTCTCAAGATTTTTTGTTC	1.7588681331789367e-06	2.3273905355500175e-06	1.9063314509898863e-06	2.3422340355989765e-06	1.8154033080538422e-06	1.7981989239577639e-06	0.0	1.726245021423046e-06	2.936471973789443e-06	3.2403986986558827e-06	1.570071789637667e-06	3.1263244401636452e-06	1.7218474896881592e-06
TGTGAAACTCGGAATGTCATTGCAAGGCCAAAATTGGCAACCCCATTTTACG	0.0	0.0	2.1446228823636223e-06	0.0	0.0	0.0	8.760671593084326e-06	6.904980085692183e-08	0.0	0.0	5.4140406539229893e-08	0.0	1.0128514645224467e-07
TCGTTAACATGTAATCCTATTTATAACTACGAAGACGCAACCAAATTGGTTA	2.0786623392114706e-06	2.3273905355500175e-06	1.191457156868679e-06	2.7680947693442446e-06	1.8154033080538422e-06	3.0184053366433893e-06	0.0	3.1072410385614826e-06	2.936471973789443e-06	1.8902325742159315e-06	1.7324930092553566e-06	2.718542991446648e-06	2.633413807758361e-06
ACTCCAATTAACAAAGCCATTTTACCGTTGGAAGTCTCAAGATTTTTTGTTC	1.4390739271464027e-06	9.30956214220007e-07	7.148742941212074e-07	4.2586073374526844e-07	1.426388313470876e-06	1.926641704240461e-06	0.0	6.214482077122965e-07	2.61019731003506e-07	1.4176744306619486e-06	6.496848784707588e-07	5.437085982893297e-07	1.0128514645224467e-07
TTTTCAAATTTCAACATACTTGTACAGTTGGAAGTCTCAAGATTTTTTGTTC	5.27660439953681e-06	3.3747162765475257e-06	6.433868647090867e-06	8.0913539411601e-06	5.511045756592021e-06	3.917504798622271e-06	0.0	5.800183271981434e-06	7.178042602596415e-06	7.155880459531741e-06	5.2516194343053e-06	4.440286886029526e-06	6.229036506813047e-06
GCGGGAAGGAACAAGGGTGTTGGTGGAAACTAAATAACAAGTCTTTTACATC	5.596398605569344e-06	5.120259178210039e-06	3.574371470606037e-06	1.2775822012358053e-06	2.7231049620807636e-06	4.4954973098944097e-07	4.380335796542163e-06	4.1429880514153106e-07	5.22039462007012e-07	6.07574755997978e-07	3.248424392353794e-07	1.3592714957233241e-07	5.064257322612233e-08
TTAAAAACCTGCAAACTGTTTACATTGTTGGAAGTCTCAAGATTTTTTGTTC	1.1192797211138688e-06	1.2800647945525097e-06	1.6680400196161506e-06	8.517214674905369e-07	1.2967166486098874e-07	1.0917636324029281e-06	0.0	1.0357470128538276e-06	1.174588789515777e-06	4.0504983733198533e-07	5.955444719315288e-07	1.1780352962935476e-06	8.609237448440796e-07
GCGGTAAGCGTAAAGACCATTGCAGTAGTATAAAACATAAGGTTGTTAGTGT	2.5583536482602716e-06	3.258346749770025e-06	1.191457156868679e-06	1.4905125681084395e-06	1.8154033080538422e-06	2.055084484523159e-06	0.0	5.523984068553747e-07	9.788239912631475e-07	1.4851827368839463e-06	9.203869111669082e-07	1.0421081467212152e-06	1.5699197700097923e-06
TATGGAATATTGAAAGTGTTTATGCGAGTATAAAACATAAGGTTGTTAGTGT	0.0	0.0	0.0	0.0	7.780299891659324e-07	3.2110695070674353e-07	0.0	4.1429880514153106e-07	6.52549327508765e-08	2.700332248879902e-07	2.7070203269614945e-07	1.3592714957233241e-07	0.0
TTTCGAAGAGACAACCAGTTTTATATGAAGCAACAGGCAAACCGATTATGTA	0.0	0.0	0.0	0.0	0.0	3.2110695070674353e-07	0.0	1.3809960171384367e-07	1.30509865501753e-07	6.750830622199755e-08	1.0828081307845979e-07	0.0	0.0
ACACTAACTTTGAAGCCGGTTTGGGCGTTGGAAGTCTCAAGATTTTTTGTTC	1.1192797211138688e-06	1.047325740997508e-06	2.382914313737358e-07	2.1293036687263422e-07	3.241791621524718e-07	1.2202064126856255e-06	0.0	2.7619920342768734e-07	4.567845292561355e-07	3.375415311099878e-07	3.7898284577460927e-07	3.1716334900210894e-07	1.0128514645224467e-07
CGGTAAAAAGTAAAAGAATTTGAGAGGTTGGAAGTCTCAAGATTTTTTGTTC	0.0	0.0	0.0	0.0	0.0	4.4954973098944097e-07	0.0	1.3809960171384367e-07	1.30509865501753e-07	1.350166124439951e-07	1.0828081307845979e-07	4.530904985744414e-08	1.0128514645224467e-07
TTGATAATACCAAAGAAGGTTCGGAAGAAGCAACAGGCAAACCGATTATGTA	9.593826180976018e-07	4.654781071100035e-07	9.531657254949432e-07	2.1293036687263422e-07	1.1670449837488987e-06	1.348649192968323e-06	4.380335796542163e-06	1.6571952205661242e-06	1.30509865501753e-06	1.4176744306619486e-06	1.4076505700199772e-06	1.359271495723324e-06	1.1141366109746913e-06
CGCTTAAATTAGAACCTATTTTTTAAGTTGGAAGTCTCAAGATTTTTTGTTC	0.0	0.0	0.0	0.0	3.241791621524718e-07	6.422139014134871e-07	0.0	3.452490042846092e-07	9.13569058512271e-07	6.750830622199756e-07	9.203869111669082e-07	7.702538475765503e-07	5.064257322612233e-07
CAATTAACTAAAAACTCATTTGTTCCGAAGCAACAGGCAAACCGATTATGTA	1.2791768241301358e-06	1.978281955217515e-06	2.382914313737358e-07	8.517214674905369e-07	1.231880816179393e-06	7.706566816961845e-07	0.0	7.595478094261403e-07	1.2398437222666536e-06	1.822724267993934e-06	1.1369485373238277e-06	9.514900470063268e-07	1.823132636140404e-06
TACTAAAATGATAATTGAGTTAATCGGTACCAAGACAAAAAACTGTTATTTA	1.4390739271464027e-06	2.094651481995016e-06	1.6680400196161506e-06	2.129303668726342e-06	1.750567475623348e-06	2.3119700450885536e-06	0.0	4.1429880514153106e-07	6.52549327508765e-07	4.0504983733198533e-07	4.872636588530691e-07	6.343266980042179e-07	2.5321286613061163e-07
GCCCGAAGGGGCAAATGGGTTAAGCCCTACGAAGACGCAACCAAATTGGTTA	7.994855150813349e-07	8.145866874425062e-07	4.765828627474716e-07	2.1293036687263422e-07	9.725374864574154e-07	8.348780718375333e-07	0.0	1.1047968137107493e-06	1.044078924014024e-06	7.425913684419731e-07	7.038252850099886e-07	1.359271495723324e-06	7.596385983918349e-07
AAGCTAAATTCAAATCATCTTTGGCTAGTATAAAACATAAGGTTGTTAGTGT	0.0	8.145866874425062e-07	4.765828627474716e-07	6.387911006179026e-07	3.241791621524718e-07	6.422139014134871e-07	0.0	2.0714940257076553e-07	3.262746637543825e-07	6.750830622199755e-08	1.0828081307845979e-07	2.265452492872207e-07	0.0
CAAATAAAAACAAACGTGTTTTTGATGTTGGAAGTCTCAAGATTTTTTGTTC	2.0786623392114706e-06	6.982171606650053e-07	4.765828627474716e-07	1.2775822012358053e-06	1.231880816179393e-06	1.7981989239577639e-06	4.380335796542163e-06	2.3476932291353426e-06	1.696628251522789e-06	1.8902325742159315e-06	1.624212196176897e-06	1.7217438945828772e-06	2.278915795175505e-06
CACAGAATTAATAAATGGTTTTTCTGTCCCTAAGAGTAAACCAAGTTGTATC	1.1192797211138688e-06	8.145866874425062e-07	0.0	4.2586073374526844e-07	5.835224918744493e-07	5.779925112721384e-07	0.0	4.1429880514153106e-07	5.22039462007012e-07	5.400664497759804e-07	3.248424392353794e-07	2.265452492872207e-07	1.51927719678367e-07
CGTACAACACCGAAGACGTTTATGGTGTTGGAAGTCTCAAGATTTTTTGTTC	2.3984565452440046e-06	1.7455429016625133e-06	7.148742941212074e-07	4.2586073374526844e-07	7.13194156735438e-07	5.779925112721384e-07	0.0	2.7619920342768734e-07	5.872943947578885e-07	6.750830622199756e-07	2.7070203269614945e-07	4.530904985744414e-07	2.5321286613061163e-07
GACTTAACAGTTAAGCGTGTTGGGAGGTTGGAAGTCTCAAGATTTTTTGTTC	1.2791768241301358e-06	1.047325740997508e-06	1.9063314509898863e-06	1.7034429349810738e-06	1.750567475623348e-06	2.440412825371251e-06	0.0	2.071494025707655e-06	1.2398437222666536e-06	6.750830622199756e-07	5.414040653922989e-07	6.343266980042179e-07	1.2660643306530582e-06
CGGAGCAAAGATTAAGGCTGTTCGCCGTTGGAAGTCTCAAGATTTTTTGTTC	0.0	0.0	0.0	0.0	5.18686659443955e-07	3.2110695070674353e-07	0.0	5.523984068553747e-07	4.567845292561355e-07	2.700332248879902e-07	2.1656162615691957e-07	3.624723988595531e-07	2.5321286613061163e-07
ATTTCAAGAAGGAAAGGCGTTAGGTGGTTGGAAGTCTCAAGATTTTTTGTTC	0.0	0.0	0.0	0.0	8.428658215964267e-07	9.633208521202306e-07	4.380335796542163e-06	1.3809960171384367e-07	1.9576479825262952e-07	4.7255814355398287e-07	1.624212196176897e-07	9.061809971488828e-08	2.0257029290448933e-07
CGTATAAGCGTGAACACGGTTTCCCACTACGAAGACGCAACCAAATTGGTTA	6.395884120650679e-06	7.79675829409256e-06	9.769948686323168e-06	6.813771739924295e-06	5.705553253883504e-06	4.49549730989441e-06	0.0	5.040635462555294e-06	4.045805830554343e-06	3.3079070048778803e-06	3.464986018510713e-06	3.6700330384529752e-06	3.848835565185297e-06
CTCCGAAGACCTAATAGGTTTGCCACGTTGGAAGTCTCAAGATTTTTTGTTC	1.1192797211138688e-06	9.30956214220007e-07	1.4297485882424148e-06	1.7034429349810738e-06	1.231880816179393e-06	1.1559850225442768e-06	4.380335796542163e-06	1.4500458179953585e-06	1.3703535877684066e-06	1.3501661244399512e-06	1.515931383098437e-06	1.4045805455807683e-06	6.583534519395903e-07
GCTTCAATAGCTAAGTTTCTTAGAGAAGTATAAAACATAAGGTTGTTAGTGT	0.0	6.982171606650053e-07	0.0	4.2586073374526844e-07	0.0	0.0	0.0	0.0	0.0	0.0	0.0	0.0	0.0
TTTCTAAGGTTGAAGTGTGTTTGATTGTTGGAAGTCTCAAGATTTTTTGTTC	2.8781478542928055e-06	2.094651481995016e-06	1.9063314509898863e-06	2.981025136216879e-06	2.07474663777582e-06	3.082626726784738e-06	0.0	2.7619920342768736e-06	2.349177579031554e-06	2.1602657991039216e-06	2.1656162615691956e-06	2.5373067920168715e-06	1.215421757426936e-06
TGAAAAATCTCCAAAAAGCTTATTAGTAATCAAAAGTCAAGAGACTTTAGAA	1.1192797211138688e-06	6.982171606650053e-07	4.765828627474716e-07	6.387911006179026e-07	9.725374864574154e-07	8.990994619788819e-07	0.0	1.1047968137107493e-06	3.262746637543825e-07	4.0504983733198533e-07	2.7070203269614945e-07	6.79635747861662e-07	4.0514058580897866e-07
ATTATAAACTTTAATATAATTCGGCAGAAGCAACAGGCAAACCGATTATGTA	1.4390739271464027e-06	1.047325740997508e-06	2.1446228823636223e-06	3.4068858699621475e-06	1.8154033080538422e-06	2.3119700450885536e-06	0.0	1.4500458179953585e-06	1.3703535877684066e-06	1.822724267993934e-06	9.203869111669082e-07	8.608719472914386e-07	7.596385983918349e-07
AGAAAAAAAACCAAAAATCTTGGGAATAATCAAAAGTCAAGAGACTTTAGAA	0.0	0.0	0.0	1.2775822012358053e-06	5.835224918744493e-07	7.706566816961845e-07	0.0	6.214482077122965e-07	1.30509865501753e-07	4.7255814355398287e-07	0.0	3.624723988595531e-07	1.0128514645224467e-07
GTTTGAAACGTTAAGCCAGTTGGCTGGAAGCAACAGGCAAACCGATTATGTA	7.994855150813349e-07	2.3273905355500175e-07	9.531657254949432e-07	4.2586073374526844e-07	6.483583243049437e-08	7.064352915548358e-07	0.0	1.0357470128538276e-06	9.788239912631475e-07	9.451162871079657e-07	8.121060980884485e-07	1.1780352962935476e-06	2.8359841006628507e-06
TCAATAAAAGTTAAGCGCGTTTAGTGGTTGGAAGTCTCAAGATTTTTTGTTC	0.0	5.818476338875044e-07	0.0	2.1293036687263422e-07	5.835224918744493e-07	6.422139014134872e-08	0.0	2.7619920342768734e-07	6.52549327508765e-08	6.750830622199755e-08	0.0	9.061809971488828e-08	1.0128514645224467e-07
ATAAGAATTACGAAGGCGTTTTGAGATCCTAAAACACAAACCCCATTCTGGG	0.0	0.0	0.0	0.0	0.0	0.0	0.0	0.0	0.0	0.0	0.0	0.0	2.5321286613061163e-07
TCAACAATTCGCAATTTAATTCTACTGAAGCAACAGGCAAACCGATTATGTA	0.0	5.818476338875044e-07	2.382914313737358e-07	1.064651834363171e-06	1.231880816179393e-06	4.4954973098944097e-07	0.0	3.452490042846092e-07	5.872943947578885e-07	1.350166124439951e-07	2.7070203269614945e-07	1.8123619942977655e-07	1.51927719678367e-07
GGGCGAAGTTGGAAGGGTGTTGGCGGGAAGCAACAGGCAAACCGATTATGTA	9.593826180976018e-07	1.047325740997508e-06	2.8594971764848296e-06	1.064651834363171e-06	6.483583243049436e-07	5.779925112721384e-07	0.0	1.726245021423046e-06	7.178042602596416e-07	1.5526910431059437e-06	1.0828081307845978e-06	1.9029800940126536e-06	1.4686346235575475e-06
TTAACAATGATTAAATTAATTGAACAAGTATAAAACATAAGGTTGTTAGTGT	0.0	0.0	0.0	0.0	0.0	5.779925112721384e-07	0.0	1.3809960171384367e-07	1.30509865501753e-07	2.0252491866599267e-07	1.0828081307845979e-07	4.530904985744414e-08	5.064257322612233e-08
CTTAGAAAAGGAAACGCTTTTATGGGTAATCAAAAGTCAAGAGACTTTAGAA	0.0	0.0	0.0	0.0	4.5385082701346056e-07	1.2844278028269743e-07	0.0	5.523984068553747e-07	1.30509865501753e-07	3.375415311099878e-07	2.7070203269614945e-07	3.1716334900210894e-07	1.0128514645224467e-07
AGGAGAAGGAGGAAACTGTTTGGGCGGAAGCAACAGGCAAACCGATTATGTA	0.0	0.0	0.0	0.0	5.835224918744493e-07	6.422139014134872e-08	0.0	0.0	0.0	0.0	0.0	0.0	0.0
TACTGAAGTTTGAAGCGAATTGCCTCAGTATAAAACATAAGGTTGTTAGTGT	0.0	0.0	0.0	0.0	3.241791621524718e-07	1.9266417042404613e-07	0.0	2.0714940257076553e-07	4.567845292561355e-07	4.0504983733198533e-07	1.624212196176897e-07	3.1716334900210894e-07	2.0257029290448933e-07
GGAGAAAAACGTAAGTAGGTTGTTTAGAAGCAACAGGCAAACCGATTATGTA	0.0	0.0	0.0	0.0	0.0	0.0	0.0	0.0	4.567845292561355e-07	2.0252491866599267e-07	1.624212196176897e-07	9.061809971488828e-08	2.5321286613061163e-07
AAAAAAAGGTATAAGTACATTGGCTACAGATAAATAACAAATCAATTTACTC	2.7182507512765385e-06	3.723824856880028e-06	1.191457156868679e-06	1.916373301853708e-06	1.03737331888791e-06	1.348649192968323e-06	0.0	1.1047968137107493e-06	5.22039462007012e-07	4.0504983733198533e-07	5.4140406539229893e-08	5.890176481467738e-07	4.0514058580897866e-07
GCATTAATTCTAAAGAATGTTTCAATGTTGGAAGTCTCAAGATTTTTTGTTC	0.0	0.0	0.0	0.0	4.5385082701346056e-07	4.4954973098944097e-07	0.0	2.0714940257076553e-07	5.22039462007012e-07	4.0504983733198533e-07	4.872636588530691e-07	2.7185429914466483e-07	4.0514058580897866e-07
CAAGAAACCAGAAATAAACTTTGGCTAGTATAAAACATAAGGTTGTTAGTGT	0.0	0.0	0.0	0.0	0.0	0.0	0.0	0.0	4.567845292561355e-07	0.0	0.0	0.0	0.0
GGACGAATGTGTAATGCTCTTATGCGGTACCAAGACAAAAAACTGTTATTTA	0.0	0.0	0.0	0.0	0.0	5.137711211307897e-07	0.0	6.904980085692183e-08	1.30509865501753e-07	0.0	0.0	0.0	0.0
TGTGTAATTGGGAAGCGGGTTATGCCGTACCAAGACAAAAAACTGTTATTTA	1.4390739271464027e-06	1.7455429016625133e-06	9.531657254949432e-07	4.2586073374526844e-07	1.03737331888791e-06	5.779925112721384e-07	0.0	1.311946216281515e-06	7.178042602596416e-07	8.100996746639707e-07	8.662465046276783e-07	9.96799096863771e-07	8.102811716179573e-07
GGCTCAAAAGGGAACGGGGTTCGGTTGTACCAAGACAAAAAACTGTTATTTA	3.0380449573090725e-06	2.094651481995016e-06	1.9063314509898863e-06	2.5551644024716105e-06	2.3989257999282915e-06	1.6055347535337177e-06	0.0	1.6571952205661242e-06	2.5449423772841836e-06	2.092757492881924e-06	2.1114758550299657e-06	3.7153420883104194e-06	2.7853415274367283e-06
GATCGACCAGAGAAAACTGGTTTGTGCTACGAAGACGCAACCAAATTGGTTA	0.0	0.0	0.0	0.0	3.890149945829662e-07	6.422139014134872e-08	0.0	1.3809960171384367e-07	1.9576479825262952e-07	0.0	1.624212196176897e-07	0.0	1.0128514645224467e-07
TCGCAAAAAGATAATCTTCTTTAAAGGCCAAAATTGGCAACCCCATTTTACG	0.0	0.0	0.0	0.0	0.0	0.0	0.0	0.0	0.0	0.0	2.7070203269614945e-07	9.061809971488828e-08	1.51927719678367e-07
TTGGCAAACATTAAGGCTCTTGCTATGTACCAAGACAAAAAACTGTTATTTA	1.1192797211138688e-06	1.5128038481075115e-06	2.8594971764848296e-06	1.064651834363171e-06	1.3615524810403818e-06	1.8624203140991125e-06	0.0	2.416743029992264e-06	1.5661183860210362e-06	2.0252491866599268e-06	8.121060980884485e-07	8.608719472914386e-07	1.4179920503314253e-06
AGCAGAAAAGTAAAAGGACTTTCCGGGAAGCAACAGGCAAACCGATTATGTA	5.436501502553077e-06	4.538411544322534e-06	5.480702921595924e-06	4.471537704325318e-06	4.8626874322870774e-06	3.4037336774914818e-06	0.0	2.969141436847639e-06	3.1322367720420724e-06	3.510431923543873e-06	3.3567052054322533e-06	2.990397290591313e-06	1.975060355818771e-06
CAGCTAAGAAGGAATTAAGTTACCGTGTACCAAGACAAAAAACTGTTATTTA	2.7182507512765385e-06	2.792868642660021e-06	1.6680400196161506e-06	2.7680947693442446e-06	1.945074972914831e-06	1.8624203140991125e-06	4.380335796542163e-06	2.002444224850733e-06	3.066981839291196e-06	1.4851827368839463e-06	2.057335448490736e-06	1.0421081467212152e-06	1.5192771967836699e-06
AATTAAAACCGTAAGAACATTTAATCGTTGGAAGTCTCAAGATTTTTTGTTC	4.637015987471742e-06	4.654781071100035e-06	1.1199697274565583e-05	5.962050272433758e-06	6.2242399133274594e-06	7.064352915548358e-06	0.0	8.838374509685995e-06	8.091611661108686e-06	8.843588115081679e-06	9.312149924747542e-06	7.3400660769059504e-06	7.444458264239983e-06
AGCGTAACGCACAAATACGTTTGTCTTACATAACAAAAAAATCGATTGACAC	0.0	0.0	0.0	0.0	0.0	3.2110695070674353e-07	0.0	4.833486059984529e-07	0.0	0.0	0.0	0.0	0.0
AGAACAAAGTTAACGAACTTGGGGAAGTTGGAAGTCTCAAGATTTTTTGTTC	0.0	0.0	0.0	0.0	0.0	0.0	0.0	3.452490042846092e-07	1.9576479825262952e-07	0.0	1.624212196176897e-07	4.530904985744414e-08	5.064257322612233e-08
ATCTGAACTACAAAGAAATTTGTGTTGAAGCAACAGGCAAACCGATTATGTA	9.593826180976018e-07	1.6291733748850124e-06	7.148742941212074e-07	4.2586073374526844e-07	1.6208958107623591e-06	1.6055347535337177e-06	4.380335796542163e-06	1.311946216281515e-06	1.696628251522789e-06	7.425913684419731e-07	5.414040653922989e-07	9.514900470063268e-07	5.570683054873456e-07
GTAGAAAAATCCAACCATGTTATGAAGTACGAACTAAAAATTATATTTGCCA	4.317221781439208e-06	2.909238169437522e-06	2.382914313737358e-06	2.981025136216879e-06	2.463761632358786e-06	4.238611749329015e-06	4.380335796542163e-06	3.38344024198917e-06	3.5890213012982076e-06	3.84797345465386e-06	3.248424392353794e-06	5.391776933035852e-06	3.1398395400195845e-06
TAGTGAAAGCTGAAAGGCGTTCTGAAGTTGGAAGTCTCAAGATTTTTTGTTC	0.0	0.0	0.0	0.0	1.426388313470876e-06	1.2202064126856255e-06	0.0	1.242896415424593e-06	1.1093338567649005e-06	9.451162871079657e-07	1.4076505700199772e-06	1.2233443461509916e-06	1.215421757426936e-06
CTCTAAACCATTAACGAGGTTTAGTCGTACCAAGACAAAAAACTGTTATTTA	2.5583536482602716e-06	1.047325740997508e-06	4.765828627474716e-07	6.387911006179026e-07	7.780299891659324e-07	1.348649192968323e-06	0.0	5.523984068553747e-07	1.174588789515777e-06	4.0504983733198533e-07	6.496848784707588e-07	4.530904985744414e-07	5.570683054873456e-07
AGCATAAGACAAAAATTGCTTAGGCGTCAAAAAAACACAATTTCGTTGGGTA	0.0	0.0	0.0	0.0	0.0	3.2110695070674353e-07	0.0	6.904980085692183e-08	1.30509865501753e-07	0.0	0.0	0.0	0.0
GCTCGAAGAACGAAACGGCTTGGGAAGTTGGAAGTCTCAAGATTTTTTGTTC	1.2791768241301358e-06	8.145866874425062e-07	2.382914313737358e-06	2.5551644024716105e-06	1.4912241459013704e-06	1.4128705831096717e-06	4.380335796542163e-06	2.3476932291353426e-06	2.936471973789443e-06	2.565315636435907e-06	2.1114758550299657e-06	2.446688692301983e-06	2.481486088079994e-06
CTCATAACACTTAACATTTTTGCCATCGTGCAAGTGATAATAATATTTTACG	0.0	0.0	0.0	0.0	0.0	0.0	0.0	0.0	0.0	6.750830622199756e-07	0.0	0.0	0.0
TAGTGAAAATCAAATCTCTTTCTCGTTCCTAAAACACAAACCCCATTCTGGG	0.0	0.0	0.0	0.0	0.0	0.0	0.0	0.0	0.0	0.0	0.0	2.7185429914466483e-07	2.5321286613061163e-07
GGCTGAATCACGAAGGGGGTTCGCGAGTTGGAAGTCTCAAGATTTTTTGTTC	2.5583536482602716e-06	1.978281955217515e-06	1.191457156868679e-06	6.387911006179026e-07	2.139582470206314e-06	1.6697561436750665e-06	8.760671593084326e-06	1.311946216281515e-06	2.61019731003506e-06	1.822724267993934e-06	2.7070203269614945e-06	1.4951986452956566e-06	1.9244177825926487e-06
CACTGAACCCAGAAAGATTTTTTGTAGTTGGAAGTCTCAAGATTTTTTGTTC	1.5989710301626697e-06	5.818476338875044e-07	7.148742941212074e-07	6.387911006179026e-07	1.2967166486098873e-06	1.1559850225442768e-06	0.0	5.523984068553747e-07	1.2398437222666536e-06	6.07574755997978e-07	1.1369485373238277e-06	1.993598193727542e-06	1.367349477105303e-06
TATCTAAGCCGTAAAGTGCTTGTGGTCTACGAAGACGCAACCAAATTGGTTA	7.834958047797082e-06	4.538411544322534e-06	7.38703437258581e-06	4.471537704325318e-06	3.7604782809686735e-06	2.9541839465020407e-06	0.0	3.452490042846092e-06	3.0017269065403193e-06	3.3754153110998775e-06	3.898109270824553e-06	2.220143443014763e-06	2.937269247115095e-06
TCGGCAACTTCGAAAGTGGTTTACGTCTACGAAGACGCAACCAAATTGGTTA	8.154752253829615e-06	9.30956214220007e-06	8.816782960828225e-06	6.387911006179026e-06	6.2242399133274594e-06	5.1377112113078965e-06	8.760671593084326e-06	6.0073326745522e-06	6.786513006091156e-06	7.763455215529718e-06	4.547794149295311e-06	5.074613584033743e-06	5.671968201325701e-06
GTGATAATTCACAAAGGATTTAATCAGTTGGAAGTCTCAAGATTTTTTGTTC	1.5989710301626697e-06	1.6291733748850124e-06	2.1446228823636223e-06	1.916373301853708e-06	2.2044183026368084e-06	2.5688556056539483e-06	4.380335796542163e-06	3.452490042846092e-06	2.7407071755368132e-06	1.4851827368839463e-06	2.1114758550299657e-06	2.1295253432998745e-06	1.1141366109746913e-06
GATGAAAATGTGAATATATTTCAGGGGTACGAACTAAAAATTATATTTGCCA	4.477118884455475e-06	3.723824856880028e-06	3.8126629019797727e-06	5.536189538688489e-06	4.279164940412628e-06	3.2110695070674353e-06	0.0	2.3476932291353426e-06	2.8059621082876897e-06	2.3627907177699146e-06	1.1910889438630577e-06	1.676434844725433e-06	9.11566318070202e-07
GCGCCAAAGCGGAAGGGAGTTAGTGGGTTGGAAGTCTCAAGATTTTTTGTTC	4.477118884455475e-06	3.025607696215023e-06	4.765828627474716e-06	6.174980639306392e-06	3.0472841242332352e-06	5.1377112113078965e-06	4.380335796542163e-06	7.043079687406028e-06	4.437335427059602e-06	5.2656478853158094e-06	3.519126425049943e-06	3.0357063404487573e-06	4.1020484313159084e-06
AAATCAATAGCCAAAGGATTTCCTCATCCCTAAGAGTAAACCAAGTTGTATC	3.997427575406674e-06	2.4437600623275184e-06	2.621205745111094e-06	2.5551644024716105e-06	2.658269129650269e-06	1.2844278028269741e-06	0.0	2.3476932291353426e-06	1.6313733187719125e-06	1.8902325742159315e-06	2.977722359657644e-06	3.307560639593422e-06	3.4436949793763184e-06
GAGCGAAAGGGTAATGCGTTTCGGAAGAAGCAACAGGCAAACCGATTATGTA	1.7588681331789367e-06	1.3964343213300106e-06	3.8126629019797727e-06	1.2775822012358053e-06	1.231880816179393e-06	5.779925112721384e-07	0.0	1.0357470128538276e-06	1.6313733187719125e-06	1.6201993493279413e-06	1.028667724245368e-06	1.4951986452956566e-06	1.4179920503314253e-06
CGATAAACGATCAATAAATTTGTGGTAGTATAAAACATAAGGTTGTTAGTGT	0.0	0.0	0.0	0.0	3.241791621524718e-07	7.706566816961845e-07	0.0	6.214482077122965e-07	4.567845292561355e-07	7.425913684419731e-07	4.872636588530691e-07	6.343266980042179e-07	4.55783159035101e-07
TCCTGAAAGACGAACGAAATTGCCCGGTTGGAAGTCTCAAGATTTTTTGTTC	0.0	5.818476338875044e-07	7.148742941212074e-07	6.387911006179026e-07	5.18686659443955e-07	1.9266417042404613e-07	0.0	5.523984068553747e-07	1.30509865501753e-07	1.350166124439951e-07	2.7070203269614945e-07	0.0	1.0128514645224467e-07
GCTACAAGAAGTAAATAGTTTAAGATGTTGGAAGTCTCAAGATTTTTTGTTC	0.0	0.0	0.0	0.0	5.18686659443955e-07	1.2844278028269743e-07	0.0	6.904980085692183e-08	0.0	4.0504983733198533e-07	1.0828081307845979e-07	9.061809971488828e-08	0.0
TGAACAACGGAGAATGCATTTCGTTTTCCTAAAACACAAACCCCATTCTGGG	0.0	0.0	0.0	0.0	0.0	0.0	0.0	0.0	0.0	0.0	0.0	3.1716334900210894e-07	1.51927719678367e-07
TGTATAACAGATAAAAGAATTGGAGGAGTATAAAACATAAGGTTGTTAGTGT	0.0	0.0	0.0	0.0	0.0	0.0	0.0	4.1429880514153106e-07	2.61019731003506e-07	1.350166124439951e-07	1.0828081307845979e-07	1.8123619942977655e-07	0.0
TATGCAAATCGAAATAGTATTACGGAGTTGGAAGTCTCAAGATTTTTTGTTC	1.2791768241301358e-06	1.1636952677750087e-06	7.148742941212074e-07	8.517214674905369e-07	7.780299891659324e-07	1.6697561436750665e-06	0.0	1.726245021423046e-06	1.6313733187719125e-06	1.4851827368839463e-06	1.624212196176897e-06	1.1780352962935476e-06	8.609237448440796e-07
TTCAAAACCAAAAATGCGTTTTGTGCTCCCTAAGAGTAAACCAAGTTGTATC	1.1192797211138688e-06	1.1636952677750087e-06	7.148742941212074e-07	2.1293036687263422e-07	1.6857316431928534e-06	4.4954973098944097e-07	0.0	9.666972119969058e-07	1.9576479825262952e-07	2.0252491866599267e-07	1.624212196176897e-07	9.061809971488828e-08	7.089960251657127e-07
ATATAAATTTGCAAATAGTTTCCAGAGTACCAAGACAAAAAACTGTTATTTA	1.5989710301626697e-06	1.1636952677750087e-06	9.531657254949432e-07	1.2775822012358053e-06	8.428658215964267e-07	1.0917636324029281e-06	0.0	1.0357470128538276e-06	9.788239912631475e-07	1.7552159617719364e-06	1.1910889438630577e-06	1.9029800940126536e-06	2.3295583684016273e-06
ATCCCAAAGGCCAAAACAGTTCGCTTGAAGCAACAGGCAAACCGATTATGTA	8.154752253829615e-06	5.120259178210039e-06	6.672160078464602e-06	5.110328804943221e-06	3.7604782809686735e-06	4.238611749329015e-06	4.380335796542163e-06	5.385884466839903e-06	3.5890213012982076e-06	3.9829900670978555e-06	4.114670896981472e-06	4.032505437312528e-06	4.861687029707744e-06
CGAAGAAACGCAAATATTATTACGGGAGTATAAAACATAAGGTTGTTAGTGT	1.2791768241301358e-06	1.978281955217515e-06	1.191457156868679e-06	4.2586073374526844e-07	9.077016540269211e-07	7.064352915548358e-07	0.0	2.7619920342768734e-07	0.0	2.0252491866599267e-07	3.248424392353794e-07	2.7185429914466483e-07	2.5321286613061163e-07
TAACAAATAATCAAAAATATTTTAGTGTTGGAAGTCTCAAGATTTTTTGTTC	0.0	6.982171606650053e-07	0.0	4.2586073374526844e-07	1.2967166486098874e-07	1.2844278028269741e-06	0.0	7.595478094261403e-07	1.1093338567649005e-06	1.0801328995519608e-06	9.745273177061382e-07	9.514900470063268e-07	5.064257322612233e-07
AAATTAAATTGGAAGTTGTTTGGGAGAGTATAAAACATAAGGTTGTTAGTGT	7.994855150813349e-07	3.4910858033250264e-07	0.0	4.2586073374526844e-07	0.0	1.2844278028269743e-07	0.0	0.0	6.52549327508765e-08	0.0	0.0	0.0	0.0
ACTATAAATATTAATCACTTTTGGGGGTTGGAAGTCTCAAGATTTTTTGTTC	9.593826180976018e-07	5.818476338875044e-07	2.382914313737358e-07	8.517214674905369e-07	2.593433297219775e-07	8.348780718375333e-07	0.0	1.1738466145676713e-06	5.22039462007012e-07	7.425913684419731e-07	1.0828081307845978e-06	1.676434844725433e-06	1.1141366109746913e-06
CTGTGAAAATTAAATCACCTTATATGGAAGCAACAGGCAAACCGATTATGTA	0.0	0.0	0.0	0.0	0.0	5.779925112721384e-07	0.0	2.7619920342768734e-07	6.52549327508765e-08	4.7255814355398287e-07	4.3312325231383915e-07	3.1716334900210894e-07	5.570683054873456e-07
CTATGAATGGGCAACTTCTTTATGTTGAAGCAACAGGCAAACCGATTATGTA	9.593826180976018e-07	1.047325740997508e-06	9.531657254949432e-07	6.387911006179026e-07	4.5385082701346056e-07	8.348780718375333e-07	0.0	1.242896415424593e-06	7.830591930105181e-07	3.375415311099878e-07	4.3312325231383915e-07	5.437085982893297e-07	3.03855439356734e-07
AGCGGAACCCAAAAAGAGATTTACGGGAAGCAACAGGCAAACCGATTATGTA	1.1192797211138688e-06	6.982171606650053e-07	9.531657254949432e-07	2.1293036687263422e-07	7.780299891659324e-07	2.5688556056539487e-07	0.0	4.1429880514153106e-07	2.61019731003506e-07	5.400664497759804e-07	5.414040653922989e-07	5.890176481467738e-07	5.570683054873456e-07
GCCTGAATTGAGAATAAAATTCACTTGAAGCAACAGGCAAACCGATTATGTA	0.0	0.0	0.0	0.0	0.0	3.2110695070674353e-07	0.0	2.7619920342768734e-07	5.872943947578885e-07	2.0252491866599267e-07	1.0828081307845979e-07	1.3592714957233241e-07	0.0
GTCTGAATTGTGAAACCATTTTTCAGGAAGCAACAGGCAAACCGATTATGTA	1.7588681331789367e-06	2.5601295891050193e-06	2.8594971764848296e-06	2.3422340355989765e-06	1.3615524810403818e-06	2.1835272648058563e-06	4.380335796542163e-06	1.8643446231368897e-06	1.30509865501753e-06	2.1602657991039216e-06	1.7866334157945865e-06	2.62792489173176e-06	2.886626673888973e-06
ATGGGAACCATAAACGGTATTGGCTGTACATAACAAAAAAATCGATTGACAC	0.0	0.0	0.0	0.0	0.0	3.2110695070674353e-07	0.0	2.0714940257076553e-07	6.52549327508765e-08	5.400664497759804e-07	0.0	0.0	0.0
TTACCAACGCAAAATGGTTTTCTATAGAAGCAACAGGCAAACCGATTATGTA	1.4390739271464027e-06	9.30956214220007e-07	9.531657254949432e-07	1.064651834363171e-06	8.428658215964267e-07	1.0275422422615795e-06	0.0	1.5190956188522805e-06	1.5008634532701597e-06	1.6877076555499388e-06	2.0031950419515063e-06	2.446688692301983e-06	2.3802009416277497e-06
AAGAAAAGATGCAATATTATTGACTATAATCAAAAGTCAAGAGACTTTAGAA	9.593826180976018e-07	1.047325740997508e-06	2.382914313737358e-07	6.387911006179026e-07	5.18686659443955e-07	3.2110695070674353e-07	0.0	2.7619920342768734e-07	1.30509865501753e-07	3.375415311099878e-07	1.624212196176897e-07	5.437085982893297e-07	4.0514058580897866e-07
GGGCCAAATGCGAAGTGCATTCCGGAGTTGGAAGTCTCAAGATTTTTTGTTC	1.1192797211138688e-06	1.2800647945525097e-06	1.4297485882424148e-06	6.387911006179026e-07	5.835224918744493e-07	8.990994619788819e-07	0.0	5.523984068553747e-07	7.178042602596416e-07	7.425913684419731e-07	9.745273177061382e-07	1.1780352962935476e-06	6.583534519395903e-07
TTTGTAATCCGTAATTGTTTTTGTGTAGTATAAAACATAAGGTTGTTAGTGT	2.0786623392114706e-06	3.025607696215023e-06	2.1446228823636223e-06	1.916373301853708e-06	2.3989257999282915e-06	1.7981989239577639e-06	0.0	1.6571952205661242e-06	2.088157848028048e-06	1.0126245933299634e-06	9.745273177061382e-07	9.061809971488828e-07	5.570683054873456e-07
TAACCAAAACTTAAGATAATTAGGCAGTTGGAAGTCTCAAGATTTTTTGTTC	2.0786623392114706e-06	1.978281955217515e-06	2.8594971764848296e-06	3.193955503089513e-06	4.408836605273617e-06	4.3670545296117126e-06	0.0	5.938282873695278e-06	4.633100225312232e-06	3.84797345465386e-06	3.3025647988930234e-06	3.307560639593422e-06	4.304618724220398e-06
GCCTCAAATGTCAAACTTGTTAACCATAATCAAAAGTCAAGAGACTTTAGAA	0.0	0.0	0.0	0.0	3.890149945829662e-07	4.4954973098944097e-07	0.0	6.904980085692183e-08	2.61019731003506e-07	2.0252491866599267e-07	1.624212196176897e-07	1.3592714957233241e-07	2.0257029290448933e-07
AGTATAAATTTAAAACGTCTTTATTAGTTGGAAGTCTCAAGATTTTTTGTTC	0.0	6.982171606650053e-07	2.382914313737358e-07	4.2586073374526844e-07	1.03737331888791e-06	5.137711211307897e-07	0.0	4.833486059984529e-07	4.567845292561355e-07	5.400664497759804e-07	2.7070203269614945e-07	3.624723988595531e-07	6.07710878713468e-07
TCCTTAAGGAAGAATATGCTTATTGGTCCCTAAGAGTAAACCAAGTTGTATC	4.157324678422941e-06	5.702106812097543e-06	2.621205745111094e-06	2.3422340355989765e-06	1.3615524810403818e-06	3.082626726784738e-06	0.0	3.9358386488445445e-06	4.306825561557849e-06	3.3079070048778803e-06	4.601934555834541e-06	4.48559593588697e-06	3.2917672596979517e-06
AAACGAAGATTCAAGGATGTTGTCTTAGTATAAAACATAAGGTTGTTAGTGT	7.994855150813349e-07	1.1636952677750087e-06	2.382914313737358e-07	1.7034429349810738e-06	8.428658215964267e-07	9.633208521202306e-07	4.380335796542163e-06	3.452490042846092e-07	5.872943947578885e-07	4.0504983733198533e-07	3.248424392353794e-07	4.530904985744414e-07	3.5449801258285633e-07
AAAAAAACGCGTAAGTGCGTTGTGAGCCATGAAAGAATAATGGTTTTATAGT	3.3578391633416064e-06	2.6764991158825202e-06	1.191457156868679e-06	1.916373301853708e-06	3.501134951246696e-06	2.8257411662193434e-06	0.0	2.002444224850733e-06	2.61019731003506e-06	2.6328239426579047e-06	3.573266831589173e-06	3.081015390306201e-06	2.886626673888973e-06
GCGATAAACTCTAAGCTCTTTTCCTCGAAGCAACAGGCAAACCGATTATGTA	0.0	0.0	1.191457156868679e-06	6.387911006179026e-07	1.945074972914831e-07	4.4954973098944097e-07	0.0	1.3809960171384367e-07	2.61019731003506e-07	6.750830622199755e-08	1.624212196176897e-07	0.0	2.0257029290448933e-07
AGGTTAATCGTAAACGCTTTTTGACTTAATCAAAAGTCAAGAGACTTTAGAA	9.593826180976018e-07	1.1636952677750087e-06	2.621205745111094e-06	1.7034429349810738e-06	1.945074972914831e-06	3.1468481169260867e-06	0.0	2.2095936274214987e-06	3.1322367720420724e-06	2.565315636435907e-06	2.4363182942653453e-06	3.0357063404487573e-06	2.5321286613061164e-06
TGAAGAAAAATGAAGCTTATTGGTATGTTGGAAGTCTCAAGATTTTTTGTTC	1.1192797211138688e-06	1.047325740997508e-06	2.382914313737358e-07	4.2586073374526844e-07	8.428658215964267e-07	8.348780718375333e-07	0.0	4.1429880514153106e-07	3.9152959650525905e-07	4.7255814355398287e-07	1.0828081307845978e-06	9.514900470063268e-07	2.0257029290448933e-07
GTTTCAATTTGCAAGCACTTTCTCCTGAAGCAACAGGCAAACCGATTATGTA	3.3578391633416064e-06	3.6074553301025276e-06	4.765828627474716e-06	5.323259171815855e-06	1.8154033080538422e-06	2.055084484523159e-06	0.0	2.554842631706108e-06	2.6754522427859367e-06	2.8353488613238972e-06	1.624212196176897e-06	2.0842162934424303e-06	1.823132636140404e-06
CGACAAAGCACCAAGTGGTTTGAGGTTAATCAAAAGTCAAGAGACTTTAGAA	0.0	0.0	0.0	0.0	0.0	8.348780718375333e-07	0.0	5.523984068553747e-07	4.567845292561355e-07	7.425913684419731e-07	4.3312325231383915e-07	1.0874171965786593e-06	6.583534519395903e-07
CTTTTAAGAGTAAACACTCTTGGGGCGTTGGAAGTCTCAAGATTTTTTGTTC	3.6776333693741404e-06	2.094651481995016e-06	3.574371470606037e-06	3.193955503089513e-06	5.446209924161527e-06	4.045947578904968e-06	4.380335796542163e-06	3.2453406402753265e-06	4.045805830554343e-06	4.320531598207843e-06	4.9267769950699205e-06	5.618322182323073e-06	3.6969078455069303e-06
TCGTTAAAGGGAAAGGGTTTTCCCCGGTTGGAAGTCTCAAGATTTTTTGTTC	0.0	9.30956214220007e-07	1.9063314509898863e-06	1.7034429349810738e-06	5.835224918744493e-07	1.7339775338164152e-06	0.0	2.002444224850733e-06	1.5661183860210362e-06	2.430299023991912e-06	2.057335448490736e-06	1.0421081467212152e-06	1.1141366109746913e-06
TGCCCAAAACGAAATCCGCTTCAAATGTTGGAAGTCTCAAGATTTTTTGTTC	1.5989710301626697e-06	4.654781071100035e-07	1.191457156868679e-06	0.0	1.945074972914831e-07	1.2844278028269743e-07	0.0	4.833486059984529e-07	5.22039462007012e-07	2.0252491866599267e-07	2.1656162615691957e-07	6.343266980042179e-07	3.5449801258285633e-07
ATCACAACCTTGAAGGTAATTTACAGGTTGGAAGTCTCAAGATTTTTTGTTC	0.0	0.0	0.0	0.0	0.0	0.0	0.0	0.0	0.0	0.0	0.0	0.0	2.5321286613061163e-07
ACTTAAAATTGGAATGTATTTCAAAGGTTGGAAGTCTCAAGATTTTTTGTTC	1.4390739271464027e-06	6.982171606650053e-07	7.148742941212074e-07	6.387911006179026e-07	2.593433297219775e-07	3.8532834084809225e-07	0.0	1.1738466145676713e-06	2.61019731003506e-07	4.7255814355398287e-07	1.1369485373238277e-06	7.702538475765503e-07	4.0514058580897866e-07
TAAGCAATGCCGAATTAGGTTTGTGGGTTGGAAGTCTCAAGATTTTTTGTTC	5.436501502553077e-06	4.887520124655037e-06	5.9572857843433954e-06	6.813771739924295e-06	5.186866594439549e-06	3.4679550676328304e-06	4.380335796542163e-06	5.109685263412216e-06	4.5025903598104786e-06	4.725581435539829e-06	3.627407238128403e-06	3.94188733759764e-06	2.3295583684016273e-06
TCTTCAAGAATAAAATAGGTTATAGAGAAGCAACAGGCAAACCGATTATGTA	0.0	0.0	0.0	0.0	0.0	3.8532834084809225e-07	0.0	2.0714940257076553e-07	1.30509865501753e-07	2.0252491866599267e-07	2.7070203269614945e-07	2.265452492872207e-07	5.064257322612233e-08
AGAATAAACGTGAACACGTTTGGACAGAAGCAACAGGCAAACCGATTATGTA	1.1192797211138688e-06	4.654781071100035e-07	4.765828627474716e-07	2.1293036687263422e-07	2.593433297219775e-07	1.2844278028269743e-07	0.0	0.0	0.0	0.0	0.0	0.0	0.0
TGGTGAACCAACAAGAATGTTGGGAGGAAGCAACAGGCAAACCGATTATGTA	2.0786623392114706e-06	1.5128038481075115e-06	2.8594971764848296e-06	8.517214674905369e-07	8.428658215964267e-07	4.4954973098944097e-07	0.0	1.311946216281515e-06	1.1093338567649005e-06	1.0126245933299634e-06	4.3312325231383915e-07	3.1716334900210894e-07	1.0128514645224467e-07
CACCTAAAGCACAATTACCTTTCGCGAGTATAAAACATAAGGTTGTTAGTGT	1.5989710301626697e-06	2.3273905355500175e-06	2.382914313737358e-06	1.7034429349810738e-06	1.5560599783318649e-06	1.4128705831096717e-06	0.0	6.904980085692184e-07	1.4356085205192831e-06	4.7255814355398287e-07	1.2993697569415175e-06	9.514900470063268e-07	5.064257322612233e-07
TTTTAAAGCTTAAATTATGTTCAATGGTTGGAAGTCTCAAGATTTTTTGTTC	1.1192797211138688e-06	1.861912428440014e-06	9.531657254949432e-07	8.517214674905369e-07	2.0099108053453253e-06	1.926641704240461e-06	0.0	2.485792830849186e-06	2.4144325117824306e-06	1.7552159617719364e-06	2.2197566681084256e-06	1.993598193727542e-06	3.2917672596979517e-06
ACCTCAAACCGCAACCATTTTACTATTCACAAAATTACAACACTGTTTCGTT	0.0	0.0	0.0	0.0	0.0	0.0	0.0	0.0	0.0	0.0	0.0	2.265452492872207e-07	2.0257029290448933e-07
GTTTCAATTTAAAATAAAATTGATGGGTTGGAAGTCTCAAGATTTTTTGTTC	0.0	0.0	0.0	0.0	5.835224918744493e-07	7.064352915548358e-07	0.0	4.833486059984529e-07	1.30509865501753e-07	4.7255814355398287e-07	2.7070203269614945e-07	0.0	1.51927719678367e-07
AAATGAAGCTGAAATATGGTTAGTTAGTACGAACTAAAAATTATATTTGCCA	0.0	0.0	1.4297485882424148e-06	0.0	0.0	0.0	4.380335796542163e-06	0.0	0.0	0.0	2.7070203269614945e-07	0.0	0.0
ATGAGAAGGGGAAATTTGGTTTACAAGTTGGAAGTCTCAAGATTTTTTGTTC	1.1192797211138688e-06	1.5128038481075115e-06	4.765828627474716e-07	4.2586073374526844e-07	1.03737331888791e-06	8.348780718375333e-07	0.0	7.595478094261403e-07	5.872943947578885e-07	7.425913684419731e-07	1.0828081307845979e-07	2.7185429914466483e-07	2.0257029290448933e-07
TTTTCAAGCTTCAACGCGCTTTAGACAGTATAAAACATAAGGTTGTTAGTGT	7.994855150813349e-07	8.145866874425062e-07	2.382914313737358e-07	8.517214674905369e-07	0.0	1.2844278028269743e-07	0.0	6.904980085692183e-08	0.0	0.0	0.0	0.0	0.0
CATTTAACTATAAATAACGTTTGCAAGAAGCAACAGGCAAACCGATTATGTA	1.9187652361952037e-06	1.978281955217515e-06	1.4297485882424148e-06	6.387911006179026e-07	1.2967166486098874e-07	3.8532834084809225e-07	0.0	7.595478094261403e-07	1.30509865501753e-06	1.0126245933299634e-06	1.8407738223338165e-06	1.2233443461509916e-06	1.5699197700097923e-06
AATCTAATTGTGAAGATTTTTGTGGACCATGAAAGAATAATGGTTTTATAGT	2.5583536482602716e-06	5.818476338875044e-07	7.148742941212074e-07	6.387911006179026e-07	2.0099108053453253e-06	1.7981989239577639e-06	0.0	1.242896415424593e-06	1.5661183860210362e-06	6.07574755997978e-07	1.3535101634807473e-06	1.5858167450105447e-06	9.11566318070202e-07
GCAAAAAAAGAGAAAGAGCTTGACGGAGTATAAAACATAAGGTTGTTAGTGT	7.994855150813349e-07	5.818476338875044e-07	2.382914313737358e-07	2.1293036687263422e-07	9.077016540269211e-07	5.779925112721384e-07	0.0	1.3809960171384367e-07	4.567845292561355e-07	1.350166124439951e-07	3.248424392353794e-07	6.343266980042179e-07	2.0257029290448933e-07
TTGACAATTTAGAATGCGTTTAATAGTAATCAAAAGTCAAGAGACTTTAGAA	1.1192797211138688e-06	1.047325740997508e-06	7.148742941212074e-07	6.387911006179026e-07	1.3615524810403818e-06	2.3119700450885536e-06	0.0	2.2786434282784207e-06	1.8923930497754186e-06	1.5526910431059437e-06	1.515931383098437e-06	1.7670529444403214e-06	1.367349477105303e-06
CCGAAAACGTTTAAAGAGATTGTTGGGTACCAAGACAAAAAACTGTTATTTA	7.994855150813349e-07	9.30956214220007e-07	4.765828627474716e-07	1.2775822012358053e-06	6.483583243049436e-07	1.8624203140991125e-06	4.380335796542163e-06	7.595478094261403e-07	1.7618831842736656e-06	1.1476412057739585e-06	1.0828081307845978e-06	8.608719472914386e-07	1.0128514645224465e-06
TATTGAATACAAAAAACGATTCTATAGTTGGAAGTCTCAAGATTTTTTGTTC	1.5989710301626697e-06	1.047325740997508e-06	1.191457156868679e-06	2.3422340355989765e-06	1.426388313470876e-06	2.3119700450885536e-06	0.0	1.9333944239938117e-06	1.5008634532701597e-06	1.0126245933299634e-06	2.652879920422265e-06	1.9029800940126536e-06	1.215421757426936e-06
GCGAAAATAGCTAAATGAGTTTATATGTTGGAAGTCTCAAGATTTTTTGTTC	0.0	0.0	0.0	0.0	4.5385082701346056e-07	4.4954973098944097e-07	0.0	5.523984068553747e-07	4.567845292561355e-07	1.350166124439951e-07	3.248424392353794e-07	4.077814487169972e-07	2.5321286613061163e-07
CACAAAATTGCAAACCGCATTATAGACAGATAAATAACAAATCAATTTACTC	1.9187652361952037e-06	1.2800647945525097e-06	0.0	0.0	6.483583243049437e-08	6.422139014134872e-08	4.380335796542163e-06	3.452490042846092e-07	6.52549327508765e-08	2.0252491866599267e-07	0.0	9.061809971488828e-08	0.0
TTGTAAACGTAAAATCGAATTAGTTTGTTGGAAGTCTCAAGATTTTTTGTTC	0.0	0.0	0.0	0.0	0.0	0.0	0.0	0.0	0.0	0.0	0.0	0.0	3.5449801258285633e-07
CAGCGAATTCACAATCGACTTGTTTCGAAGCAACAGGCAAACCGATTATGTA	0.0	5.818476338875044e-07	0.0	2.1293036687263422e-07	0.0	0.0	0.0	0.0	6.52549327508765e-08	0.0	0.0	0.0	0.0
GAAGCAATTTGTAATGCTATTTAAGAGTTGGAAGTCTCAAGATTTTTTGTTC	1.7588681331789367e-06	1.5128038481075115e-06	2.382914313737358e-06	1.4905125681084395e-06	2.139582470206314e-06	3.5963978479155278e-06	4.380335796542163e-06	3.521539843703014e-06	4.3720804943087255e-06	3.2403986986558827e-06	3.7898284577460928e-06	3.7153420883104194e-06	3.2917672596979517e-06
GGTACAAATATGAAAGGCTTTAAAGTGAAGCAACAGGCAAACCGATTATGTA	1.5989710301626697e-06	2.909238169437522e-06	7.148742941212074e-07	2.7680947693442446e-06	2.5285974647892805e-06	2.3119700450885536e-06	0.0	1.726245021423046e-06	2.61019731003506e-06	1.8902325742159315e-06	3.248424392353794e-06	1.993598193727542e-06	2.430843514853872e-06
GTCTAAATAGCCAATTATGTTGGGCTGTTGGAAGTCTCAAGATTTTTTGTTC	7.994855150813349e-07	1.2800647945525097e-06	0.0	1.064651834363171e-06	1.231880816179393e-06	1.541313363392369e-06	0.0	6.904980085692184e-07	9.13569058512271e-07	6.07574755997978e-07	1.0828081307845979e-07	2.7185429914466483e-07	5.064257322612233e-07
GAAATAATAAAGAAAGCTATTTTGTCGTTGGAAGTCTCAAGATTTTTTGTTC	0.0	0.0	0.0	1.2775822012358053e-06	3.890149945829662e-07	6.422139014134871e-07	0.0	3.452490042846092e-07	6.52549327508765e-07	4.0504983733198533e-07	2.7070203269614945e-07	3.624723988595531e-07	4.55783159035101e-07
GTATTAAGGAAAATAATCTTGAAAGATAATCAAAAGTCAAGAGACTTTAGAA	0.0	8.145866874425062e-07	4.765828627474716e-07	4.2586073374526844e-07	4.5385082701346056e-07	2.5688556056539487e-07	4.380335796542163e-06	1.3809960171384367e-07	7.178042602596416e-07	4.7255814355398287e-07	1.0828081307845979e-07	2.7185429914466483e-07	5.064257322612233e-08
ATTTTTGGACATAACTTCGTATAATGTAATCAAAAGTCAAGAGACTTTAGAA	0.0	0.0	0.0	0.0	4.5385082701346056e-07	0.0	0.0	1.3809960171384367e-07	6.52549327508765e-08	1.350166124439951e-07	0.0	0.0	5.064257322612233e-08
ACATCAAAATTTAATTTGATTTATTGGTTGGAAGTCTCAAGATTTTTTGTTC	0.0	0.0	0.0	0.0	0.0	0.0	0.0	5.523984068553747e-07	1.6313733187719125e-06	1.6877076555499388e-06	4.222951710059931e-06	4.530904985744414e-06	9.166305753928142e-06
CGATCAACTGTCAATGGAGTTTGCGCAAACTAAATAACAAGTCTTTTACATC	9.593826180976018e-07	4.654781071100035e-07	4.765828627474716e-07	2.1293036687263422e-07	0.0	6.422139014134872e-08	0.0	1.3809960171384367e-07	1.30509865501753e-07	0.0	5.4140406539229893e-08	0.0	0.0
CGATAAAGCTTCAACGTTTTTAATAGGTTGGAAGTCTCAAGATTTTTTGTTC	1.5989710301626697e-06	1.5128038481075115e-06	7.148742941212074e-07	1.7034429349810738e-06	1.8802391404843367e-06	2.1193058746645076e-06	0.0	2.969141436847639e-06	1.696628251522789e-06	2.092757492881924e-06	2.3821778877261154e-06	1.948289143870098e-06	1.4179920503314253e-06
ACTAGAAGGCTGAAAGCTATTAGCGGTCACAAAATTACAACACTGTTTCGTT	0.0	0.0	0.0	0.0	0.0	0.0	0.0	0.0	0.0	0.0	0.0	0.0	3.03855439356734e-07
TATGCAACACATAATTTTATTATGACAGCCGAATGGATAACTAATTTAGGTG	0.0	5.818476338875044e-07	0.0	0.0	0.0	0.0	0.0	0.0	0.0	0.0	0.0	0.0	0.0
TCTCGAAACATGAACCTATTTCTGAAGTTGGAAGTCTCAAGATTTTTTGTTC	1.2791768241301358e-06	4.654781071100035e-07	7.148742941212074e-07	1.7034429349810738e-06	1.8802391404843367e-06	1.6697561436750665e-06	4.380335796542163e-06	8.285976102830621e-07	1.044078924014024e-06	1.6877076555499388e-06	1.2452293504022876e-06	2.038907243584986e-06	2.025702929044893e-06
GGGGCAAGCGACAACGGGGTTGGAGGGAAGCAACAGGCAAACCGATTATGTA	0.0	0.0	0.0	1.064651834363171e-06	7.13194156735438e-07	6.422139014134871e-07	0.0	4.1429880514153106e-07	6.52549327508765e-07	1.0801328995519608e-06	6.496848784707588e-07	6.343266980042179e-07	6.583534519395903e-07
GGCTGAACCTCAAAGGTGGTTAAATAGTTGGAAGTCTCAAGATTTTTTGTTC	0.0	9.30956214220007e-07	9.531657254949432e-07	1.4905125681084395e-06	9.725374864574154e-07	8.990994619788819e-07	0.0	1.4500458179953585e-06	2.0229029152771714e-06	1.4176744306619486e-06	1.8949142288730464e-06	2.1295253432998745e-06	1.5192771967836699e-06
CCTTTAACTATTAAATCCCTTTGAGTCAGATAAATAACAAATCAATTTACTC	1.2791768241301358e-06	1.3964343213300106e-06	0.0	0.0	6.483583243049437e-08	1.2844278028269743e-07	0.0	0.0	0.0	0.0	0.0	0.0	0.0
TTACAAATCGTCAATAGTGTTTTTCAAGTATAAAACATAAGGTTGTTAGTGT	0.0	9.30956214220007e-07	4.765828627474716e-07	6.387911006179026e-07	1.6208958107623591e-06	4.4954973098944097e-07	0.0	4.833486059984529e-07	2.61019731003506e-07	5.400664497759804e-07	1.0828081307845979e-07	2.7185429914466483e-07	5.064257322612233e-08
GCTTGAACTACGCACCGTGTTGACGAGTTGGAAGTCTCAAGATTTTTTGTTC	0.0	0.0	0.0	0.0	0.0	0.0	0.0	0.0	0.0	3.375415311099878e-07	4.872636588530691e-07	3.1716334900210894e-07	7.089960251657127e-07
TTCACAATCTCCAAATTCTTTTAGTAGAAGCAACAGGCAAACCGATTATGTA	0.0	0.0	1.191457156868679e-06	1.2775822012358053e-06	3.890149945829662e-07	5.137711211307897e-07	0.0	2.0714940257076553e-07	2.61019731003506e-07	0.0	0.0	0.0	0.0
GGAGAAACCAGTAAGAGCGTTGGCTGGAAGCAACAGGCAAACCGATTATGTA	0.0	1.047325740997508e-06	4.765828627474716e-07	0.0	1.945074972914831e-07	2.5688556056539487e-07	0.0	3.452490042846092e-07	6.52549327508765e-08	4.7255814355398287e-07	2.1656162615691957e-07	0.0	0.0
GGGCTAACACCTAAGTTTGTTTTCCTGAAGCAACAGGCAAACCGATTATGTA	1.4390739271464027e-06	1.5128038481075115e-06	1.9063314509898863e-06	1.064651834363171e-06	1.5560599783318649e-06	9.633208521202306e-07	0.0	1.7952948222799677e-06	1.2398437222666536e-06	7.425913684419731e-07	4.872636588530691e-07	5.437085982893297e-07	5.570683054873456e-07
TTCTGAATGGGCAAGACAGTTCTAGAGTACGAACTAAAAATTATATTTGCCA	0.0	0.0	1.191457156868679e-06	0.0	0.0	0.0	8.760671593084326e-06	2.7619920342768734e-07	0.0	6.750830622199755e-08	5.4140406539229893e-08	4.530904985744414e-08	1.0128514645224467e-07
AGGAAAAGATGCAATGGAGTTACGGGGTTGGAAGTCTCAAGATTTTTTGTTC	7.994855150813349e-07	0.0	0.0	8.517214674905369e-07	3.241791621524718e-07	7.064352915548358e-07	0.0	6.904980085692183e-08	1.9576479825262952e-07	9.451162871079657e-07	5.955444719315288e-07	7.249447977191062e-07	3.5449801258285633e-07
GCTGGAAGAACCAAATGGTTTGCGAAGTTGGAAGTCTCAAGATTTTTTGTTC	0.0	0.0	0.0	0.0	0.0	4.4954973098944097e-07	0.0	4.1429880514153106e-07	8.483141257613945e-07	1.0126245933299634e-06	1.1910889438630577e-06	1.359271495723324e-06	1.063494037748569e-06
ACCCCAAAAAAAAAAGGGCTTGGGGCGAAGCAACAGGCAAACCGATTATGTA	1.1192797211138688e-06	2.3273905355500175e-07	0.0	8.517214674905369e-07	9.725374864574154e-07	1.2202064126856255e-06	0.0	3.452490042846092e-07	4.567845292561355e-07	8.776079808859682e-07	8.121060980884485e-07	4.983995484318855e-07	3.5449801258285633e-07
ACGACAACAATGAAGCTACTGCTCAGGTTGGAAGTCTCAAGATTTTTTGTTC	0.0	0.0	0.0	0.0	0.0	0.0	0.0	0.0	0.0	0.0	0.0	2.265452492872207e-07	5.064257322612233e-08
ACATAAAAAGATAAATAGGTTTCATAGTTGGAAGTCTCAAGATTTTTTGTTC	1.2791768241301358e-06	9.30956214220007e-07	4.765828627474716e-07	1.2775822012358053e-06	2.7879407945112576e-06	2.5688556056539483e-06	0.0	1.726245021423046e-06	1.957647982526295e-06	1.4176744306619486e-06	2.3821778877261154e-06	2.5826158418743157e-06	2.2282732219493826e-06
CTCGGAACCCGAAAAGTGCTTGGGGTGAAGCAACAGGCAAACCGATTATGTA	1.1192797211138688e-06	4.654781071100035e-07	4.765828627474716e-07	6.387911006179026e-07	0.0	6.422139014134872e-08	0.0	0.0	0.0	0.0	0.0	0.0	0.0
TCCACAAGGGAAAATGGTTTTTGGGAGAAGCAACAGGCAAACCGATTATGTA	2.2385594422277376e-06	2.6764991158825202e-06	4.289245764727245e-06	2.5551644024716105e-06	4.8626874322870774e-06	2.055084484523159e-06	0.0	2.2786434282784207e-06	2.936471973789443e-06	1.6201993493279413e-06	2.544599107343805e-06	2.62792489173176e-06	2.2282732219493826e-06
CCTCCAAATAGGAAAGAGATTTGCAGGAAGCAACAGGCAAACCGATTATGTA	5.596398605569344e-06	3.95656391043503e-06	4.765828627474716e-06	4.897398438070587e-06	6.613254907910426e-06	3.98172618876362e-06	0.0	3.866788847987623e-06	3.654276234049084e-06	3.510431923543873e-06	3.627407238128403e-06	3.3981787393083102e-06	2.278915795175505e-06
CGTCCAAAGTTCAACTAGGTTTTTCCTGAACAAGACTTAAGGCTATTAGAAA	0.0	0.0	0.0	0.0	0.0	0.0	0.0	0.0	0.0	6.750830622199756e-07	0.0	0.0	0.0
ACAAGAAGCAATAATAAAGTTTATAAGTTGGAAGTCTCAAGATTTTTTGTTC	0.0	6.982171606650053e-07	2.382914313737358e-07	4.2586073374526844e-07	0.0	1.2844278028269743e-07	0.0	0.0	0.0	0.0	0.0	0.0	0.0
ACATAAACTTATAATTGCGTTTATATGTACCAAGACAAAAAACTGTTATTTA	0.0	1.047325740997508e-06	0.0	6.387911006179026e-07	7.780299891659324e-07	6.422139014134871e-07	0.0	2.2095936274214987e-06	9.13569058512271e-07	6.750830622199756e-07	5.955444719315288e-07	1.4951986452956566e-06	6.583534519395903e-07
TTATAAACCTTGAATGTAATTGTCGAGAAGCAACAGGCAAACCGATTATGTA	7.994855150813349e-07	3.4910858033250264e-07	1.191457156868679e-06	6.387911006179026e-07	5.18686659443955e-07	1.0917636324029281e-06	0.0	5.523984068553747e-07	9.13569058512271e-07	8.776079808859682e-07	9.745273177061382e-07	1.4045805455807683e-06	5.570683054873456e-07
ATCCCAACATTAAATATGATTACAAAGAAGCAACAGGCAAACCGATTATGTA	9.593826180976018e-07	5.818476338875044e-07	1.6680400196161506e-06	8.517214674905369e-07	3.241791621524718e-07	5.137711211307897e-07	0.0	8.976474111399839e-07	3.262746637543825e-07	4.7255814355398287e-07	3.248424392353794e-07	9.061809971488828e-08	3.5449801258285633e-07
TGGCTAACATCGAAGAGTTTTAGTGAAGTATAAAACATAAGGTTGTTAGTGT	0.0	6.982171606650053e-07	2.382914313737358e-07	8.517214674905369e-07	1.945074972914831e-07	3.2110695070674353e-07	0.0	2.0714940257076553e-07	1.30509865501753e-07	5.400664497759804e-07	4.3312325231383915e-07	3.624723988595531e-07	5.570683054873456e-07
CCGTCAAAATGTAATGTTCTTATCGGCTACGAAGACGCAACCAAATTGGTTA	0.0	0.0	0.0	0.0	0.0	0.0	0.0	0.0	0.0	0.0	0.0	0.0	2.5321286613061163e-07
TACGAAACAAGTAAACCTTTTGGCTGGAAGCAACAGGCAAACCGATTATGTA	0.0	0.0	0.0	0.0	0.0	0.0	0.0	4.833486059984529e-07	0.0	0.0	0.0	0.0	0.0
GACTAAAAATTTAAAAAGGTTGAATAGAAGCAACAGGCAAACCGATTATGTA	9.593826180976018e-07	1.6291733748850124e-06	1.9063314509898863e-06	1.7034429349810738e-06	3.6308066161076845e-06	3.5963978479155278e-06	4.380335796542163e-06	1.6571952205661242e-06	2.4144325117824306e-06	2.3627907177699146e-06	1.0828081307845978e-06	1.4951986452956566e-06	2.278915795175505e-06
ATAAGAAGCAATAATACGTTTCCGGTGTTGGAAGTCTCAAGATTTTTTGTTC	7.994855150813349e-07	4.654781071100035e-07	9.531657254949432e-07	0.0	8.428658215964267e-07	3.8532834084809225e-07	0.0	1.3809960171384367e-07	4.567845292561355e-07	0.0	1.624212196176897e-07	2.7185429914466483e-07	5.064257322612233e-08
TGCACAATTTAAAATCCGTTGTAAAACTACGAAGACGCAACCAAATTGGTTA	0.0	0.0	0.0	0.0	3.890149945829662e-07	6.422139014134872e-08	0.0	0.0	6.52549327508765e-08	0.0	1.624212196176897e-07	4.530904985744414e-08	5.064257322612233e-08
ATTAAAATACATAAGAGACTTGAGACTAATCAAAAGTCAAGAGACTTTAGAA	0.0	0.0	0.0	0.0	5.835224918744493e-07	3.2110695070674353e-07	0.0	2.0714940257076553e-07	5.22039462007012e-07	4.7255814355398287e-07	1.624212196176897e-07	1.8123619942977655e-07	0.0
AACGGAACCATAAAAATAGTTGGGAGTCCTAAAACACAAACCCCATTCTGGG	0.0	0.0	0.0	0.0	0.0	0.0	0.0	0.0	0.0	0.0	0.0	4.077814487169972e-07	5.064257322612233e-08
TAAACAACTTCTAATGCCATTGCTAAGTTGGAAGTCTCAAGATTTTTTGTTC	3.5177362663578734e-06	3.6074553301025276e-06	3.336080039232301e-06	4.04567697058005e-06	5.900060751174988e-06	2.440412825371251e-06	4.380335796542163e-06	5.662083670267591e-06	2.4144325117824306e-06	3.03787377998989e-06	4.547794149295311e-06	3.3981787393083102e-06	4.5071890171248875e-06
TCGGCAAGAACCAAGAGTCTTCATTAAGTATAAAACATAAGGTTGTTAGTGT	2.3984565452440046e-06	1.978281955217515e-06	1.4297485882424148e-06	1.2775822012358053e-06	2.463761632358786e-06	1.4128705831096717e-06	0.0	5.523984068553747e-07	9.788239912631475e-07	6.750830622199756e-07	1.0828081307845978e-06	7.702538475765503e-07	3.5449801258285633e-07
ACAGCAACATTCAACCGAATTGCAAGTAATCAAAAGTCAAGAGACTTTAGAA	0.0	0.0	0.0	0.0	3.241791621524718e-07	6.422139014134872e-08	0.0	2.0714940257076553e-07	2.61019731003506e-07	2.0252491866599267e-07	0.0	5.890176481467738e-07	4.0514058580897866e-07
TTAAAAACAATGAATACCATTTGAGTGTTGGAAGTCTCAAGATTTTTTGTTC	1.7588681331789367e-06	1.861912428440014e-06	2.8594971764848296e-06	2.5551644024716105e-06	2.5285974647892805e-06	2.8257411662193434e-06	0.0	2.485792830849186e-06	1.8923930497754186e-06	2.3627907177699146e-06	2.1656162615691956e-06	1.2686533960084358e-06	1.7218474896881592e-06
TACATAACCTAGAATATAATTATAGGGTTGGAAGTCTCAAGATTTTTTGTTC	3.0380449573090725e-06	3.025607696215023e-06	1.9063314509898863e-06	7.452562840542197e-06	4.7330157674260884e-06	6.6148031845589175e-06	0.0	4.557286856556841e-06	5.938198880329762e-06	5.6706977226477945e-06	6.063725532393748e-06	6.479194129614511e-06	4.051405858089786e-06
TCAACAACAACCAAACTTTTTAAATGGTTGGAAGTCTCAAGATTTTTTGTTC	1.4390739271464027e-06	4.654781071100035e-07	7.148742941212074e-07	1.064651834363171e-06	3.241791621524718e-07	1.0275422422615795e-06	4.380335796542163e-06	4.833486059984529e-07	9.13569058512271e-07	1.0126245933299634e-06	1.2993697569415175e-06	1.6311257948679889e-06	5.570683054873456e-07
TAGAAAAGTAATAATTTAATTCGTCCTAATCAAAAGTCAAGAGACTTTAGAA	0.0	0.0	0.0	0.0	3.241791621524718e-07	6.422139014134872e-08	0.0	4.1429880514153106e-07	5.872943947578885e-07	2.0252491866599267e-07	1.624212196176897e-07	1.8123619942977655e-07	0.0
GAATTAATCCAAAACGTATTTAGACGGTTGGAAGTCTCAAGATTTTTTGTTC	0.0	5.818476338875044e-07	1.191457156868679e-06	6.387911006179026e-07	3.890149945829662e-07	6.422139014134872e-08	0.0	6.214482077122965e-07	1.044078924014024e-06	2.700332248879902e-07	5.955444719315288e-07	8.608719472914386e-07	6.07710878713468e-07
ACTAGAAATACAAAGTATGTTATTCCGTTGGAAGTCTCAAGATTTTTTGTTC	1.2791768241301358e-06	6.982171606650053e-07	0.0	0.0	3.890149945829662e-07	2.5688556056539487e-07	0.0	1.3809960171384367e-07	3.262746637543825e-07	6.07574755997978e-07	1.624212196176897e-07	1.8123619942977655e-07	2.5321286613061163e-07
TATTAAAAATGAAACGTCATTGTAGAGTTGGAAGTCTCAAGATTTTTTGTTC	1.4390739271464027e-06	9.30956214220007e-07	4.765828627474716e-07	2.1293036687263422e-07	5.835224918744493e-07	1.0275422422615795e-06	0.0	5.523984068553747e-07	1.4356085205192831e-06	7.425913684419731e-07	1.3535101634807473e-06	1.359271495723324e-06	1.063494037748569e-06
GATGGAAAGACTAAAGGTCTTTGTCAGTTGGAAGTCTCAAGATTTTTTGTTC	0.0	1.047325740997508e-06	9.531657254949432e-07	1.064651834363171e-06	2.463761632358786e-06	1.6055347535337177e-06	0.0	1.9333944239938117e-06	1.1093338567649005e-06	1.957740880437929e-06	1.2452293504022876e-06	1.1780352962935476e-06	1.215421757426936e-06
TTTGAAAATATTAACTACCTTATTCTGAAGCAACAGGCAAACCGATTATGTA	1.5989710301626697e-06	1.6291733748850124e-06	9.531657254949432e-07	1.4905125681084395e-06	1.1670449837488987e-06	8.348780718375333e-07	4.380335796542163e-06	1.242896415424593e-06	9.788239912631475e-07	1.1476412057739585e-06	3.248424392353794e-07	5.437085982893297e-07	3.03855439356734e-07
ATGGTAAAGAGGAAATTGTTTTATACGTTGGAAGTCTCAAGATTTTTTGTTC	3.997427575406674e-06	2.3273905355500175e-06	3.574371470606037e-06	2.981025136216879e-06	4.214329107982134e-06	4.174390359187667e-06	0.0	5.040635462555294e-06	6.199218611333268e-06	6.1432558662017775e-06	6.172006345472208e-06	5.301158833320964e-06	4.5071890171248875e-06
TTACCAAACCAAAATTACCTTTTGATGAAGCAACAGGCAAACCGATTATGTA	1.7588681331789367e-06	9.30956214220007e-07	1.9063314509898863e-06	2.3422340355989765e-06	2.5285974647892805e-06	1.541313363392369e-06	0.0	3.1762908394184045e-06	2.088157848028048e-06	2.7678405551018996e-06	2.0031950419515063e-06	2.401379642444539e-06	1.823132636140404e-06
GCTACAAATAATAAGAACTTTGTCATAGTATAAAACATAAGGTTGTTAGTGT	0.0	0.0	0.0	0.0	0.0	3.8532834084809225e-07	0.0	5.523984068553747e-07	1.9576479825262952e-07	0.0	0.0	0.0	0.0
TCCACAAAAGATAATAGTGTTACATAGAAGCAACAGGCAAACCGATTATGTA	0.0	1.5128038481075115e-06	7.148742941212074e-07	8.517214674905369e-07	8.428658215964267e-07	8.990994619788819e-07	0.0	4.833486059984529e-07	1.4356085205192831e-06	1.0126245933299634e-06	7.038252850099886e-07	9.96799096863771e-07	6.583534519395903e-07
TTAACAAAGGTTAATGATTTTGTCCCGAAGCAACAGGCAAACCGATTATGTA	3.3578391633416064e-06	2.909238169437522e-06	4.0509543333535084e-06	4.471537704325318e-06	2.07474663777582e-06	2.889962556360692e-06	4.380335796542163e-06	4.073938250558388e-06	2.8712170410385663e-06	2.3627907177699146e-06	4.493653742756081e-06	4.304359736457193e-06	3.2917672596979517e-06
TGCTGAAGTTTAAGAAATTTTTTGGAGTTGGAAGTCTCAAGATTTTTTGTTC	0.0	0.0	0.0	0.0	0.0	0.0	0.0	0.0	0.0	0.0	0.0	2.7185429914466483e-07	1.0128514645224467e-07
CCTTGAAAGTGCAATAGAATTGTCGAGAAGCAACAGGCAAACCGATTATGTA	3.837530472390407e-06	3.258346749770025e-06	3.0977886078585654e-06	1.4905125681084395e-06	1.6857316431928534e-06	2.889962556360692e-06	0.0	2.900091635990717e-06	3.654276234049084e-06	4.253023291985846e-06	4.764355775452231e-06	3.7153420883104194e-06	5.01361474938611e-06
CCATTAATTTGAAAAATTTTTGTAAGGAAGCAACAGGCAAACCGATTATGTA	0.0	8.145866874425062e-07	9.531657254949432e-07	8.517214674905369e-07	6.483583243049436e-07	3.2110695070674353e-07	4.380335796542163e-06	0.0	3.9152959650525905e-07	2.700332248879902e-07	2.1656162615691957e-07	9.061809971488828e-08	1.0128514645224467e-07
CAAACAAGAGAGAACCGGTTTATGGTGAAGCAACAGGCAAACCGATTATGTA	4.637015987471742e-06	4.887520124655037e-06	5.9572857843433954e-06	4.04567697058005e-06	6.2242399133274594e-06	4.623940090177107e-06	8.760671593084326e-06	7.181179289119871e-06	4.763610090813985e-06	7.020863847087746e-06	6.009585125854518e-06	6.5245031794719555e-06	4.709759310029377e-06
ACGGTAAAATATAAACACCTTTTACTGAAGCAACAGGCAAACCGATTATGTA	1.9187652361952037e-06	1.1636952677750087e-06	1.9063314509898863e-06	1.2775822012358053e-06	2.139582470206314e-06	8.990994619788819e-07	0.0	7.595478094261403e-07	7.178042602596416e-07	1.2826578182179535e-06	7.579656915492185e-07	1.4951986452956566e-06	5.570683054873456e-07
CGGAAAACTGAGAAAGTTCTTGTAGGAGTATAAAACATAAGGTTGTTAGTGT	0.0	0.0	0.0	0.0	5.18686659443955e-07	6.422139014134872e-08	0.0	6.904980085692183e-08	2.61019731003506e-07	1.350166124439951e-07	1.0828081307845979e-07	4.530904985744414e-08	3.03855439356734e-07
AGGCCAAGTGCCAAAGGCGTTCGTCAGTTGGAAGTCTCAAGATTTTTTGTTC	0.0	0.0	0.0	0.0	0.0	0.0	0.0	0.0	0.0	3.375415311099878e-07	1.624212196176897e-07	0.0	5.064257322612233e-08
ATACAAAGCAGCAAATATATTTTTGGTCCTAAAACACAAACCCCATTCTGGG	0.0	0.0	0.0	0.0	0.0	0.0	0.0	0.0	0.0	0.0	0.0	0.0	3.03855439356734e-07
GCTTAAAGTATGAAATGTTTTATTTTGAAGCAACAGGCAAACCGATTATGTA	1.7588681331789367e-06	1.7455429016625133e-06	1.191457156868679e-06	3.4068858699621475e-06	4.408836605273617e-06	4.110168969046318e-06	0.0	2.900091635990717e-06	2.479687444533307e-06	3.1053820862118874e-06	2.7611607335007245e-06	3.8059601880253073e-06	3.089196966793462e-06
CAGAAAAAAGACAACCGTATTGGCAGGTACCAAGACAAAAAACTGTTATTTA	2.2385594422277376e-06	3.6074553301025276e-06	2.382914313737358e-06	2.7680947693442446e-06	1.1022091513184042e-06	2.697298385936646e-06	0.0	2.416743029992264e-06	1.5008634532701597e-06	2.7003322488799024e-06	2.1114758550299657e-06	2.1295253432998745e-06	1.3167069038791806e-06
TCAGGAAAGGCCAAGGGGGTTAGGTGGAAGCAACAGGCAAACCGATTATGTA	4.477118884455475e-06	2.4437600623275184e-06	3.336080039232301e-06	1.064651834363171e-06	1.8154033080538422e-06	1.4128705831096717e-06	0.0	1.726245021423046e-06	1.30509865501753e-06	1.0126245933299634e-06	1.1910889438630577e-06	8.608719472914386e-07	7.596385983918349e-07
AGCGCAACCTGTAACCGCGTTTGAGGGAAGCAACAGGCAAACCGATTATGTA	2.5583536482602716e-06	2.211021008772517e-06	1.6680400196161506e-06	6.387911006179026e-07	7.13194156735438e-07	3.8532834084809225e-07	4.380335796542163e-06	4.833486059984529e-07	3.262746637543825e-07	3.375415311099878e-07	4.872636588530691e-07	4.983995484318855e-07	6.583534519395903e-07
AAAAAAACAAGTAAACATTTTGTCGCGTTGGAAGTCTCAAGATTTTTTGTTC	3.6776333693741404e-06	2.909238169437522e-06	2.382914313737358e-06	5.110328804943221e-06	3.56597078367719e-06	3.853283408480922e-06	0.0	3.2453406402753265e-06	4.176315696056096e-06	3.780465148431863e-06	4.601934555834541e-06	3.4434877891657544e-06	2.886626673888973e-06
GACGAAACCGCAAACATAGTTTTGAGCAGATAAATAACAAATCAATTTACTC	1.5989710301626697e-06	2.211021008772517e-06	4.765828627474716e-07	1.4905125681084395e-06	6.483583243049436e-07	4.4954973098944097e-07	0.0	3.452490042846092e-07	6.52549327508765e-08	6.750830622199755e-08	0.0	0.0	0.0
ACGAGAATCTGAAAGTGCATTACGATAGCCGAATGGATAACTAATTTAGGTG	0.0	0.0	0.0	0.0	0.0	0.0	0.0	0.0	0.0	0.0	0.0	0.0	3.5449801258285633e-07
CACTAAACCCTTAAATTCTTTTCAAAGTTGGAAGTCTCAAGATTTTTTGTTC	0.0	0.0	0.0	0.0	7.780299891659324e-07	3.2110695070674353e-07	0.0	3.452490042846092e-07	4.567845292561355e-07	4.7255814355398287e-07	5.4140406539229893e-08	1.8123619942977655e-07	0.0
TCCTTAACCAGTAACCAATTTGCCGTAGTATAAAACATAAGGTTGTTAGTGT	0.0	0.0	0.0	0.0	0.0	0.0	0.0	3.452490042846092e-07	1.9576479825262952e-07	1.350166124439951e-07	5.4140406539229893e-08	4.530904985744414e-08	5.064257322612233e-08
TTTATAAGCGGCAAGTTGGTTTGGTTGAAGCAACAGGCAAACCGATTATGTA	7.994855150813349e-07	1.1636952677750088e-07	0.0	8.517214674905369e-07	2.593433297219775e-07	5.779925112721384e-07	0.0	6.904980085692184e-07	7.830591930105181e-07	7.425913684419731e-07	1.624212196176897e-07	4.077814487169972e-07	7.089960251657127e-07
GTATCAATATTTAAATAGCTTGCCTTGTTGGAAGTCTCAAGATTTTTTGTTC	0.0	0.0	0.0	1.064651834363171e-06	1.426388313470876e-06	3.2110695070674353e-07	0.0	6.904980085692183e-08	6.52549327508765e-08	1.350166124439951e-07	2.7070203269614945e-07	4.530904985744414e-08	2.0257029290448933e-07
CTCCAAAATTGCAATTTCATTAGTATGAAGCAACAGGCAAACCGATTATGTA	1.7588681331789367e-06	1.6291733748850124e-06	2.382914313737358e-07	4.2586073374526844e-07	4.5385082701346056e-07	5.779925112721384e-07	0.0	6.214482077122965e-07	7.178042602596416e-07	1.0801328995519608e-06	1.0828081307845978e-06	2.7185429914466483e-07	7.089960251657127e-07
CTGACAATATGCAACTATTTTCGATGAGTATAAAACATAAGGTTGTTAGTGT	0.0	8.145866874425062e-07	9.531657254949432e-07	6.387911006179026e-07	5.835224918744493e-07	7.064352915548358e-07	0.0	0.0	0.0	6.750830622199755e-08	2.7070203269614945e-07	9.061809971488828e-08	0.0
TCGGAAAGGATCAACAGTTTTGGAAGAGTATAAAACATAAGGTTGTTAGTGT	0.0	0.0	0.0	0.0	8.428658215964267e-07	8.348780718375333e-07	4.380335796542163e-06	1.4500458179953585e-06	7.830591930105181e-07	7.425913684419731e-07	7.579656915492185e-07	6.79635747861662e-07	5.064257322612233e-07
TCTCAAACAAATAAATGCATTTTGGAGAAGCAACAGGCAAACCGATTATGTA	1.2791768241301358e-06	1.3964343213300106e-06	1.191457156868679e-06	1.916373301853708e-06	1.750567475623348e-06	2.5046342155125996e-06	4.380335796542163e-06	2.071494025707655e-06	2.8712170410385663e-06	2.1602657991039216e-06	1.6783526027161267e-06	1.5858167450105447e-06	2.17763064872326e-06
GCTCGAAGCGTAAAAAGTTTTCCGACGTTGGAAGTCTCAAGATTTTTTGTTC	1.1192797211138688e-06	9.30956214220007e-07	1.191457156868679e-06	1.064651834363171e-06	9.077016540269211e-07	8.990994619788819e-07	0.0	2.002444224850733e-06	2.0229029152771714e-06	1.6201993493279413e-06	3.3025647988930234e-06	3.1716334900210894e-06	5.1655424690644776e-06
GTAAAAATAGCTAACGTGATTTAGTGGAAGCAACAGGCAAACCGATTATGTA	1.7588681331789367e-06	1.047325740997508e-06	1.191457156868679e-06	4.2586073374526844e-07	0.0	5.137711211307897e-07	0.0	8.976474111399839e-07	1.30509865501753e-07	3.375415311099878e-07	2.7070203269614945e-07	1.8123619942977655e-07	7.596385983918349e-07
ATTCTAACAGCTAAATGAGTTATTCGGTTGGAAGTCTCAAGATTTTTTGTTC	9.593826180976018e-07	6.982171606650053e-07	4.765828627474716e-07	1.916373301853708e-06	9.725374864574154e-07	8.990994619788819e-07	4.380335796542163e-06	6.904980085692184e-07	1.174588789515777e-06	6.750830622199756e-07	3.248424392353794e-07	4.983995484318855e-07	4.55783159035101e-07
CTTATAAAATCCAAACAGCTTCGAGTGAAGCAACAGGCAAACCGATTATGTA	0.0	0.0	1.191457156868679e-06	1.916373301853708e-06	1.3615524810403818e-06	1.0917636324029281e-06	0.0	1.1047968137107493e-06	2.1534127807789245e-06	1.8902325742159315e-06	2.2197566681084256e-06	2.220143443014763e-06	1.1647791842008137e-06
CTTCTAAAGTTTAAGTACATTCGGTATCCCTAAGAGTAAACCAAGTTGTATC	0.0	0.0	1.191457156868679e-06	4.2586073374526844e-07	2.593433297219775e-07	1.2844278028269743e-07	4.380335796542163e-06	4.833486059984529e-07	6.52549327508765e-07	8.776079808859682e-07	1.7866334157945865e-06	4.530904985744414e-07	4.55783159035101e-07
ACGATAAAAACGAAATTAGTTAAGCAGTTGGAAGTCTCAAGATTTTTTGTTC	5.116707296520543e-06	3.258346749770025e-06	3.574371470606037e-06	3.6198162368347815e-06	4.214329107982134e-06	3.5963978479155278e-06	0.0	4.212037852272232e-06	5.7424340820771325e-06	4.590564823095834e-06	5.630602280079909e-06	4.530904985744414e-06	5.317470188742845e-06
TACACAAATAAGAAGTTGTTTATACGGAAGCAACAGGCAAACCGATTATGTA	0.0	0.0	0.0	0.0	6.483583243049436e-07	5.137711211307897e-07	4.380335796542163e-06	7.595478094261403e-07	4.567845292561355e-07	4.7255814355398287e-07	1.624212196176897e-07	6.79635747861662e-07	2.5321286613061163e-07
ATTATAATATGGAATAGTCTTGATTTAGTATAAAACATAAGGTTGTTAGTGT	3.3578391633416064e-06	2.211021008772517e-06	7.148742941212074e-07	6.387911006179026e-07	9.077016540269211e-07	1.99086309438181e-06	0.0	8.285976102830621e-07	8.483141257613945e-07	9.451162871079657e-07	9.745273177061382e-07	9.061809971488828e-07	8.609237448440796e-07
CATGTAATATTTAAAGTTTTACATGAGTTGGAAGTCTCAAGATTTTTTGTTC	0.0	0.0	0.0	0.0	3.890149945829662e-07	6.422139014134871e-07	0.0	4.833486059984529e-07	3.9152959650525905e-07	2.0252491866599267e-07	4.872636588530691e-07	9.061809971488828e-08	2.0257029290448933e-07
TGGCGAATAATAAATCAAGTTTGACAGTACCAAGACAAAAAACTGTTATTTA	1.7588681331789367e-06	1.047325740997508e-06	2.382914313737358e-06	1.4905125681084395e-06	2.3989257999282915e-06	1.541313363392369e-06	0.0	2.140543826564577e-06	1.7618831842736656e-06	1.822724267993934e-06	1.2452293504022876e-06	2.945088240733869e-06	1.9244177825926487e-06
AAAAAAAGAGTCAAGGCCGTTGTAATAGTATAAAACATAAGGTTGTTAGTGT	0.0	1.047325740997508e-06	0.0	0.0	6.483583243049437e-08	2.5688556056539487e-07	0.0	0.0	0.0	0.0	0.0	0.0	0.0
AGACTAATTCGTAAGTATGTTTAGGTGAAGCAACAGGCAAACCGATTATGTA	1.4390739271464027e-06	6.982171606650053e-07	2.382914313737358e-07	2.1293036687263422e-07	5.835224918744493e-07	0.0	0.0	3.452490042846092e-07	6.52549327508765e-08	3.375415311099878e-07	0.0	4.530904985744414e-08	0.0
AACGAAACGGTTAAAAATTTTGTATAGTTGGAAGTCTCAAGATTTTTTGTTC	0.0	0.0	0.0	1.4905125681084395e-06	7.780299891659324e-07	7.706566816961845e-07	0.0	1.0357470128538276e-06	7.830591930105181e-07	3.375415311099878e-07	5.955444719315288e-07	6.343266980042179e-07	4.0514058580897866e-07
ACTTCAAACTTAAATTGTTTTACGTACCATGAAAGAATAATGGTTTTATAGT	2.3984565452440046e-06	2.6764991158825202e-06	2.382914313737358e-06	2.5551644024716105e-06	3.176955789094224e-06	3.0184053366433893e-06	4.380335796542163e-06	2.969141436847639e-06	4.045805830554343e-06	2.3627907177699146e-06	1.3535101634807473e-06	1.6311257948679889e-06	1.9244177825926487e-06
GCGTAAAGATGTAAGTGGTTTTCACGCCATGAAAGAATAATGGTTTTATAGT	1.1192797211138688e-06	1.861912428440014e-06	9.531657254949432e-07	1.064651834363171e-06	1.5560599783318649e-06	1.541313363392369e-06	0.0	2.071494025707655e-06	1.5661183860210362e-06	2.2277741053259193e-06	1.570071789637667e-06	1.8123619942977655e-06	2.633413807758361e-06
ACACTAATATATAAGATTCTTACTAGGAAGCAACAGGCAAACCGATTATGTA	9.593826180976018e-07	1.047325740997508e-06	4.765828627474716e-07	2.7680947693442446e-06	1.1670449837488987e-06	1.6055347535337177e-06	0.0	2.416743029992264e-06	2.349177579031554e-06	1.6201993493279413e-06	2.3821778877261154e-06	2.7638520413040924e-06	1.9244177825926487e-06
CCGTCAAACTAGAAAGTGCTTCACGAGAAGCAACAGGCAAACCGATTATGTA	4.477118884455475e-06	2.4437600623275184e-06	2.621205745111094e-06	1.2775822012358053e-06	1.3615524810403818e-06	2.055084484523159e-06	0.0	2.071494025707655e-06	1.044078924014024e-06	1.1476412057739585e-06	1.7866334157945865e-06	2.1295253432998745e-06	2.7853415274367283e-06
TGATAAAATTGAAATATATTTATTTAGTTGGAAGTCTCAAGATTTTTTGTTC	0.0	0.0	0.0	0.0	0.0	5.779925112721384e-07	0.0	0.0	1.9576479825262952e-07	2.0252491866599267e-07	2.7070203269614945e-07	2.265452492872207e-07	1.0128514645224467e-07
TTTGCAACCGGGAAAAAGTTTCTCAGGAAGCAACAGGCAAACCGATTATGTA	4.157324678422941e-06	2.6764991158825202e-06	3.0977886078585654e-06	4.04567697058005e-06	2.658269129650269e-06	2.1835272648058563e-06	0.0	2.7619920342768736e-06	1.827138117024542e-06	1.822724267993934e-06	1.3535101634807473e-06	1.2233443461509916e-06	4.0514058580897866e-07
AAGTAAATATGGAAATACTTTTAGGGGAAGCAACAGGCAAACCGATTATGTA	3.5177362663578734e-06	2.5601295891050193e-06	2.1446228823636223e-06	4.258607337452684e-06	2.658269129650269e-06	3.1468481169260867e-06	0.0	2.969141436847639e-06	3.066981839291196e-06	3.442923617321875e-06	2.4904587008045752e-06	2.673233941589204e-06	2.5321286613061164e-06
CTCGTAAATCGTAACACACTTTATGTGAAGCAACAGGCAAACCGATTATGTA	1.5989710301626697e-06	1.047325740997508e-06	1.4297485882424148e-06	1.2775822012358053e-06	5.18686659443955e-07	1.9266417042404613e-07	0.0	6.904980085692183e-08	3.262746637543825e-07	1.350166124439951e-07	3.7898284577460927e-07	3.624723988595531e-07	3.5449801258285633e-07
TAGAAAACTTTAAACAGAGTTGAAAGAGTATAAAACATAAGGTTGTTAGTGT	0.0	5.818476338875044e-07	2.382914313737358e-07	4.2586073374526844e-07	3.890149945829662e-07	7.706566816961845e-07	0.0	6.904980085692183e-08	7.830591930105181e-07	4.0504983733198533e-07	5.955444719315288e-07	4.077814487169972e-07	9.11566318070202e-07
TGTCTAAGCGTTAACGATTTTAGGTGAGCCGAATGGATAACTAATTTAGGTG	0.0	0.0	1.191457156868679e-06	0.0	6.483583243049437e-08	0.0	4.380335796542163e-06	6.904980085692183e-08	1.30509865501753e-07	1.350166124439951e-07	1.0828081307845979e-07	0.0	1.0128514645224467e-07
AGCTAAACCTAAAATAGGGTTGGGCGGAAGCAACAGGCAAACCGATTATGTA	1.4390739271464027e-06	1.3964343213300106e-06	4.289245764727245e-06	2.981025136216879e-06	2.5934332972197746e-06	1.0275422422615795e-06	8.760671593084326e-06	1.4500458179953585e-06	1.827138117024542e-06	2.565315636435907e-06	2.4904587008045752e-06	1.5405076951531005e-06	3.4436949793763184e-06
TTAGCAACAGGAAATCGTTTTTGGCATAATCAAAAGTCAAGAGACTTTAGAA	0.0	0.0	0.0	0.0	0.0	0.0	0.0	3.452490042846092e-07	6.52549327508765e-08	0.0	2.1656162615691957e-07	9.061809971488828e-08	0.0
TCCGGAACTGGGAATCGGGTTCTGTCGTTGGAAGTCTCAAGATTTTTTGTTC	0.0	0.0	0.0	0.0	0.0	6.422139014134871e-07	0.0	1.3809960171384367e-07	3.9152959650525905e-07	3.375415311099878e-07	3.7898284577460927e-07	4.530904985744414e-07	3.5449801258285633e-07
ATCTAAACGACTAATTCCGTTGCTTGGAAGCAACAGGCAAACCGATTATGTA	0.0	1.7455429016625133e-06	4.765828627474716e-07	6.387911006179026e-07	1.2967166486098874e-07	1.2844278028269743e-07	0.0	6.904980085692183e-08	1.30509865501753e-07	6.750830622199755e-08	0.0	0.0	0.0
AATATAAGTATAAAAGACATTTTGTCGAAGCAACAGGCAAACCGATTATGTA	0.0	0.0	0.0	1.064651834363171e-06	9.725374864574154e-07	3.2110695070674353e-07	0.0	6.904980085692184e-07	4.567845292561355e-07	9.451162871079657e-07	6.496848784707588e-07	0.0	4.55783159035101e-07
GCGTTAACTTTTAATTTGTTTGGACAGAAGCAACAGGCAAACCGATTATGTA	1.7588681331789367e-06	3.4910858033250266e-06	4.289245764727245e-06	2.5551644024716105e-06	9.077016540269211e-07	8.348780718375333e-07	0.0	7.595478094261403e-07	9.13569058512271e-07	7.425913684419731e-07	1.028667724245368e-06	8.608719472914386e-07	4.55783159035101e-07
CGCAAAACAAACAAGGCCTTTCTACGGTTGGAAGTCTCAAGATTTTTTGTTC	1.5989710301626697e-06	6.982171606650053e-07	4.765828627474716e-07	2.129303668726342e-06	1.426388313470876e-06	1.541313363392369e-06	0.0	1.7952948222799677e-06	2.0229029152771714e-06	1.6877076555499388e-06	2.7070203269614945e-06	2.038907243584986e-06	1.5699197700097923e-06
TTGGAAACAGAGAAAGCATTTTAGATGAAGCAACAGGCAAACCGATTATGTA	1.4390739271464027e-06	2.909238169437522e-06	1.6680400196161506e-06	1.064651834363171e-06	6.483583243049436e-07	1.0275422422615795e-06	0.0	6.214482077122965e-07	1.8923930497754186e-06	1.6877076555499388e-06	2.1114758550299657e-06	1.2233443461509916e-06	6.583534519395903e-07
CCCGGAATCCTTAAGGTACTTGAGAAGAAGCAACAGGCAAACCGATTATGTA	0.0	0.0	1.6680400196161506e-06	1.2775822012358053e-06	1.8154033080538422e-06	1.2202064126856255e-06	4.380335796542163e-06	1.7952948222799677e-06	1.827138117024542e-06	1.4176744306619486e-06	9.745273177061382e-07	1.359271495723324e-06	1.975060355818771e-06
TTCTGAATACATAAGGGCGTTGTCTGGTTGGAAGTCTCAAGATTTTTTGTTC	4.317221781439208e-06	3.258346749770025e-06	7.863617235333282e-06	6.60084137305166e-06	5.575881589022515e-06	3.98172618876362e-06	4.380335796542163e-06	5.593033869410669e-06	6.786513006091156e-06	6.34578078486777e-06	5.30575984084453e-06	5.7542493318954055e-06	7.292530544561616e-06
TCGGAAAATCACAAACTTTTTATGTAGTTGGAAGTCTCAAGATTTTTTGTTC	7.994855150813349e-07	3.4910858033250264e-07	0.0	2.1293036687263422e-07	5.835224918744493e-07	1.0275422422615795e-06	0.0	1.1047968137107493e-06	5.22039462007012e-07	1.0126245933299634e-06	1.0828081307845978e-06	1.2233443461509916e-06	5.570683054873456e-07
AGTCCAAACCTGAATAATCTTTAGGCGTACCAAGACAAAAAACTGTTATTTA	1.9187652361952037e-06	1.1636952677750087e-06	7.148742941212074e-07	0.0	2.593433297219775e-07	3.8532834084809225e-07	0.0	5.523984068553747e-07	1.5661183860210362e-06	1.0801328995519608e-06	1.028667724245368e-06	7.249447977191062e-07	1.1141366109746913e-06
CCGCGAACACCCAACCGAGTTCGATATAATCAAAAGTCAAGAGACTTTAGAA	0.0	0.0	0.0	1.064651834363171e-06	6.483583243049437e-08	1.2844278028269743e-07	0.0	3.452490042846092e-07	4.567845292561355e-07	2.0252491866599267e-07	1.624212196176897e-07	9.061809971488828e-08	0.0
TTAGAAAGCCAAATTCTTTTGGGTTTGTTGGAAGTCTCAAGATTTTTTGTTC	0.0	0.0	0.0	0.0	0.0	3.2110695070674353e-07	0.0	2.0714940257076553e-07	1.9576479825262952e-07	1.350166124439951e-07	1.624212196176897e-07	1.8123619942977655e-07	2.0257029290448933e-07
TAATTAAGCACTAATGGCTTTAATTAGTTGGAAGTCTCAAGATTTTTTGTTC	0.0	1.1636952677750087e-06	1.4297485882424148e-06	6.387911006179026e-07	7.13194156735438e-07	3.2110695070674353e-07	0.0	5.523984068553747e-07	2.61019731003506e-07	6.07574755997978e-07	5.414040653922989e-07	5.890176481467738e-07	7.089960251657127e-07
CTTCTAATCATAAAAATGGTTTAGATGTTGGAAGTCTCAAGATTTTTTGTTC	1.7588681331789367e-06	1.861912428440014e-06	9.531657254949432e-07	2.981025136216879e-06	2.852776626941752e-06	3.2752908972087844e-06	0.0	4.073938250558388e-06	3.066981839291196e-06	3.2403986986558827e-06	3.140143579275334e-06	4.802759284889078e-06	6.532891946169781e-06
CCATCAAGCGGAAAAGTTTTTCCTCCGTACCAAGACAAAAAACTGTTATTTA	0.0	0.0	0.0	0.0	9.077016540269211e-07	3.2110695070674353e-07	0.0	7.595478094261403e-07	1.3703535877684066e-06	1.4176744306619486e-06	1.2993697569415175e-06	1.5858167450105447e-06	1.5699197700097923e-06
CCTCAAATGGTGAAGGAATTTAGCGTGTTGGAAGTCTCAAGATTTTTTGTTC	2.7182507512765385e-06	1.1636952677750087e-06	2.8594971764848296e-06	1.4905125681084395e-06	2.7231049620807636e-06	3.082626726784738e-06	0.0	3.038191237704561e-06	3.262746637543825e-06	3.172890392433885e-06	3.573266831589173e-06	3.352869689450866e-06	3.4943375526024408e-06
AAATAAATTGTCAAGTCGATTCTTCTGTTGGAAGTCTCAAGATTTTTTGTTC	2.5583536482602716e-06	4.189302963990032e-06	4.52753719610098e-06	6.174980639306392e-06	5.381374091731033e-06	5.715703722580035e-06	0.0	5.523984068553747e-06	6.199218611333268e-06	7.830963521751717e-06	5.955444719315288e-06	6.343266980042179e-06	9.723374059415488e-06
ATCAGAATATTGAACAGAGTTGCGAGGAAGCAACAGGCAAACCGATTATGTA	0.0	6.982171606650053e-07	1.191457156868679e-06	2.1293036687263422e-07	2.593433297219775e-07	6.422139014134871e-07	0.0	3.452490042846092e-07	1.044078924014024e-06	3.375415311099878e-07	1.0828081307845978e-06	5.437085982893297e-07	1.1141366109746913e-06
GGGACAATTCGGAAGCTTATTTGTTGGAAGCAACAGGCAAACCGATTATGTA	1.5989710301626697e-06	8.145866874425062e-07	1.4297485882424148e-06	1.2775822012358053e-06	9.725374864574154e-07	5.779925112721384e-07	4.380335796542163e-06	8.285976102830621e-07	6.52549327508765e-08	2.0252491866599267e-07	3.248424392353794e-07	4.983995484318855e-07	3.03855439356734e-07
GAGAAAACCGTCAATGGGATTGCTCAGTTGGAAGTCTCAAGATTTTTTGTTC	0.0	5.818476338875044e-07	9.531657254949432e-07	4.2586073374526844e-07	1.03737331888791e-06	6.422139014134871e-07	0.0	1.1047968137107493e-06	6.52549327508765e-08	4.7255814355398287e-07	3.248424392353794e-07	5.890176481467738e-07	4.55783159035101e-07
TCTATAAATATAAATGCCCTTGGTTGGTTGGAAGTCTCAAGATTTTTTGTTC	1.4390739271464027e-06	2.4437600623275184e-06	1.191457156868679e-06	1.4905125681084395e-06	3.371463286385707e-06	3.2110695070674353e-06	4.380335796542163e-06	2.140543826564577e-06	2.218667713529801e-06	2.9703654737678925e-06	2.057335448490736e-06	2.718542991446648e-06	2.430843514853872e-06
GCATAAAATTGCAAAGAGTTTGTTCGTCCTAAAACACAAACCCCATTCTGGG	0.0	0.0	0.0	0.0	0.0	0.0	0.0	0.0	0.0	0.0	0.0	2.265452492872207e-07	1.0128514645224467e-07
GCGGGAACAGCTAACTTGATTTCCAGGTACCAAGACAAAAAACTGTTATTTA	0.0	9.30956214220007e-07	1.9063314509898863e-06	1.064651834363171e-06	9.725374864574154e-07	1.6055347535337177e-06	4.380335796542163e-06	8.976474111399839e-07	5.872943947578885e-07	8.100996746639707e-07	1.624212196176897e-06	1.0874171965786593e-06	3.5449801258285633e-07
TGCCTAATTCCGAATATAGTTATATCGCCAAAATTGGCAACCCCATTTTACG	0.0	6.982171606650053e-07	9.531657254949432e-07	0.0	0.0	0.0	0.0	0.0	6.52549327508765e-08	0.0	1.0828081307845979e-07	0.0	0.0
ACATGAAATGGCAATTGCTTTGTAGTGAAGCAACAGGCAAACCGATTATGTA	1.4390739271464027e-06	1.3964343213300106e-06	2.382914313737358e-06	1.4905125681084395e-06	9.725374864574154e-07	6.422139014134871e-07	0.0	2.002444224850733e-06	8.483141257613945e-07	8.100996746639707e-07	7.579656915492185e-07	1.5858167450105447e-06	7.596385983918349e-07
CGTTAAAGCATTAATCGTTTTAATTTGTTGGAAGTCTCAAGATTTTTTGTTC	3.837530472390407e-06	3.95656391043503e-06	2.8594971764848296e-06	3.6198162368347815e-06	5.446209924161527e-06	2.7615197760779947e-06	0.0	4.004888449701466e-06	2.936471973789443e-06	2.430299023991912e-06	1.8407738223338165e-06	2.990397290591313e-06	1.6205623432359146e-06
TCCACAAATTGGAACTGGTTTTTACAGAAGCAACAGGCAAACCGATTATGTA	1.4390739271464027e-06	1.1636952677750087e-06	7.148742941212074e-07	0.0	9.725374864574154e-07	5.137711211307897e-07	0.0	6.904980085692183e-08	7.830591930105181e-07	2.0252491866599267e-07	2.7070203269614945e-07	2.7185429914466483e-07	6.07710878713468e-07
AAATCAAGGTTTAAGATGCTTTCGCGAGCCGAATGGATAACTAATTTAGGTG	0.0	0.0	1.191457156868679e-06	0.0	0.0	0.0	1.7521343186168652e-05	0.0	0.0	0.0	1.624212196176897e-07	0.0	1.0128514645224467e-07
ATCAGAACAGTAAAAATCTTTATTTCGTACCAAGACAAAAAACTGTTATTTA	0.0	0.0	0.0	0.0	0.0	0.0	0.0	3.452490042846092e-07	4.567845292561355e-07	2.0252491866599267e-07	5.4140406539229893e-08	1.8123619942977655e-07	1.0128514645224467e-07
GGTTCAATACAGAAGTCTTTTGAGCTAGTATAAAACATAAGGTTGTTAGTGT	0.0	1.5128038481075115e-06	7.148742941212074e-07	2.1293036687263422e-07	1.945074972914831e-07	5.779925112721384e-07	4.380335796542163e-06	3.452490042846092e-07	3.9152959650525905e-07	6.07574755997978e-07	2.1656162615691957e-07	6.79635747861662e-07	2.5321286613061163e-07
CCATCAAGTCGAAAAGCGCTTACCAAGTACCAAGACAAAAAACTGTTATTTA	9.593826180976018e-07	1.3964343213300106e-06	1.4297485882424148e-06	1.064651834363171e-06	1.231880816179393e-06	5.137711211307897e-07	8.760671593084326e-06	1.311946216281515e-06	8.483141257613945e-07	1.2826578182179535e-06	5.414040653922989e-07	4.077814487169972e-07	3.5449801258285633e-07
GTACAAAATATGAATACTATTTCGCTGTTGGAAGTCTCAAGATTTTTTGTTC	2.0786623392114706e-06	1.978281955217515e-06	1.9063314509898863e-06	2.981025136216879e-06	3.954985778260156e-06	3.4679550676328304e-06	0.0	3.6596394454168574e-06	4.045805830554343e-06	2.1602657991039216e-06	3.4108456119714832e-06	3.081015390306201e-06	2.6840563809844835e-06
TCATTAAATTTCAAGAAAGTTTTATAGTTGGAAGTCTCAAGATTTTTTGTTC	0.0	8.145866874425062e-07	9.531657254949432e-07	1.7034429349810738e-06	9.077016540269211e-07	1.541313363392369e-06	0.0	1.4500458179953585e-06	2.479687444533307e-06	1.4851827368839463e-06	1.2452293504022876e-06	1.9029800940126536e-06	1.1141366109746913e-06
CTTAGAAAGGTTCAAACGAGTAAGGAGTTGGAAGTCTCAAGATTTTTTGTTC	0.0	0.0	0.0	0.0	0.0	0.0	0.0	0.0	3.262746637543825e-07	0.0	1.0828081307845979e-07	4.530904985744414e-08	1.51927719678367e-07
TTAGTAACAAGCAATGTCTTTTGTAAGCCAAAATTGGCAACCCCATTTTACG	0.0	6.982171606650053e-07	4.765828627474716e-07	2.1293036687263422e-07	6.483583243049437e-08	6.422139014134872e-08	0.0	3.452490042846092e-07	1.30509865501753e-07	2.700332248879902e-07	1.624212196176897e-07	0.0	1.51927719678367e-07
GATATAATATTAAATCCGATTTGATCCTACGAAGACGCAACCAAATTGGTTA	7.515163841764547e-06	6.283954445985048e-06	3.8126629019797727e-06	7.452562840542197e-06	4.019821610690651e-06	4.238611749329015e-06	8.760671593084326e-06	4.971585661698372e-06	4.306825561557849e-06	4.928106354205822e-06	5.630602280079909e-06	4.213741636742305e-06	7.292530544561616e-06
GTCGCAAAGTCGAATTCAATTTGTGATAATCAAAAGTCAAGAGACTTTAGAA	0.0	0.0	0.0	0.0	0.0	3.8532834084809225e-07	0.0	2.0714940257076553e-07	3.262746637543825e-07	6.750830622199755e-08	2.1656162615691957e-07	3.624723988595531e-07	5.570683054873456e-07
TAAATAACGTATAAGTCTGTTGTATCTAATCAAAAGTCAAGAGACTTTAGAA	7.994855150813349e-07	9.30956214220007e-07	1.191457156868679e-06	8.517214674905369e-07	3.241791621524718e-07	9.633208521202306e-07	0.0	7.595478094261403e-07	1.30509865501753e-07	3.375415311099878e-07	3.248424392353794e-07	4.077814487169972e-07	5.064257322612233e-08
ATTTAAAATAAAAACGCTTTTGTTATGAAGCAACAGGCAAACCGATTATGTA	1.2791768241301358e-06	9.30956214220007e-07	9.531657254949432e-07	1.2775822012358053e-06	1.750567475623348e-06	1.7339775338164152e-06	0.0	8.285976102830621e-07	1.044078924014024e-06	1.2826578182179535e-06	9.745273177061382e-07	1.4498895954382124e-06	8.609237448440796e-07
CGCTCAATGCGGAAACGTTTTAATAGTCACAAAATTACAACACTGTTTCGTT	0.0	0.0	0.0	0.0	0.0	0.0	0.0	0.0	0.0	0.0	0.0	2.265452492872207e-07	5.064257322612233e-08
ACCGCAATGGTTAACAGTTTTATGATAGTATAAAACATAAGGTTGTTAGTGT	1.1192797211138688e-06	1.047325740997508e-06	9.531657254949432e-07	1.4905125681084395e-06	7.13194156735438e-07	2.055084484523159e-06	4.380335796542163e-06	1.7952948222799677e-06	7.178042602596416e-07	8.100996746639707e-07	1.515931383098437e-06	1.4498895954382124e-06	5.570683054873456e-07
AACGTAAGCTCAAATTCACTTAACTACCATGAAAGAATAATGGTTTTATAGT	1.5989710301626697e-06	1.2800647945525097e-06	1.4297485882424148e-06	1.4905125681084395e-06	1.750567475623348e-06	8.990994619788819e-07	4.380335796542163e-06	1.8643446231368897e-06	1.5008634532701597e-06	1.4176744306619486e-06	1.570071789637667e-06	1.5858167450105447e-06	1.5699197700097923e-06
TTAGAAAGTAAGAAGTTCTTTTTGGGGTTGGAAGTCTCAAGATTTTTTGTTC	0.0	0.0	0.0	0.0	0.0	4.4954973098944097e-07	0.0	4.1429880514153106e-07	1.30509865501753e-07	3.375415311099878e-07	9.203869111669082e-07	3.1716334900210894e-07	4.55783159035101e-07
GCGGAAAAGTCGAAATGTGTTGCGGGGTTGGAAGTCTCAAGATTTTTTGTTC	0.0	0.0	0.0	0.0	0.0	0.0	0.0	0.0	3.9152959650525905e-07	5.400664497759804e-07	5.414040653922989e-07	4.530904985744414e-07	2.0257029290448933e-07
CACCGAAGCAGCAAATGTCTTTTCCAGTTGGAAGTCTCAAGATTTTTTGTTC	1.1192797211138688e-06	1.6291733748850124e-06	1.9063314509898863e-06	2.3422340355989765e-06	1.1022091513184042e-06	8.990994619788819e-07	0.0	8.285976102830621e-07	1.4356085205192831e-06	5.400664497759804e-07	2.0031950419515063e-06	8.608719472914386e-07	8.609237448440796e-07
AATGAAATCACTAATCGAGTTTGGGCGTTGGAAGTCTCAAGATTTTTTGTTC	0.0	0.0	0.0	1.064651834363171e-06	2.593433297219775e-07	4.4954973098944097e-07	0.0	3.452490042846092e-07	1.9576479825262952e-07	2.700332248879902e-07	3.248424392353794e-07	1.3592714957233241e-07	3.03855439356734e-07
ACTTCAATGTATAATTTAATTCTTGAGTTGGAAGTCTCAAGATTTTTTGTTC	1.7588681331789367e-06	8.145866874425062e-07	0.0	6.387911006179026e-07	4.5385082701346056e-07	3.2110695070674353e-07	0.0	1.5190956188522805e-06	1.30509865501753e-06	1.3501661244399512e-06	7.038252850099886e-07	1.4951986452956566e-06	9.622088912963244e-07
ACGCCAAGATCTAATCCTTTTGCAGACCATGAAAGAATAATGGTTTTATAGT	0.0	0.0	0.0	0.0	0.0	0.0	0.0	0.0	3.262746637543825e-07	4.7255814355398287e-07	1.624212196176897e-07	2.7185429914466483e-07	2.0257029290448933e-07
AACAGAACCGCTAAGCAGCTTTTGACGAAGCAACAGGCAAACCGATTATGTA	2.2385594422277376e-06	1.3964343213300106e-06	1.6680400196161506e-06	1.7034429349810738e-06	2.07474663777582e-06	1.2202064126856255e-06	0.0	4.1429880514153106e-07	6.52549327508765e-07	1.350166124439951e-07	3.7898284577460927e-07	6.79635747861662e-07	7.089960251657127e-07
AACGCAAACGTTAAGATTCTTGCCGGCCATGAAAGAATAATGGTTTTATAGT	2.0786623392114706e-06	1.861912428440014e-06	4.765828627474716e-06	4.258607337452684e-06	2.5934332972197746e-06	2.1193058746645076e-06	4.380335796542163e-06	1.3809960171384368e-06	1.696628251522789e-06	1.215149511995956e-06	5.955444719315288e-07	9.514900470063268e-07	7.596385983918349e-07
TTCATAACGTATAAATAACTTTATGAGAAGCAACAGGCAAACCGATTATGTA	1.5989710301626697e-06	1.1636952677750087e-06	7.148742941212074e-07	4.2586073374526844e-07	1.6857316431928534e-06	1.8624203140991125e-06	0.0	1.726245021423046e-06	1.4356085205192831e-06	2.7678405551018996e-06	1.7324930092553566e-06	1.31396244586588e-06	1.8737752093665263e-06
AGCAGAAACTGAAAGGATCTTACTATGTTGGAAGTCTCAAGATTTTTTGTTC	1.4390739271464027e-06	1.7455429016625133e-06	1.9063314509898863e-06	3.6198162368347815e-06	2.5934332972197746e-06	1.99086309438181e-06	0.0	1.242896415424593e-06	1.6313733187719125e-06	2.092757492881924e-06	1.1910889438630577e-06	1.359271495723324e-06	1.5699197700097923e-06
TACATAACAAACAATTCACTTTCTGAGAAGCAACAGGCAAACCGATTATGTA	7.994855150813349e-07	2.3273905355500175e-07	4.765828627474716e-07	0.0	3.241791621524718e-07	5.137711211307897e-07	0.0	3.452490042846092e-07	3.262746637543825e-07	4.0504983733198533e-07	5.4140406539229893e-08	1.8123619942977655e-07	4.0514058580897866e-07
ACTAAAAGTCAAATAACATTTGGGGGCTACGAAGACGCAACCAAATTGGTTA	0.0	0.0	0.0	0.0	0.0	0.0	0.0	0.0	0.0	0.0	0.0	3.1716334900210894e-07	0.0
TTGTAAAACGATAAAACCGTTGGCGAGCCAAAATTGGCAACCCCATTTTACG	0.0	6.982171606650053e-07	1.191457156868679e-06	2.1293036687263422e-07	0.0	0.0	8.760671593084326e-06	6.904980085692183e-08	0.0	6.750830622199755e-08	1.0828081307845979e-07	9.061809971488828e-08	1.51927719678367e-07
AATGTAACATAAAAAGTGTTTGTCTACAGATAAATAACAAATCAATTTACTC	0.0	0.0	0.0	0.0	3.241791621524718e-07	3.8532834084809225e-07	0.0	0.0	0.0	0.0	0.0	0.0	0.0
TGTGGAATATTAAAGATCGTTTTGATGAAGCAACAGGCAAACCGATTATGTA	2.3984565452440046e-06	1.7455429016625133e-06	1.6680400196161506e-06	3.832746603707416e-06	1.6208958107623591e-06	2.5046342155125996e-06	4.380335796542163e-06	4.073938250558388e-06	3.3280015702947015e-06	3.780465148431863e-06	3.3567052054322533e-06	3.0357063404487573e-06	3.190482113245707e-06
CAGTGAAACGAGAAGGGCTTTGCCTCTAATCAAAAGTCAAGAGACTTTAGAA	0.0	0.0	0.0	1.4905125681084395e-06	3.890149945829662e-07	4.4954973098944097e-07	0.0	1.1047968137107493e-06	1.3703535877684066e-06	1.2826578182179535e-06	8.662465046276783e-07	7.702538475765503e-07	2.0257029290448933e-07
CATTCAACAGGAAAAATGATTTGAAGGAAGCAACAGGCAAACCGATTATGTA	0.0	0.0	0.0	0.0	3.890149945829662e-07	0.0	0.0	0.0	0.0	0.0	0.0	0.0	0.0
AGACGAATATTTAAATTGGTTAGACAGTTGGAAGTCTCAAGATTTTTTGTTC	2.0786623392114706e-06	1.5128038481075115e-06	2.1446228823636223e-06	1.4905125681084395e-06	2.269254135067303e-06	1.541313363392369e-06	0.0	3.2453406402753265e-06	2.2839226462806775e-06	2.2277741053259193e-06	2.1656162615691956e-06	2.310761542729651e-06	2.9879118203412174e-06
CCACAAACTTCTAAGCGTATTTGTAAGTTGGAAGTCTCAAGATTTTTTGTTC	4.796913090488009e-06	4.072933437212531e-06	5.242411490222188e-06	5.536189538688489e-06	3.890149945829662e-06	3.4679550676328304e-06	4.380335796542163e-06	4.695386458270685e-06	4.176315696056096e-06	5.130631272871814e-06	4.114670896981472e-06	3.94188733759764e-06	3.089196966793462e-06
TGCCAAACTGGGAACGGTGTTAGGGCGTTGGAAGTCTCAAGATTTTTTGTTC	4.637015987471742e-06	2.6764991158825202e-06	3.574371470606037e-06	2.7680947693442446e-06	3.7604782809686735e-06	3.724840628198225e-06	0.0	4.557286856556841e-06	5.155139687319244e-06	4.658073129317831e-06	4.331232523138391e-06	6.0261036310400705e-06	6.786104812300392e-06
GGTGCAAACTAGAAGCCTATTGCTAGGTTGGAAGTCTCAAGATTTTTTGTTC	2.0786623392114706e-06	2.5601295891050193e-06	1.9063314509898863e-06	2.3422340355989765e-06	1.6208958107623591e-06	1.6055347535337177e-06	0.0	2.140543826564577e-06	1.696628251522789e-06	1.6201993493279413e-06	2.3280374811868854e-06	1.948289143870098e-06	2.126988075497138e-06
TTGATAACTTGCAATCTACTTGCGTAAGTATAAAACATAAGGTTGTTAGTGT	0.0	6.982171606650053e-07	0.0	4.2586073374526844e-07	9.077016540269211e-07	6.422139014134871e-07	0.0	6.214482077122965e-07	5.872943947578885e-07	4.0504983733198533e-07	2.1656162615691957e-07	2.7185429914466483e-07	1.0128514645224467e-07
TCAAAAACAATAAATAGACTTTTTACGAAGCAACAGGCAAACCGATTATGTA	3.1979420603253394e-06	2.909238169437522e-06	1.191457156868679e-06	1.4905125681084395e-06	1.5560599783318649e-06	1.7981989239577639e-06	4.380335796542163e-06	1.8643446231368897e-06	1.1093338567649005e-06	1.0801328995519608e-06	1.6783526027161267e-06	1.8123619942977655e-06	1.823132636140404e-06
TCATCAATTGATAACAATCTTAACGGGTTGGAAGTCTCAAGATTTTTTGTTC	1.2791768241301358e-06	1.2800647945525097e-06	9.531657254949432e-07	6.387911006179026e-07	2.139582470206314e-06	8.990994619788819e-07	0.0	1.0357470128538276e-06	1.4356085205192831e-06	1.6877076555499388e-06	9.745273177061382e-07	9.061809971488828e-07	7.089960251657127e-07
AATTAAAAATTGAATAAGATTTCAACGAAGCAACAGGCAAACCGATTATGTA	0.0	0.0	0.0	0.0	1.231880816179393e-06	8.990994619788819e-07	0.0	1.1738466145676713e-06	4.567845292561355e-07	4.0504983733198533e-07	3.7898284577460927e-07	4.530904985744414e-07	3.5449801258285633e-07
ACGTTAAACAGGAAGTTTGTTATGTTGAAGCAACAGGCAAACCGATTATGTA	9.593826180976018e-07	1.5128038481075115e-06	4.765828627474716e-06	8.517214674905369e-07	1.426388313470876e-06	1.0917636324029281e-06	0.0	1.242896415424593e-06	1.5661183860210362e-06	6.750830622199756e-07	1.570071789637667e-06	1.2686533960084358e-06	1.1141366109746913e-06
CTCAGAAAACTGAAGGGTATTGTGCGGAAGCAACAGGCAAACCGATTATGTA	1.1192797211138688e-06	3.4910858033250264e-07	2.382914313737358e-07	2.1293036687263422e-07	0.0	6.422139014134872e-08	0.0	0.0	0.0	0.0	5.4140406539229893e-08	0.0	0.0
GTATAAATTTGTAATGCAATTGGGTAAGTATAAAACATAAGGTTGTTAGTGT	2.0786623392114706e-06	1.6291733748850124e-06	1.9063314509898863e-06	2.3422340355989765e-06	1.1670449837488987e-06	1.348649192968323e-06	0.0	2.002444224850733e-06	1.044078924014024e-06	1.2826578182179535e-06	7.579656915492185e-07	8.608719472914386e-07	5.064257322612233e-07
CCCACAAACCGGAATTGTATTAACTAGAAGCAACAGGCAAACCGATTATGTA	0.0	0.0	0.0	0.0	0.0	0.0	0.0	0.0	0.0	0.0	0.0	3.624723988595531e-07	0.0
CATAAAAGAAAAAACTTTATTTATAAGTTGGAAGTCTCAAGATTTTTTGTTC	0.0	0.0	0.0	0.0	4.5385082701346056e-07	5.779925112721384e-07	0.0	0.0	1.30509865501753e-07	0.0	3.7898284577460927e-07	4.983995484318855e-07	1.0128514645224467e-07
CTACGAAATAATAAGCCCATTCAATGAAACTAAATAACAAGTCTTTTACATC	0.0	0.0	0.0	0.0	6.483583243049436e-07	7.706566816961845e-07	0.0	1.3809960171384367e-07	4.567845292561355e-07	3.375415311099878e-07	1.0828081307845979e-07	6.79635747861662e-07	4.0514058580897866e-07
ATCCGAACAATGAATGTGCTTTATAAAGTATAAAACATAAGGTTGTTAGTGT	0.0	5.818476338875044e-07	4.765828627474716e-07	2.1293036687263422e-07	0.0	6.422139014134872e-08	0.0	0.0	6.52549327508765e-08	0.0	0.0	0.0	1.0128514645224467e-07
AAACGAAAAAATAAGGTGATTAAATTAGTATAAAACATAAGGTTGTTAGTGT	0.0	0.0	0.0	0.0	0.0	0.0	0.0	0.0	3.262746637543825e-07	2.700332248879902e-07	1.0828081307845979e-07	1.3592714957233241e-07	1.51927719678367e-07
CCACTAAAATCGAATATCTTTATCGGAGTATAAAACATAAGGTTGTTAGTGT	0.0	0.0	0.0	0.0	0.0	0.0	0.0	6.904980085692184e-07	6.52549327508765e-08	2.700332248879902e-07	3.248424392353794e-07	4.530904985744414e-07	3.03855439356734e-07
CATACAACCGTCAATATATTTGTATGAAACTAAATAACAAGTCTTTTACATC	1.5989710301626697e-06	2.3273905355500175e-06	1.6680400196161506e-06	1.4905125681084395e-06	9.725374864574154e-07	1.7981989239577639e-06	4.380335796542163e-06	1.6571952205661242e-06	1.7618831842736656e-06	1.7552159617719364e-06	9.745273177061382e-07	1.2233443461509916e-06	1.7218474896881592e-06
CAGCAAAGCAATAATTTTGTTACAATTAATCAAAAGTCAAGAGACTTTAGAA	2.0786623392114706e-06	1.3964343213300106e-06	4.765828627474716e-07	1.4905125681084395e-06	2.0099108053453253e-06	2.3761914352299023e-06	0.0	2.416743029992264e-06	3.5890213012982076e-06	2.430299023991912e-06	2.0031950419515063e-06	2.265452492872207e-06	1.1647791842008137e-06
ACTGCAAAGCCTAATTACGTTAAGGAGAAGCAACAGGCAAACCGATTATGTA	0.0	0.0	0.0	0.0	7.780299891659324e-07	1.9266417042404613e-07	0.0	2.0714940257076553e-07	5.22039462007012e-07	0.0	2.7070203269614945e-07	3.624723988595531e-07	1.0128514645224467e-07
CGCGAAAACTCAACCGCAGTTCGAAAAGTATAAAACATAAGGTTGTTAGTGT	0.0	0.0	0.0	0.0	3.890149945829662e-07	6.422139014134872e-08	0.0	0.0	2.61019731003506e-07	0.0	1.0828081307845979e-07	4.530904985744414e-08	5.064257322612233e-08
TACTTAAGAGGTAAAGACCTTTTGTGGAAGCAACAGGCAAACCGATTATGTA	0.0	0.0	0.0	1.064651834363171e-06	1.945074972914831e-07	5.137711211307897e-07	0.0	2.0714940257076553e-07	6.52549327508765e-08	2.0252491866599267e-07	1.0828081307845979e-07	1.3592714957233241e-07	4.0514058580897866e-07
CCGCAAACAGGCAATTTTTTTTATCAGTACCAAGACAAAAAACTGTTATTTA	2.5583536482602716e-06	2.6764991158825202e-06	1.191457156868679e-06	3.6198162368347815e-06	3.176955789094224e-06	2.5688556056539483e-06	0.0	3.1072410385614826e-06	2.479687444533307e-06	2.2277741053259193e-06	1.8407738223338165e-06	2.8091610911615365e-06	1.6205623432359146e-06
TTAACAAAACAAAAATCAATTTAATTGAAGCAACAGGCAAACCGATTATGTA	2.3984565452440046e-06	2.211021008772517e-06	4.765828627474716e-07	4.471537704325318e-06	2.9176124593722466e-06	5.1377112113078965e-06	0.0	3.6596394454168574e-06	3.0017269065403193e-06	2.8353488613238972e-06	3.952249677363783e-06	4.530904985744414e-06	2.6840563809844835e-06
CTGCAAAACTACAACCGGGTTGCTATGTACCAAGACAAAAAACTGTTATTTA	5.596398605569344e-06	6.400323972762549e-06	4.0509543333535084e-06	6.387911006179026e-06	2.269254135067303e-06	4.238611749329015e-06	8.760671593084326e-06	5.523984068553747e-06	3.0017269065403193e-06	3.2403986986558827e-06	2.8153011400399544e-06	5.029304534176299e-06	2.7853415274367283e-06
AACAAAAATGCAAACTATTTTATGCTTAATCAAAAGTCAAGAGACTTTAGAA	7.994855150813349e-07	2.3273905355500175e-07	0.0	2.1293036687263422e-07	5.835224918744493e-07	3.2110695070674353e-07	0.0	1.3809960171384367e-07	6.52549327508765e-08	6.750830622199755e-08	0.0	0.0	0.0
CGACAAATAATCAATCAGCTTTCACAAGTATAAAACATAAGGTTGTTAGTGT	0.0	0.0	0.0	0.0	6.483583243049436e-07	1.9266417042404613e-07	0.0	6.904980085692183e-08	6.52549327508765e-08	0.0	0.0	0.0	0.0
GTCTGAACGTTAAAGCTGGTTTAGTTGAAGCAACAGGCAAACCGATTATGTA	1.2791768241301358e-06	4.654781071100035e-07	7.148742941212074e-07	1.2775822012358053e-06	7.13194156735438e-07	7.064352915548358e-07	0.0	4.1429880514153106e-07	3.262746637543825e-07	7.425913684419731e-07	3.248424392353794e-07	2.265452492872207e-07	4.0514058580897866e-07
ACTACAAGTTGAAATCCAGTTACAGGAGTATAAAACATAAGGTTGTTAGTGT	7.994855150813349e-07	2.3273905355500175e-07	7.148742941212074e-07	8.517214674905369e-07	1.2967166486098873e-06	1.6055347535337177e-06	0.0	2.0714940257076553e-07	9.13569058512271e-07	1.0126245933299634e-06	5.955444719315288e-07	7.249447977191062e-07	6.07710878713468e-07
ACTCCAAACAAAAATGCCATTACCATGTTGGAAGTCTCAAGATTTTTTGTTC	0.0	1.2800647945525097e-06	1.4297485882424148e-06	4.2586073374526844e-07	7.780299891659324e-07	3.2110695070674353e-07	0.0	9.666972119969058e-07	8.483141257613945e-07	8.776079808859682e-07	1.2452293504022876e-06	3.624723988595531e-07	3.5449801258285633e-07
CCCGAAAATGTAAATGGGCTTCCGAGAGTATAAAACATAAGGTTGTTAGTGT	0.0	0.0	0.0	0.0	0.0	3.8532834084809225e-07	0.0	1.3809960171384367e-07	6.52549327508765e-08	1.350166124439951e-07	1.624212196176897e-07	4.530904985744414e-08	0.0
ACATCAAAAAGTAAGGCCCTTGGAGAGTTGGAAGTCTCAAGATTTTTTGTTC	0.0	1.5128038481075115e-06	1.191457156868679e-06	2.5551644024716105e-06	1.231880816179393e-06	1.2844278028269741e-06	8.760671593084326e-06	8.976474111399839e-07	1.4356085205192831e-06	9.451162871079657e-07	5.955444719315288e-07	8.608719472914386e-07	1.1141366109746913e-06
TTCGAAAGTTATAATGTTATTCGATAGTACGAACTAAAAATTATATTTGCCA	0.0	5.818476338875044e-07	7.148742941212074e-07	0.0	6.483583243049437e-08	0.0	4.380335796542163e-06	0.0	0.0	0.0	1.624212196176897e-07	0.0	0.0
TATCAAACGTTCAATCGCTTTAGCTACCATGAAAGAATAATGGTTTTATAGT	0.0	0.0	0.0	0.0	0.0	3.2110695070674353e-07	0.0	1.3809960171384367e-07	0.0	0.0	0.0	0.0	0.0
CGCCTAATCGCAAAGTAGGTTATAGTGAAGCAACAGGCAAACCGATTATGTA	0.0	0.0	0.0	1.7034429349810738e-06	1.945074972914831e-07	3.8532834084809225e-07	0.0	6.904980085692183e-08	1.30509865501753e-07	0.0	0.0	2.265452492872207e-07	0.0
TTTGAAATCTGAAATCTCGTTCACTAGTACCAAGACAAAAAACTGTTATTTA	9.593826180976018e-07	6.982171606650053e-07	0.0	4.2586073374526844e-07	9.077016540269211e-07	9.633208521202306e-07	0.0	4.1429880514153106e-07	5.22039462007012e-07	4.0504983733198533e-07	5.4140406539229893e-08	0.0	2.0257029290448933e-07
TCCAAAATGAGCAACGGTGTTCCGGGGTTGGAAGTCTCAAGATTTTTTGTTC	1.7588681331789367e-06	2.5601295891050193e-06	3.0977886078585654e-06	2.7680947693442446e-06	2.269254135067303e-06	4.110168969046318e-06	0.0	2.62389243256303e-06	3.4585114357964546e-06	4.253023291985846e-06	3.031862766196874e-06	3.1263244401636452e-06	2.734698954210606e-06
ACATCAAACTTTAATTTGATTTTTTGGTTGGAAGTCTCAAGATTTTTTGTTC	0.0	0.0	0.0	0.0	0.0	0.0	0.0	0.0	0.0	0.0	2.7070203269614945e-07	9.061809971488828e-08	5.570683054873456e-07
GTCAAAACTAACAATTCAGTTTCATAAGTATAAAACATAAGGTTGTTAGTGT	7.994855150813349e-07	1.1636952677750087e-06	1.6680400196161506e-06	8.517214674905369e-07	9.725374864574154e-07	1.1559850225442768e-06	0.0	1.726245021423046e-06	5.872943947578885e-07	1.4176744306619486e-06	3.248424392353794e-07	7.702538475765503e-07	1.51927719678367e-07
TTCGAAAGTTCCAATTCATTTAGCCCGTTGGAAGTCTCAAGATTTTTTGTTC	4.317221781439208e-06	2.4437600623275184e-06	4.0509543333535084e-06	4.258607337452684e-06	3.695642448538179e-06	4.302833139470364e-06	4.380335796542163e-06	3.797739047130701e-06	4.306825561557849e-06	2.7678405551018996e-06	4.0063900839030125e-06	4.621523085459302e-06	4.659116736803255e-06
ACGGCAACACGAAAGGATTTTTGCACCAGATAAATAACAAATCAATTTACTC	1.7588681331789367e-06	1.3964343213300106e-06	2.382914313737358e-07	4.2586073374526844e-07	3.890149945829662e-07	1.9266417042404613e-07	0.0	6.214482077122965e-07	1.30509865501753e-07	6.750830622199755e-08	0.0	4.530904985744414e-08	5.064257322612233e-08
CAAAGAAAATTTAAAGACATTTCGCTAAACTAAATAACAAGTCTTTTACATC	0.0	6.982171606650053e-07	2.382914313737358e-07	0.0	6.483583243049437e-08	1.2844278028269743e-07	0.0	2.7619920342768734e-07	3.9152959650525905e-07	1.350166124439951e-07	3.248424392353794e-07	4.530904985744414e-08	4.55783159035101e-07
AGGCAAATCTGTAAAACGATTCATGACAGATAAATAACAAATCAATTTACTC	0.0	1.1636952677750087e-06	2.382914313737358e-07	4.2586073374526844e-07	3.890149945829662e-07	3.2110695070674353e-07	0.0	0.0	0.0	6.750830622199755e-08	5.4140406539229893e-08	0.0	0.0
TATAAAAATCAAAAATAATTTGCATAGAAGCAACAGGCAAACCGATTATGTA	0.0	1.3964343213300106e-06	7.148742941212074e-07	1.2775822012358053e-06	3.890149945829662e-07	2.5688556056539487e-07	0.0	2.7619920342768734e-07	4.567845292561355e-07	1.350166124439951e-07	1.624212196176897e-07	4.530904985744414e-07	0.0
CCAAGAACCACGAAGTTGGTTGTCAGAGTATAAAACATAAGGTTGTTAGTGT	0.0	0.0	0.0	0.0	0.0	6.422139014134871e-07	0.0	2.7619920342768734e-07	3.9152959650525905e-07	4.0504983733198533e-07	5.955444719315288e-07	6.79635747861662e-07	5.064257322612233e-07
TTGTAAACGAGGAAGCGTGTTGGGTATAATCAAAAGTCAAGAGACTTTAGAA	0.0	0.0	0.0	1.064651834363171e-06	6.483583243049437e-08	4.4954973098944097e-07	0.0	6.904980085692183e-08	6.52549327508765e-08	1.350166124439951e-07	1.0828081307845979e-07	1.3592714957233241e-07	0.0
ATAAGAAAATTGAATTGATTTGTATTAGTATAAAACATAAGGTTGTTAGTGT	0.0	0.0	0.0	0.0	3.890149945829662e-07	1.348649192968323e-06	0.0	2.0714940257076553e-07	9.13569058512271e-07	2.700332248879902e-07	4.3312325231383915e-07	2.7185429914466483e-07	5.064257322612233e-08
GACATAATCTCAAAGGTTATTTTTCAGTTGGAAGTCTCAAGATTTTTTGTTC	0.0	0.0	0.0	1.064651834363171e-06	2.269254135067303e-06	2.1835272648058563e-06	0.0	1.726245021423046e-06	1.8923930497754186e-06	2.092757492881924e-06	1.2993697569415175e-06	1.7217438945828772e-06	1.4686346235575475e-06
CTGCCAAATGCAAACTTGGTTGTGTGAGTATAAAACATAAGGTTGTTAGTGT	1.5989710301626697e-06	2.211021008772517e-06	7.148742941212074e-07	2.5551644024716105e-06	2.658269129650269e-06	1.541313363392369e-06	0.0	1.4500458179953585e-06	8.483141257613945e-07	7.425913684419731e-07	1.2993697569415175e-06	1.4045805455807683e-06	6.07710878713468e-07
ATCTGAAACGTCAATTGCGTTTTACAAGTATAAAACATAAGGTTGTTAGTGT	9.593826180976018e-07	1.1636952677750088e-07	4.765828627474716e-07	4.2586073374526844e-07	6.483583243049437e-08	3.8532834084809225e-07	0.0	6.904980085692184e-07	2.61019731003506e-07	1.350166124439951e-07	0.0	1.8123619942977655e-07	0.0
CGCACAAGCTAAAAAAGATTTTGTTGGTACCAAGACAAAAAACTGTTATTTA	1.1192797211138688e-06	1.3964343213300106e-06	1.191457156868679e-06	1.7034429349810738e-06	2.658269129650269e-06	1.541313363392369e-06	0.0	2.140543826564577e-06	1.6313733187719125e-06	1.4851827368839463e-06	1.7866334157945865e-06	1.0421081467212152e-06	9.11566318070202e-07
AGCAGAATCGTAAATCTCCTTATCTTGAAGCAACAGGCAAACCGATTATGTA	9.593826180976018e-07	0.0	2.382914313737358e-07	2.1293036687263422e-07	2.593433297219775e-07	0.0	0.0	4.1429880514153106e-07	1.30509865501753e-07	1.350166124439951e-07	3.248424392353794e-07	3.624723988595531e-07	5.064257322612233e-08
ACCGTAAGACATAATCGATTTTTCGACTACGAAGACGCAACCAAATTGGTTA	3.0380449573090725e-06	3.025607696215023e-06	2.621205745111094e-06	8.517214674905369e-07	2.269254135067303e-06	1.926641704240461e-06	8.760671593084326e-06	2.3476932291353426e-06	2.5449423772841836e-06	2.4978073302139094e-06	2.3280374811868854e-06	2.446688692301983e-06	2.886626673888973e-06
CTGTAAATCCAAACTTTCTTTTGCTACCATGAAAGAATAATGGTTTTATAGT	1.1192797211138688e-06	1.2800647945525097e-06	7.148742941212074e-07	8.517214674905369e-07	7.13194156735438e-07	7.064352915548358e-07	0.0	1.242896415424593e-06	9.788239912631475e-07	3.375415311099878e-07	4.3312325231383915e-07	7.249447977191062e-07	3.03855439356734e-07
GGCGCAAGGAGGAATGCGGTTGCGGCGTTGGAAGTCTCAAGATTTTTTGTTC	1.5989710301626697e-06	1.047325740997508e-06	1.4297485882424148e-06	1.4905125681084395e-06	9.077016540269211e-07	7.706566816961845e-07	4.380335796542163e-06	8.285976102830621e-07	1.174588789515777e-06	1.4851827368839463e-06	2.0031950419515063e-06	2.5826158418743157e-06	1.7218474896881592e-06
CAAACAACTTTGAAAGTCTTTATCCCGTTGGAAGTCTCAAGATTTTTTGTTC	4.796913090488009e-06	2.211021008772517e-06	2.621205745111094e-06	2.129303668726342e-06	2.5934332972197746e-06	3.1468481169260867e-06	0.0	2.485792830849186e-06	3.262746637543825e-06	3.3079070048778803e-06	3.194283985814564e-06	2.945088240733869e-06	3.190482113245707e-06
AGCACAATAAGGAAAGAATTTGAGTAGTTGGAAGTCTCAAGATTTTTTGTTC	7.994855150813349e-07	4.654781071100035e-07	0.0	0.0	6.483583243049437e-08	1.9266417042404613e-07	0.0	6.904980085692183e-08	0.0	0.0	0.0	0.0	0.0
ATACTAAATTGTAATAGCATATGTTCGTACCAAGACAAAAAACTGTTATTTA	0.0	0.0	0.0	0.0	0.0	0.0	0.0	0.0	0.0	0.0	0.0	0.0	2.5321286613061163e-07
TCCACAACTCAGAAACCACTTATGAAGTTGGAAGTCTCAAGATTTTTTGTTC	7.994855150813349e-07	3.4910858033250264e-07	1.4297485882424148e-06	8.517214674905369e-07	6.483583243049436e-07	5.779925112721384e-07	0.0	6.214482077122965e-07	1.30509865501753e-07	4.0504983733198533e-07	1.624212196176897e-07	1.8123619942977655e-07	2.0257029290448933e-07
ACACCAAAATTGAACTCGATTCGTTGGAAGCAACAGGCAAACCGATTATGTA	0.0	0.0	0.0	0.0	0.0	0.0	0.0	4.833486059984529e-07	6.52549327508765e-07	4.7255814355398287e-07	8.121060980884485e-07	1.0874171965786593e-06	6.583534519395903e-07
GTCAGAATAGTAAACGGCTTTATTATGTTGGAAGTCTCAAGATTTTTTGTTC	0.0	6.982171606650053e-07	0.0	6.387911006179026e-07	8.428658215964267e-07	1.0275422422615795e-06	0.0	6.904980085692184e-07	7.830591930105181e-07	7.425913684419731e-07	3.248424392353794e-07	5.890176481467738e-07	3.03855439356734e-07
AAGATAATGTGGAAAGTCGTTAGGGAAGTATAAAACATAAGGTTGTTAGTGT	1.4390739271464027e-06	6.982171606650053e-07	9.531657254949432e-07	1.064651834363171e-06	9.077016540269211e-07	3.2110695070674353e-07	0.0	6.904980085692184e-07	9.13569058512271e-07	1.2826578182179535e-06	7.579656915492185e-07	8.155628974339944e-07	6.583534519395903e-07
TTTTTAAAATAAAAGTAGTTTACAACGTTGGAAGTCTCAAGATTTTTTGTTC	0.0	1.2800647945525097e-06	9.531657254949432e-07	1.916373301853708e-06	2.3340899674977974e-06	2.633076995795297e-06	0.0	2.002444224850733e-06	2.2839226462806775e-06	2.2277741053259193e-06	2.3821778877261154e-06	2.899779190876425e-06	2.886626673888973e-06
AGGCTAATTGTGAACACGCTTCCAACGTTGGAAGTCTCAAGATTTTTTGTTC	2.2385594422277376e-06	1.978281955217515e-06	2.8594971764848296e-06	3.4068858699621475e-06	2.0099108053453253e-06	3.917504798622271e-06	0.0	4.350137453986076e-06	4.567845292561355e-06	5.400664497759805e-06	4.114670896981472e-06	4.077814487169972e-06	2.5827712345322388e-06
GGTTGAATATCAAAAAACGTTATTACTACATAACAAAAAAATCGATTGACAC	0.0	0.0	0.0	0.0	0.0	0.0	0.0	3.452490042846092e-07	6.52549327508765e-08	6.750830622199755e-08	0.0	0.0	0.0
TAGACAAAGATCAACAAACTTGAGACGAAGCAACAGGCAAACCGATTATGTA	1.5989710301626697e-06	5.818476338875044e-07	1.191457156868679e-06	1.2775822012358053e-06	1.750567475623348e-06	5.137711211307897e-07	0.0	1.1738466145676713e-06	1.5661183860210362e-06	1.4851827368839463e-06	1.624212196176897e-06	2.3560705925870953e-06	1.975060355818771e-06
TATCGAATATGTAATAAGATTCAAGTGTTGGAAGTCTCAAGATTTTTTGTTC	2.7182507512765385e-06	1.861912428440014e-06	9.531657254949432e-07	6.387911006179026e-07	1.231880816179393e-06	1.7339775338164152e-06	0.0	1.726245021423046e-06	1.5008634532701597e-06	1.957740880437929e-06	1.028667724245368e-06	1.1780352962935476e-06	8.609237448440796e-07
TGGCTAAACATTAAATTTGTTCCGCAAGTATAAAACATAAGGTTGTTAGTGT	0.0	1.2800647945525097e-06	2.1446228823636223e-06	1.2775822012358053e-06	1.03737331888791e-06	1.2844278028269741e-06	0.0	1.5190956188522805e-06	9.13569058512271e-07	6.07574755997978e-07	5.414040653922989e-07	5.890176481467738e-07	7.089960251657127e-07
TCTCTAATTTGCAATTTCCTTCCCACGTACCAAGACAAAAAACTGTTATTTA	1.5989710301626697e-06	1.861912428440014e-06	1.6680400196161506e-06	1.064651834363171e-06	9.725374864574154e-07	1.2202064126856255e-06	0.0	9.666972119969058e-07	1.174588789515777e-06	1.2826578182179535e-06	1.8949142288730464e-06	1.1780352962935476e-06	1.6712049164620368e-06
GTTCAAATGCACAAGCAAGTTAATTAGTACCAAGACAAAAAACTGTTATTTA	0.0	1.1636952677750087e-06	1.9063314509898863e-06	1.7034429349810738e-06	8.428658215964267e-07	5.779925112721384e-07	0.0	6.214482077122965e-07	5.22039462007012e-07	6.07574755997978e-07	3.7898284577460927e-07	9.514900470063268e-07	6.07710878713468e-07
AGCACAATAGAGAATTACTTTCTGTACAGATAAATAACAAATCAATTTACTC	2.0786623392114706e-06	1.2800647945525097e-06	2.382914313737358e-07	4.2586073374526844e-07	5.835224918744493e-07	4.4954973098944097e-07	0.0	2.7619920342768734e-07	6.52549327508765e-08	6.750830622199755e-08	3.248424392353794e-07	9.061809971488828e-08	7.596385983918349e-07
GCGAAAACGGATAAAGCGGTTTTTGTGAAGCAACAGGCAAACCGATTATGTA	1.4390739271464027e-06	6.982171606650053e-07	9.531657254949432e-07	1.7034429349810738e-06	9.725374864574154e-07	5.779925112721384e-07	0.0	6.214482077122965e-07	5.872943947578885e-07	1.0126245933299634e-06	6.496848784707588e-07	7.702538475765503e-07	1.0128514645224467e-07
GGTCTAAGAATAAATTCACTTTTTGTGAAGCAACAGGCAAACCGATTATGTA	7.994855150813349e-07	1.047325740997508e-06	1.191457156868679e-06	1.2775822012358053e-06	1.750567475623348e-06	1.2844278028269741e-06	0.0	1.9333944239938117e-06	7.178042602596416e-07	9.451162871079657e-07	1.2452293504022876e-06	1.0421081467212152e-06	7.596385983918349e-07
AAGGGAACGAGCAAGCAGTTTGATGTGAAGCAACAGGCAAACCGATTATGTA	1.7588681331789367e-06	1.2800647945525097e-06	2.1446228823636223e-06	1.4905125681084395e-06	2.139582470206314e-06	1.1559850225442768e-06	0.0	6.214482077122965e-07	7.178042602596416e-07	4.0504983733198533e-07	2.1656162615691957e-07	3.624723988595531e-07	2.0257029290448933e-07
TAAGTAAGCAACAAAGGTTTTACACAGAAGCAACAGGCAAACCGATTATGTA	2.5583536482602716e-06	2.3273905355500175e-06	3.574371470606037e-06	4.258607337452684e-06	1.945074972914831e-06	1.99086309438181e-06	4.380335796542163e-06	4.419187254842997e-06	1.2398437222666536e-06	2.1602657991039216e-06	2.1114758550299657e-06	1.2233443461509916e-06	9.622088912963244e-07
ATAGCAAATGTTAAACCACTTGCTTGGTTGGAAGTCTCAAGATTTTTTGTTC	0.0	8.145866874425062e-07	1.4297485882424148e-06	8.517214674905369e-07	1.1022091513184042e-06	8.990994619788819e-07	0.0	1.1738466145676713e-06	1.044078924014024e-06	1.215149511995956e-06	1.028667724245368e-06	9.96799096863771e-07	1.2660643306530582e-06
CTTTTAAACTGAAACGCATTTTCGAAGTTGGAAGTCTCAAGATTTTTTGTTC	3.997427575406674e-06	2.094651481995016e-06	2.1446228823636223e-06	2.5551644024716105e-06	1.945074972914831e-06	2.055084484523159e-06	0.0	2.6929422334199516e-06	2.4144325117824306e-06	2.9703654737678925e-06	1.4076505700199772e-06	1.7670529444403214e-06	1.3167069038791806e-06
ATCCCAAACTGGAACAGGGTTACAATGAAGCAACAGGCAAACCGATTATGTA	0.0	0.0	0.0	0.0	0.0	0.0	0.0	0.0	0.0	0.0	0.0	2.265452492872207e-07	0.0
CCAACAAACATGAATATAATTCGCTGAGTATAAAACATAAGGTTGTTAGTGT	1.2791768241301358e-06	4.654781071100035e-07	1.4297485882424148e-06	6.387911006179026e-07	7.13194156735438e-07	1.1559850225442768e-06	0.0	8.976474111399839e-07	8.483141257613945e-07	8.776079808859682e-07	7.038252850099886e-07	9.514900470063268e-07	7.596385983918349e-07
AAATAAAGGTCCAATAACGTTTCACTGAAGCAACAGGCAAACCGATTATGTA	0.0	0.0	0.0	1.2775822012358053e-06	2.593433297219775e-07	5.137711211307897e-07	0.0	8.285976102830621e-07	1.9576479825262952e-07	6.07574755997978e-07	3.7898284577460927e-07	2.265452492872207e-07	5.570683054873456e-07
ACTTAAATAGTTAACTAGATTAACGCTACATAACAAAAAAATCGATTGACAC	0.0	0.0	0.0	0.0	0.0	0.0	0.0	0.0	0.0	3.375415311099878e-07	0.0	0.0	0.0
TAGAAAAACACCAAGATCTTTGCTACTAATCAAAAGTCAAGAGACTTTAGAA	9.593826180976018e-07	6.982171606650053e-07	2.1446228823636223e-06	2.129303668726342e-06	2.7879407945112576e-06	2.697298385936646e-06	4.380335796542163e-06	1.8643446231368897e-06	1.6313733187719125e-06	1.215149511995956e-06	1.2452293504022876e-06	1.359271495723324e-06	1.1647791842008137e-06
CGTAAAAATGCCAATATCCTTTGCGGGAAGCAACAGGCAAACCGATTATGTA	4.956810193504276e-06	2.909238169437522e-06	4.289245764727245e-06	1.4905125681084395e-06	2.269254135067303e-06	1.0917636324029281e-06	0.0	1.7952948222799677e-06	3.393256503045578e-06	3.84797345465386e-06	2.3280374811868854e-06	3.0357063404487573e-06	2.5827712345322388e-06
GATATAAATTAGAATTTATTTTAGTGTAATCAAAAGTCAAGAGACTTTAGAA	0.0	0.0	0.0	0.0	3.890149945829662e-07	5.137711211307897e-07	0.0	6.904980085692183e-08	2.61019731003506e-07	2.0252491866599267e-07	2.1656162615691957e-07	4.983995484318855e-07	4.0514058580897866e-07
GGACGAATCGCCAAGTAATTTTGTTGTAATCAAAAGTCAAGAGACTTTAGAA	0.0	0.0	0.0	0.0	3.241791621524718e-07	1.9266417042404613e-07	0.0	1.3809960171384367e-07	0.0	0.0	0.0	0.0	0.0
CTGCGAAAGTGCAAGCACGTTTTTTCGAAGCAACAGGCAAACCGATTATGTA	2.0786623392114706e-06	2.6764991158825202e-06	1.9063314509898863e-06	1.2775822012358053e-06	1.8154033080538422e-06	2.697298385936646e-06	0.0	1.3809960171384368e-06	1.2398437222666536e-06	2.3627907177699146e-06	1.1369485373238277e-06	9.514900470063268e-07	9.11566318070202e-07
CCGCCAACCTGCAACAGCGTTGGCCGTTTAGAAAAATCAACAATTTTAATTG	9.593826180976018e-07	1.1636952677750087e-06	2.382914313737358e-07	2.1293036687263422e-07	0.0	0.0	0.0	0.0	0.0	0.0	0.0	0.0	0.0
ACAAGAATCCACAACTGGTTTATCCGCCATGAAAGAATAATGGTTTTATAGT	1.2791768241301358e-06	1.1636952677750087e-06	7.148742941212074e-07	1.064651834363171e-06	1.8802391404843367e-06	1.4128705831096717e-06	0.0	1.5190956188522805e-06	2.218667713529801e-06	1.4176744306619486e-06	1.6783526027161267e-06	1.4045805455807683e-06	1.1141366109746913e-06
TATTTAAATTAGAAGTAATTTAAGGTCTACGAAGACGCAACCAAATTGGTTA	1.9187652361952037e-06	2.4437600623275184e-06	9.531657254949432e-07	3.193955503089513e-06	3.371463286385707e-06	3.0184053366433893e-06	0.0	1.242896415424593e-06	1.8923930497754186e-06	1.4176744306619486e-06	1.570071789637667e-06	1.31396244586588e-06	4.55783159035101e-07
GAGCAAAAAAGGAAATATGTTTTGAGGTTGGAAGTCTCAAGATTTTTTGTTC	1.9187652361952037e-06	1.1636952677750087e-06	1.6680400196161506e-06	1.916373301853708e-06	1.03737331888791e-06	2.247748654947205e-06	0.0	1.8643446231368897e-06	2.2839226462806775e-06	1.215149511995956e-06	8.121060980884485e-07	1.993598193727542e-06	1.1647791842008137e-06
TTCACAAAACTGAAGGCTTTTACCAAGTTGGAAGTCTCAAGATTTTTTGTTC	0.0	1.047325740997508e-06	1.4297485882424148e-06	4.2586073374526844e-07	7.780299891659324e-07	1.4128705831096717e-06	0.0	1.726245021423046e-06	2.0229029152771714e-06	2.2277741053259193e-06	2.1656162615691956e-06	1.948289143870098e-06	1.7218474896881592e-06
AAGCTAACGCTCAAACATTTTTGGGGGTACCAAGACAAAAAACTGTTATTTA	0.0	1.2800647945525097e-06	9.531657254949432e-07	4.2586073374526844e-07	1.2967166486098874e-07	5.779925112721384e-07	0.0	1.1047968137107493e-06	7.830591930105181e-07	1.1476412057739585e-06	9.745273177061382e-07	5.890176481467738e-07	8.609237448440796e-07
ATTTTAACGTGTAATGAAATTGACATAGTATAAAACATAAGGTTGTTAGTGT	2.0786623392114706e-06	1.1636952677750087e-06	2.382914313737358e-07	4.2586073374526844e-07	6.483583243049436e-07	9.633208521202306e-07	4.380335796542163e-06	4.1429880514153106e-07	6.52549327508765e-07	4.0504983733198533e-07	1.624212196176897e-07	3.1716334900210894e-07	0.0
TCCATAAGTCGGAAATCTGTTCACGGGTACCAAGACAAAAAACTGTTATTTA	8.314649356845883e-06	7.564019240537557e-06	1.1437988705939318e-05	1.0859448710504344e-05	7.067105734923886e-06	6.550581794417569e-06	0.0	7.112129488262949e-06	7.308552468098168e-06	7.898471827973715e-06	6.280287158550668e-06	5.346467883178408e-06	6.836747385526514e-06
ACACCAAACCGGAACACTATTTTTTTAGTATAAAACATAAGGTTGTTAGTGT	0.0	0.0	0.0	1.064651834363171e-06	3.241791621524718e-07	9.633208521202306e-07	0.0	8.976474111399839e-07	5.872943947578885e-07	4.7255814355398287e-07	1.624212196176897e-07	3.624723988595531e-07	5.064257322612233e-08
GGCTAAAGGTCCAAAGTAGTTTCGGAGTTGGAAGTCTCAAGATTTTTTGTTC	0.0	5.818476338875044e-07	2.382914313737358e-07	4.2586073374526844e-07	9.725374864574154e-07	9.633208521202306e-07	0.0	4.833486059984529e-07	3.9152959650525905e-07	6.07574755997978e-07	1.624212196176897e-07	3.624723988595531e-07	5.064257322612233e-08
CCGCTAAAAGGAAAATTATTTAATGAAGTATAAAACATAAGGTTGTTAGTGT	0.0	2.211021008772517e-06	4.765828627474716e-07	2.981025136216879e-06	1.6857316431928534e-06	1.348649192968323e-06	0.0	3.452490042846092e-07	7.830591930105181e-07	4.0504983733198533e-07	2.7070203269614945e-07	1.5858167450105447e-06	4.0514058580897866e-07
TATTTAACTATAAAGTTTATTGGGATGTTGGAAGTCTCAAGATTTTTTGTTC	0.0	0.0	0.0	1.4905125681084395e-06	1.4912241459013704e-06	1.4128705831096717e-06	0.0	2.140543826564577e-06	1.2398437222666536e-06	1.0801328995519608e-06	5.955444719315288e-07	1.4951986452956566e-06	6.583534519395903e-07
TATGTAACTATAAATATTATTGAATTGAAGCAACAGGCAAACCGATTATGTA	0.0	0.0	0.0	1.7034429349810738e-06	1.1670449837488987e-06	1.2202064126856255e-06	0.0	4.1429880514153106e-07	9.13569058512271e-07	2.700332248879902e-07	1.6783526027161267e-06	1.2686533960084358e-06	8.609237448440796e-07
TTTGCAGTCAATAAGCCGTTTCGCAAAGTATAAAACATAAGGTTGTTAGTGT	0.0	0.0	0.0	0.0	3.890149945829662e-07	0.0	0.0	0.0	0.0	0.0	0.0	0.0	0.0
ACGACAAAAGTTAATGGAATTTTTCTGTTGGAAGTCTCAAGATTTTTTGTTC	0.0	0.0	0.0	0.0	0.0	0.0	0.0	0.0	0.0	0.0	5.414040653922989e-07	4.983995484318855e-07	1.51927719678367e-07
CAAATAAAGACTAAACCTGTTACTAAGTTGGAAGTCTCAAGATTTTTTGTTC	2.5583536482602716e-06	1.7455429016625133e-06	4.765828627474716e-07	1.7034429349810738e-06	1.6857316431928534e-06	1.4128705831096717e-06	0.0	1.1738466145676713e-06	1.174588789515777e-06	8.776079808859682e-07	1.1910889438630577e-06	1.6311257948679889e-06	1.0128514645224465e-06
CAACAAATCTTCAACAAAGTTGATGCAGTATAAAACATAAGGTTGTTAGTGT	0.0	1.6291733748850124e-06	4.765828627474716e-07	8.517214674905369e-07	1.1022091513184042e-06	2.5688556056539487e-07	0.0	4.1429880514153106e-07	6.52549327508765e-07	1.0126245933299634e-06	8.121060980884485e-07	7.702538475765503e-07	6.583534519395903e-07
TAGCGAACATTCAACCGGTTTGATTGCAGATAAATAACAAATCAATTTACTC	2.2385594422277376e-06	3.4910858033250266e-06	1.9063314509898863e-06	1.2775822012358053e-06	5.18686659443955e-07	3.8532834084809225e-07	0.0	3.452490042846092e-07	3.9152959650525905e-07	3.375415311099878e-07	3.248424392353794e-07	1.3592714957233241e-07	0.0
CTAAAAATCTTGAACATGCTTACTTAGAAGCAACAGGCAAACCGATTATGTA	1.2791768241301358e-06	2.3273905355500175e-07	2.1446228823636223e-06	1.2775822012358053e-06	1.945074972914831e-07	5.779925112721384e-07	0.0	6.214482077122965e-07	1.9576479825262952e-07	0.0	1.624212196176897e-07	2.7185429914466483e-07	5.064257322612233e-08
ATAAGAACGGTAAATTGATTTACCTTGTTGGAAGTCTCAAGATTTTTTGTTC	0.0	3.025607696215023e-06	7.863617235333282e-06	4.2586073374526844e-07	1.945074972914831e-07	0.0	0.0	2.0714940257076553e-07	3.262746637543825e-07	6.07574755997978e-07	5.414040653922989e-07	9.061809971488828e-08	7.089960251657127e-07
TGAGGAATGCGTAAGGGGTTTGTCCCGAAGCAACAGGCAAACCGATTATGTA	1.1192797211138688e-06	1.3964343213300106e-06	2.1446228823636223e-06	2.1293036687263422e-07	7.13194156735438e-07	9.633208521202306e-07	0.0	6.214482077122965e-07	5.872943947578885e-07	6.07574755997978e-07	5.955444719315288e-07	6.79635747861662e-07	1.0128514645224467e-07
TTAATAACCTTCAAAGGGGTTTCCCAGAAGCAACAGGCAAACCGATTATGTA	0.0	5.818476338875044e-07	2.382914313737358e-07	4.2586073374526844e-07	5.835224918744493e-07	3.8532834084809225e-07	0.0	6.904980085692183e-08	8.483141257613945e-07	3.375415311099878e-07	2.1656162615691957e-07	4.530904985744414e-08	1.0128514645224467e-07
CTCGCAACCAGTAATGCGCTTTCAAAGTACCAAGACAAAAAACTGTTATTTA	0.0	9.30956214220007e-07	2.382914313737358e-07	6.387911006179026e-07	1.945074972914831e-07	3.2110695070674353e-07	0.0	1.3809960171384367e-07	1.30509865501753e-07	1.350166124439951e-07	1.0828081307845979e-07	1.3592714957233241e-07	5.064257322612233e-08
CAAAGAAGAAATAATGAGTTTGACGAGTTGGAAGTCTCAAGATTTTTTGTTC	9.593826180976018e-07	4.654781071100035e-07	2.382914313737358e-07	0.0	7.13194156735438e-07	8.990994619788819e-07	0.0	2.0714940257076553e-07	1.9576479825262952e-07	0.0	3.7898284577460927e-07	1.8123619942977655e-07	5.064257322612233e-08
TGGGAAACAACGAACTTGATTTTCCGAAACTAAATAACAAGTCTTTTACATC	5.756295708585611e-06	6.982171606650053e-06	6.9104515098383385e-06	6.174980639306392e-06	5.511045756592021e-06	5.97258928314543e-06	4.380335796542163e-06	7.664527895118325e-06	7.700082064603428e-06	6.683322315977758e-06	6.117865938932978e-06	5.527704082608185e-06	5.722610774551824e-06
TCCTTAAACTTTAAACACGTTCTTCGGTACGAACTAAAAATTATATTTGCCA	0.0	0.0	0.0	0.0	3.241791621524718e-07	0.0	4.380335796542163e-06	0.0	0.0	0.0	5.4140406539229893e-08	0.0	0.0
ATCCAAACCCATAACGCCGTTTTTTCGTTGGAAGTCTCAAGATTTTTTGTTC	0.0	0.0	0.0	0.0	0.0	0.0	0.0	1.0357470128538276e-06	7.178042602596416e-07	4.7255814355398287e-07	1.028667724245368e-06	8.155628974339944e-07	1.0128514645224465e-06
GATCAAATGTTGAAGGACGTTAAGTCCAGATAAATAACAAATCAATTTACTC	0.0	8.145866874425062e-07	0.0	0.0	0.0	6.422139014134872e-08	0.0	0.0	6.52549327508765e-08	0.0	0.0	0.0	0.0
TATAGAACAAGTAATATATTTTATCCGTTGGAAGTCTCAAGATTTTTTGTTC	7.994855150813349e-07	1.047325740997508e-06	4.765828627474716e-07	4.2586073374526844e-07	5.18686659443955e-07	7.064352915548358e-07	0.0	6.214482077122965e-07	8.483141257613945e-07	4.0504983733198533e-07	1.7324930092553566e-06	1.1780352962935476e-06	9.11566318070202e-07
CGTTTAACTCATAATAAATTTTTTGGCTACGAAGACGCAACCAAATTGGTTA	0.0	0.0	0.0	0.0	0.0	0.0	0.0	0.0	0.0	0.0	0.0	3.624723988595531e-07	1.0128514645224467e-07
TCCCAAACAACTAAGGCAGTTGACCGAGTATAAAACATAAGGTTGTTAGTGT	7.994855150813349e-07	8.145866874425062e-07	7.148742941212074e-07	8.517214674905369e-07	1.2967166486098873e-06	1.0917636324029281e-06	0.0	9.666972119969058e-07	7.830591930105181e-07	1.0126245933299634e-06	6.496848784707588e-07	6.343266980042179e-07	5.064257322612233e-07
ATCTCAATATGTAACCGAGTTTGGGGGTTGGAAGTCTCAAGATTTTTTGTTC	2.2385594422277376e-06	1.861912428440014e-06	2.621205745111094e-06	2.7680947693442446e-06	2.139582470206314e-06	2.1835272648058563e-06	0.0	1.6571952205661242e-06	9.788239912631475e-07	2.0252491866599268e-06	1.1910889438630577e-06	1.4951986452956566e-06	1.3167069038791806e-06
GCTCGAATAGTGAAGTATGTTCTGCAGTTGGAAGTCTCAAGATTTTTTGTTC	1.1192797211138688e-06	1.047325740997508e-06	7.148742941212074e-07	2.129303668726342e-06	5.835224918744493e-07	7.064352915548358e-07	0.0	7.595478094261403e-07	1.5008634532701597e-06	1.2826578182179535e-06	7.038252850099886e-07	2.7185429914466483e-07	1.0128514645224467e-07
AAGTCAATATATAAAATGATTATTAAGTTGGAAGTCTCAAGATTTTTTGTTC	0.0	0.0	0.0	1.064651834363171e-06	3.241791621524718e-07	3.2110695070674353e-07	0.0	2.0714940257076553e-07	3.9152959650525905e-07	6.750830622199755e-08	3.7898284577460927e-07	7.702538475765503e-07	1.51927719678367e-07
CTGGTAACTCCAAAAAGTATTAACCGGAAGCAACAGGCAAACCGATTATGTA	0.0	0.0	0.0	0.0	0.0	3.8532834084809225e-07	0.0	2.7619920342768734e-07	1.30509865501753e-07	1.350166124439951e-07	5.4140406539229893e-08	0.0	0.0
CCGTAAAAAGTAAAAATATTTGGTTGGTTGGAAGTCTCAAGATTTTTTGTTC	0.0	6.982171606650053e-07	0.0	1.2775822012358053e-06	0.0	3.8532834084809225e-07	0.0	5.523984068553747e-07	1.9576479825262952e-07	3.375415311099878e-07	0.0	4.530904985744414e-08	2.0257029290448933e-07
CCGCGAACAAGCAAATCGTTTTGGAGGAAGCAACAGGCAAACCGATTATGTA	0.0	5.818476338875044e-07	2.382914313737358e-07	2.1293036687263422e-07	0.0	5.779925112721384e-07	0.0	2.0714940257076553e-07	1.30509865501753e-07	0.0	6.496848784707588e-07	5.890176481467738e-07	3.5449801258285633e-07
AGTCTAATATCGAAGTCTATTAGAAGGTTGGAAGTCTCAAGATTTTTTGTTC	0.0	6.982171606650053e-07	4.765828627474716e-07	1.4905125681084395e-06	4.5385082701346056e-07	1.1559850225442768e-06	0.0	9.666972119969058e-07	1.3703535877684066e-06	6.07574755997978e-07	8.662465046276783e-07	1.1327262464361035e-06	1.4179920503314253e-06
ATACTAAATTGTAAGCCCATTTGTTCGTACCAAGACAAAAAACTGTTATTTA	0.0	0.0	0.0	0.0	0.0	0.0	0.0	0.0	0.0	0.0	0.0	0.0	4.0514058580897866e-07
CCCTCAATCACCAACAAGCTTAGGAAGTTGGAAGTCTCAAGATTTTTTGTTC	0.0	0.0	0.0	0.0	5.18686659443955e-07	6.422139014134871e-07	0.0	8.976474111399839e-07	9.788239912631475e-07	2.0252491866599268e-06	1.4076505700199772e-06	1.4951986452956566e-06	8.609237448440796e-07
CAGTAAACTGTAAAAGGGTTTAATAAAGTATAAAACATAAGGTTGTTAGTGT	0.0	0.0	0.0	0.0	0.0	0.0	0.0	0.0	0.0	3.375415311099878e-07	2.1656162615691957e-07	5.437085982893297e-07	1.0128514645224467e-07
GTGGAAATTTAAAAAATATTTGGTAGAGTATAAAACATAAGGTTGTTAGTGT	0.0	5.818476338875044e-07	0.0	6.387911006179026e-07	3.241791621524718e-07	5.137711211307897e-07	0.0	1.3809960171384367e-07	2.61019731003506e-07	4.0504983733198533e-07	7.579656915492185e-07	4.530904985744414e-08	6.07710878713468e-07
GAGTCAAACTTGAATAGGCTTGTTTGTAATCAAAAGTCAAGAGACTTTAGAA	1.5989710301626697e-06	1.1636952677750087e-06	9.531657254949432e-07	1.064651834363171e-06	9.077016540269211e-07	1.0917636324029281e-06	0.0	1.6571952205661242e-06	1.3703535877684066e-06	1.2826578182179535e-06	1.2993697569415175e-06	1.1327262464361035e-06	1.063494037748569e-06
GAGTTAATACTCAACCCACTTTTCTGGTTGGAAGTCTCAAGATTTTTTGTTC	0.0	0.0	0.0	0.0	3.890149945829662e-07	6.422139014134872e-08	0.0	4.1429880514153106e-07	1.9576479825262952e-07	2.700332248879902e-07	8.662465046276783e-07	2.7185429914466483e-07	4.55783159035101e-07
CACTCAATCTGCAAGCTATTTACTTTAGTATAAAACATAAGGTTGTTAGTGT	0.0	5.818476338875044e-07	7.148742941212074e-07	1.7034429349810738e-06	4.5385082701346056e-07	2.5688556056539487e-07	0.0	2.0714940257076553e-07	2.61019731003506e-07	2.700332248879902e-07	2.1656162615691957e-07	9.061809971488828e-08	2.5321286613061163e-07
TGAACAACAGCTAAGATTATTGGGCAGTTGGAAGTCTCAAGATTTTTTGTTC	1.4390739271464027e-06	1.2800647945525097e-06	1.4297485882424148e-06	4.2586073374526844e-07	1.1670449837488987e-06	1.4128705831096717e-06	0.0	7.595478094261403e-07	5.22039462007012e-07	6.750830622199756e-07	1.570071789637667e-06	3.624723988595531e-07	1.063494037748569e-06
TATAGAATTAACAATACGGTTCCATAGAAGCAACAGGCAAACCGATTATGTA	3.1979420603253394e-06	2.909238169437522e-06	3.0977886078585654e-06	1.064651834363171e-06	7.780299891659324e-07	8.990994619788819e-07	4.380335796542163e-06	5.523984068553747e-07	5.22039462007012e-07	9.451162871079657e-07	8.662465046276783e-07	6.343266980042179e-07	5.064257322612233e-07
CCTCAAACAATGATTCATTTGCGTAAAGTATAAAACATAAGGTTGTTAGTGT	0.0	0.0	0.0	0.0	0.0	0.0	0.0	0.0	0.0	3.375415311099878e-07	0.0	4.530904985744414e-08	0.0
TCCTTAACCTAGAACGATTTTAAATCGAAGCAACAGGCAAACCGATTATGTA	9.593826180976018e-07	3.4910858033250264e-07	2.382914313737358e-07	8.517214674905369e-07	6.483583243049436e-07	1.2202064126856255e-06	0.0	1.6571952205661242e-06	9.13569058512271e-07	2.0252491866599268e-06	1.028667724245368e-06	1.4498895954382124e-06	1.7724900629142816e-06
ATCTTAATATATAAGTACTTTTCCGAGTTGGAAGTCTCAAGATTTTTTGTTC	0.0	0.0	0.0	0.0	5.18686659443955e-07	8.348780718375333e-07	0.0	6.214482077122965e-07	5.872943947578885e-07	4.7255814355398287e-07	1.028667724245368e-06	5.890176481467738e-07	1.215421757426936e-06
AATGCAAGTTCTAAATTTTTTTATATGAAGCAACAGGCAAACCGATTATGTA	0.0	0.0	0.0	1.4905125681084395e-06	2.593433297219775e-07	3.8532834084809225e-07	0.0	1.3809960171384367e-07	4.567845292561355e-07	2.0252491866599267e-07	5.4140406539229893e-08	1.3592714957233241e-07	5.064257322612233e-08
GTTTTAATCACAAACAGCGTTATGAGGTTGGAAGTCTCAAGATTTTTTGTTC	0.0	0.0	0.0	0.0	6.483583243049436e-07	7.706566816961845e-07	0.0	6.904980085692184e-07	5.872943947578885e-07	3.375415311099878e-07	3.7898284577460927e-07	1.8123619942977655e-07	3.5449801258285633e-07
AATTGAACAAAAAAGCATGTTATTCGGTACCAAGACAAAAAACTGTTATTTA	7.994855150813349e-07	1.2800647945525097e-06	9.531657254949432e-07	6.387911006179026e-07	1.1670449837488987e-06	1.1559850225442768e-06	0.0	1.311946216281515e-06	1.2398437222666536e-06	1.822724267993934e-06	9.745273177061382e-07	9.96799096863771e-07	4.55783159035101e-07
TCTAAAACTCTGAATGACGTTTATTCTCACAAAATTACAACACTGTTTCGTT	0.0	0.0	0.0	0.0	0.0	0.0	0.0	0.0	0.0	0.0	0.0	2.265452492872207e-07	1.0128514645224467e-07
ACAATAAACTTGAACTTGTTTTGCATGTTGGAAGTCTCAAGATTTTTTGTTC	7.834958047797082e-06	5.934845865652545e-06	5.242411490222188e-06	6.174980639306392e-06	6.418747410618942e-06	6.6148031845589175e-06	2.1901678982710814e-05	5.662083670267591e-06	6.199218611333268e-06	8.438538277749694e-06	7.633797322031415e-06	5.935485531325182e-06	6.532891946169781e-06
CTCATAAGCTGAAAATCACTTATAGAGTTGGAAGTCTCAAGATTTTTTGTTC	2.7182507512765385e-06	1.5128038481075115e-06	7.148742941212074e-07	1.2775822012358053e-06	3.241791621524718e-07	5.137711211307897e-07	4.380335796542163e-06	3.452490042846092e-07	3.262746637543825e-07	4.7255814355398287e-07	3.248424392353794e-07	4.530904985744414e-07	3.5449801258285633e-07
AAAGAAATCACTAACTGTGTTGAGTTGTACCAAGACAAAAAACTGTTATTTA	3.0380449573090725e-06	1.978281955217515e-06	1.191457156868679e-06	6.387911006179026e-07	7.13194156735438e-07	1.2844278028269741e-06	0.0	1.3809960171384368e-06	1.4356085205192831e-06	1.5526910431059437e-06	1.2993697569415175e-06	1.359271495723324e-06	1.063494037748569e-06
GCACGAATTACAAAGTGTTTTATTGAAGTATAAAACATAAGGTTGTTAGTGT	0.0	0.0	0.0	0.0	0.0	3.2110695070674353e-07	0.0	2.0714940257076553e-07	2.61019731003506e-07	1.350166124439951e-07	0.0	1.3592714957233241e-07	3.03855439356734e-07
TTTCCAACATTGAATACGCTTCTCCAAGTATAAAACATAAGGTTGTTAGTGT	2.2385594422277376e-06	1.1636952677750087e-06	1.6680400196161506e-06	8.517214674905369e-07	7.780299891659324e-07	5.779925112721384e-07	0.0	6.214482077122965e-07	7.830591930105181e-07	1.0126245933299634e-06	7.038252850099886e-07	8.608719472914386e-07	3.03855439356734e-07
AAAGTAAGCTTTAATAGTCTTTGCTGGTTGGAAGTCTCAAGATTTTTTGTTC	9.593826180976018e-07	1.1636952677750087e-06	1.4297485882424148e-06	1.7034429349810738e-06	8.428658215964267e-07	7.064352915548358e-07	0.0	6.904980085692184e-07	7.178042602596416e-07	1.0801328995519608e-06	1.515931383098437e-06	1.0421081467212152e-06	9.622088912963244e-07
GACTGAATGATAAAGTTTTTTAACACAGTATAAAACATAAGGTTGTTAGTGT	0.0	0.0	0.0	0.0	0.0	0.0	0.0	8.285976102830621e-07	7.178042602596416e-07	6.07574755997978e-07	3.7898284577460927e-07	1.1327262464361035e-06	8.102811716179573e-07
CTAACAACATTAAATGAACTTGGAGAGTTGGAAGTCTCAAGATTTTTTGTTC	7.994855150813349e-07	2.3273905355500175e-07	0.0	0.0	0.0	1.9266417042404613e-07	0.0	2.7619920342768734e-07	1.9576479825262952e-07	2.700332248879902e-07	2.1656162615691957e-07	9.061809971488828e-08	5.064257322612233e-08
TTCAAAAATGAGAACGTAATTCGACAAGTATAAAACATAAGGTTGTTAGTGT	0.0	0.0	0.0	0.0	0.0	5.779925112721384e-07	0.0	2.7619920342768734e-07	2.61019731003506e-07	2.700332248879902e-07	3.7898284577460927e-07	2.265452492872207e-07	1.0128514645224467e-07
GGCACAATTTTAAACCCTGTTCCATAGTTGGAAGTCTCAAGATTTTTTGTTC	0.0	0.0	0.0	0.0	5.18686659443955e-07	2.5688556056539487e-07	0.0	1.3809960171384367e-07	6.52549327508765e-08	2.0252491866599267e-07	1.0828081307845979e-07	9.061809971488828e-08	0.0
AATTCAATTGTCAATCGATTTACTATGCCAAAATTGGCAACCCCATTTTACG	0.0	0.0	0.0	0.0	0.0	0.0	3.066235057579514e-05	6.904980085692183e-08	0.0	0.0	1.624212196176897e-07	0.0	1.51927719678367e-07
ACCCTAAGAACCAACCTTATTGGAAAAGTATAAAACATAAGGTTGTTAGTGT	0.0	5.818476338875044e-07	2.382914313737358e-07	8.517214674905369e-07	1.945074972914831e-07	4.4954973098944097e-07	0.0	4.1429880514153106e-07	2.61019731003506e-07	2.0252491866599267e-07	2.1656162615691957e-07	1.8123619942977655e-07	1.51927719678367e-07
CGATGAAACTTCAAACCGGTTAACTTGTTGGAAGTCTCAAGATTTTTTGTTC	0.0	0.0	0.0	0.0	0.0	3.8532834084809225e-07	0.0	0.0	1.9576479825262952e-07	1.350166124439951e-07	3.7898284577460927e-07	1.8123619942977655e-07	2.5321286613061163e-07
TTCTCAACTGATAAGGTGTTTCCCTGGAAGCAACAGGCAAACCGATTATGTA	0.0	0.0	0.0	0.0	1.1670449837488987e-06	7.064352915548358e-07	0.0	6.904980085692184e-07	7.830591930105181e-07	1.0126245933299634e-06	2.2738970746476555e-06	1.4045805455807683e-06	1.215421757426936e-06
CAGGCAAATGCCAAACATATTCGGCGAGTATAAAACATAAGGTTGTTAGTGT	1.2791768241301358e-06	5.818476338875044e-07	2.382914313737358e-07	1.7034429349810738e-06	1.6208958107623591e-06	8.990994619788819e-07	4.380335796542163e-06	8.285976102830621e-07	5.872943947578885e-07	1.6201993493279413e-06	9.745273177061382e-07	7.702538475765503e-07	9.11566318070202e-07
CTAGCAACAAAGAATAAAGTTTGTAGGAAGCAACAGGCAAACCGATTATGTA	5.596398605569344e-06	3.3747162765475257e-06	5.718994352969659e-06	4.471537704325318e-06	4.019821610690651e-06	2.9541839465020407e-06	8.760671593084326e-06	2.6929422334199516e-06	4.176315696056096e-06	4.185514985763848e-06	5.19747902776607e-06	5.890176481467738e-06	9.571446339737121e-06
CAAACAACAGGTAAATATTTTAGGGAAGTATAAAACATAAGGTTGTTAGTGT	7.994855150813349e-07	1.3964343213300106e-06	7.148742941212074e-07	1.064651834363171e-06	1.8802391404843367e-06	1.2202064126856255e-06	0.0	8.285976102830621e-07	1.6313733187719125e-06	1.0126245933299634e-06	1.8407738223338165e-06	1.676434844725433e-06	1.215421757426936e-06
CTGCAAAATATCAATAGTTTTAGGCCGTACCAAGACAAAAAACTGTTATTTA	1.9187652361952037e-06	2.4437600623275184e-06	1.6680400196161506e-06	2.7680947693442446e-06	3.176955789094224e-06	4.238611749329015e-06	0.0	4.281087653129154e-06	2.6754522427859367e-06	3.84797345465386e-06	3.519126425049943e-06	2.673233941589204e-06	5.4187553351950895e-06
CAAGCAAGTAAGAAAAAGCTTTGACGGTTGGAAGTCTCAAGATTTTTTGTTC	5.27660439953681e-06	3.3747162765475257e-06	4.52753719610098e-06	6.174980639306392e-06	5.251702426870044e-06	5.715703722580035e-06	4.380335796542163e-06	5.938282873695278e-06	5.6119242165753795e-06	6.750830622199755e-06	5.8471639062368285e-06	4.213741636742305e-06	6.0771087871346795e-06
AGCGTAACATGGAACGTTTTTAATATGAAGCAACAGGCAAACCGATTATGTA	1.2791768241301358e-06	6.982171606650053e-07	4.765828627474716e-07	1.2775822012358053e-06	1.945074972914831e-06	8.348780718375333e-07	0.0	2.2786434282784207e-06	1.174588789515777e-06	9.451162871079657e-07	1.2452293504022876e-06	1.0421081467212152e-06	9.622088912963244e-07
ACTAAAATAGCAAACGTTTTTTATTTGAAGCAACAGGCAAACCGATTATGTA	4.477118884455475e-06	3.025607696215023e-06	3.8126629019797727e-06	5.323259171815855e-06	4.344000772843122e-06	6.48636040427622e-06	0.0	4.971585661698372e-06	5.350904485571873e-06	4.0504983733198536e-06	7.796218541649105e-06	6.479194129614511e-06	7.545743410692228e-06
TACGAAAGATTCAAGGTTTTTTGTAGGTTGGAAGTCTCAAGATTTTTTGTTC	0.0	8.145866874425062e-07	1.191457156868679e-06	8.517214674905369e-07	1.3615524810403818e-06	1.7339775338164152e-06	0.0	1.5190956188522805e-06	1.1093338567649005e-06	2.092757492881924e-06	2.1656162615691956e-06	2.265452492872207e-06	1.4686346235575475e-06
GGACGAAAACGGAAGAGCTTTGTCAGGAAGCAACAGGCAAACCGATTATGTA	6.2359870176344115e-06	4.538411544322534e-06	6.195577215717131e-06	7.878423574287466e-06	3.825314113399168e-06	3.339512287350133e-06	0.0	3.2453406402753265e-06	3.262746637543825e-06	5.7382060288697925e-06	5.684742686619139e-06	5.527704082608185e-06	7.950883996501207e-06
TAATTAATGCAAAAACCGCTTATATGGAAGCAACAGGCAAACCGATTATGTA	6.2359870176344115e-06	4.189302963990032e-06	3.0977886078585654e-06	8.517214674905369e-07	4.344000772843122e-06	2.3761914352299023e-06	4.380335796542163e-06	1.1738466145676713e-06	2.1534127807789245e-06	1.4176744306619486e-06	2.2738970746476555e-06	2.0842162934424303e-06	2.7853415274367283e-06
CATCTAATCAGGAATCACGTTACTAAGTTGGAAGTCTCAAGATTTTTTGTTC	7.994855150813349e-07	1.6291733748850124e-06	7.148742941212074e-07	1.4905125681084395e-06	1.5560599783318649e-06	1.4128705831096717e-06	0.0	1.3809960171384368e-06	7.830591930105181e-07	9.451162871079657e-07	7.579656915492185e-07	1.1327262464361035e-06	7.089960251657127e-07
TGCTAAACTTCAAATTTCATTAGGAAGAAGCAACAGGCAAACCGATTATGTA	3.0380449573090725e-06	1.978281955217515e-06	1.9063314509898863e-06	1.4905125681084395e-06	1.750567475623348e-06	1.7339775338164152e-06	0.0	1.726245021423046e-06	2.0229029152771714e-06	1.8902325742159315e-06	2.544599107343805e-06	2.5826158418743157e-06	1.6205623432359146e-06
ACTCCAATCAGGAAGAGAGTTTTCGTAGTATAAAACATAAGGTTGTTAGTGT	0.0	1.1636952677750087e-06	7.148742941212074e-07	4.2586073374526844e-07	1.231880816179393e-06	7.064352915548358e-07	0.0	2.7619920342768734e-07	2.61019731003506e-07	5.400664497759804e-07	1.0828081307845979e-07	4.530904985744414e-07	2.5321286613061163e-07
CATCGAAAACCAAATCTGTTTCATGGGTACCAAGACAAAAAACTGTTATTTA	0.0	0.0	0.0	0.0	0.0	1.0275422422615795e-06	0.0	2.0714940257076553e-07	4.567845292561355e-07	8.100996746639707e-07	4.3312325231383915e-07	7.249447977191062e-07	1.0128514645224465e-06
CGATCAATAATTAATCGCGTTTGATGGAAGCAACAGGCAAACCGATTATGTA	2.3984565452440046e-06	2.3273905355500175e-06	2.382914313737358e-06	1.2775822012358053e-06	2.269254135067303e-06	1.348649192968323e-06	0.0	2.62389243256303e-06	2.936471973789443e-06	2.902857167545895e-06	1.8949142288730464e-06	1.9029800940126536e-06	2.025702929044893e-06
TTGGTAAAATAGAATGTTGTTGTAACGTTGGAAGTCTCAAGATTTTTTGTTC	9.274031974943484e-06	4.654781071100035e-06	8.340200098080754e-06	8.517214674905368e-06	9.466031534852177e-06	8.99099461978882e-06	0.0	1.090986853539365e-05	1.2724711886420918e-05	1.2894086488401533e-05	1.2344012690944416e-05	1.368333305694813e-05	1.1546506695555892e-05
TGCGGAACTAGCAACGCACTTCAGGAGAAGCAACAGGCAAACCGATTATGTA	0.0	0.0	1.191457156868679e-06	0.0	8.428658215964267e-07	6.422139014134871e-07	0.0	1.726245021423046e-06	1.4356085205192831e-06	1.0126245933299634e-06	1.0828081307845978e-06	6.79635747861662e-07	8.102811716179573e-07
ACCACAACGGTAAATTTTCTTATTAAGTTGGAAGTCTCAAGATTTTTTGTTC	1.4390739271464027e-06	9.30956214220007e-07	0.0	1.7034429349810738e-06	1.8154033080538422e-06	1.7981989239577639e-06	0.0	1.1738466145676713e-06	9.788239912631475e-07	1.2826578182179535e-06	7.038252850099886e-07	8.608719472914386e-07	6.583534519395903e-07
ATATCAATCTTTAAAAAATTTCTTATTAATCAAAAGTCAAGAGACTTTAGAA	0.0	0.0	0.0	0.0	0.0	0.0	0.0	0.0	4.567845292561355e-07	6.750830622199755e-08	5.4140406539229893e-08	1.3592714957233241e-07	1.0128514645224467e-07
ATCTCAAGCCCGAAATCGTTCTCCGACAGATAAATAACAAATCAATTTACTC	0.0	0.0	0.0	0.0	0.0	0.0	0.0	0.0	0.0	0.0	0.0	0.0	2.5321286613061163e-07
GAGTCAAACTCGAACCAAGTTTAATGGAAGCAACAGGCAAACCGATTATGTA	0.0	5.818476338875044e-07	1.191457156868679e-06	2.1293036687263422e-07	6.483583243049437e-08	4.4954973098944097e-07	0.0	5.523984068553747e-07	4.567845292561355e-07	4.0504983733198533e-07	5.414040653922989e-07	4.530904985744414e-07	1.0128514645224467e-07
CTAGAAAGGATGAACCTTGTTGGCGTTAATCAAAAGTCAAGAGACTTTAGAA	0.0	0.0	0.0	0.0	4.5385082701346056e-07	6.422139014134871e-07	0.0	2.7619920342768734e-07	1.9576479825262952e-07	0.0	1.624212196176897e-07	1.8123619942977655e-07	3.03855439356734e-07
TCTTCAAGAAAGAATCATATTGTATGTCACAAAATTACAACACTGTTTCGTT	0.0	0.0	0.0	0.0	0.0	0.0	0.0	0.0	0.0	0.0	0.0	0.0	3.5449801258285633e-07
AAAAAAAGCTGAAACTGTTTTAAAAAAGTATAAAACATAAGGTTGTTAGTGT	0.0	0.0	0.0	0.0	0.0	0.0	0.0	0.0	3.262746637543825e-07	0.0	1.624212196176897e-07	1.3592714957233241e-07	1.51927719678367e-07
ACAGGAACAATTAATGTTTTTAATGCCTACGAAGACGCAACCAAATTGGTTA	9.913620387008551e-06	8.727714508312567e-06	1.072311441181811e-05	8.730145041778002e-06	4.279164940412628e-06	5.458818162014641e-06	4.380335796542163e-06	6.283531877979887e-06	8.091611661108686e-06	7.088372153309743e-06	6.713410410864507e-06	8.699337572629275e-06	8.659880021666918e-06
TAGGGAAGATATAAGCGTATTCTTTGGTACCAAGACAAAAAACTGTTATTTA	1.1192797211138688e-06	1.7455429016625133e-06	2.382914313737358e-06	1.4905125681084395e-06	2.139582470206314e-06	1.0275422422615795e-06	0.0	1.7952948222799677e-06	1.174588789515777e-06	1.822724267993934e-06	1.1369485373238277e-06	7.702538475765503e-07	5.570683054873456e-07
ATCTGAACACCAAACAGGCTTGTTTCGAAGCAACAGGCAAACCGATTATGTA	0.0	0.0	0.0	0.0	0.0	0.0	0.0	0.0	0.0	0.0	0.0	0.0	3.03855439356734e-07
GAATGAATTCGAAACATCGTTTTGAGGTTGGAAGTCTCAAGATTTTTTGTTC	0.0	6.982171606650053e-07	7.148742941212074e-07	4.2586073374526844e-07	9.077016540269211e-07	1.1559850225442768e-06	0.0	5.523984068553747e-07	7.178042602596416e-07	1.4176744306619486e-06	7.038252850099886e-07	8.155628974339944e-07	1.063494037748569e-06
GGGCCAATTATTAATGTAGTTGGTGCAGTATAAAACATAAGGTTGTTAGTGT	0.0	6.982171606650053e-07	0.0	2.1293036687263422e-07	6.483583243049436e-07	5.779925112721384e-07	0.0	1.3809960171384367e-07	6.52549327508765e-08	6.750830622199755e-08	5.4140406539229893e-08	4.530904985744414e-08	1.0128514645224467e-07
ATGCCAAGTACGAATCTGGTTACTATGCCAAAATTGGCAACCCCATTTTACG	0.0	0.0	1.4297485882424148e-06	0.0	0.0	0.0	4.380335796542163e-06	0.0	0.0	0.0	0.0	0.0	0.0
ACTCAAAACTAGAAGGTAGTTGTGGGCCATGAAAGAATAATGGTTTTATAGT	3.5177362663578734e-06	5.003889651432538e-06	3.336080039232301e-06	3.4068858699621475e-06	2.9824482918027407e-06	6.6148031845589175e-06	0.0	5.731133471124512e-06	6.982277804343786e-06	4.590564823095834e-06	2.977722359657644e-06	6.2526488803272905e-06	4.861687029707744e-06
AACTCAACATATAAACCCATTTAATTGTTGGAAGTCTCAAGATTTTTTGTTC	4.637015987471742e-06	5.003889651432538e-06	3.574371470606037e-06	4.897398438070587e-06	5.9648965836054814e-06	4.880825650742502e-06	4.380335796542163e-06	4.764436259127607e-06	4.894119956315738e-06	5.198139579093811e-06	4.710215368913001e-06	5.573013132465629e-06	4.861687029707744e-06
CGAGAAAATAATAACGAGTTTTTTGCGTTGGAAGTCTCAAGATTTTTTGTTC	1.2791768241301358e-06	1.2800647945525097e-06	9.531657254949432e-07	2.129303668726342e-06	2.139582470206314e-06	2.3119700450885536e-06	0.0	2.140543826564577e-06	2.2839226462806775e-06	2.0252491866599268e-06	2.652879920422265e-06	2.3560705925870953e-06	1.5699197700097923e-06
ATAATAACCTATAATGTAGTTCCTTGGAAGCAACAGGCAAACCGATTATGTA	7.834958047797082e-06	6.6330630263175505e-06	6.433868647090867e-06	4.897398438070587e-06	4.797851599856583e-06	5.201932601449245e-06	0.0	5.800183271981434e-06	5.938198880329762e-06	4.793089741761826e-06	5.414040653922989e-06	4.9386864344614106e-06	4.405903870672643e-06
CCATAAATTTCAAAAATAGTTTGTTCGTTGGAAGTCTCAAGATTTTTTGTTC	0.0	0.0	0.0	0.0	0.0	0.0	0.0	0.0	0.0	0.0	0.0	0.0	2.5321286613061163e-07
AAGCAAATGGTGAAAAGGATTGGATGAGTATAAAACATAAGGTTGTTAGTGT	1.4390739271464027e-06	2.792868642660021e-06	4.0509543333535084e-06	1.4905125681084395e-06	2.5285974647892805e-06	1.6055347535337177e-06	4.380335796542163e-06	1.6571952205661242e-06	2.088157848028048e-06	1.6877076555499388e-06	1.7324930092553566e-06	1.31396244586588e-06	1.6205623432359146e-06
CATCCAATGCGCAAGCGGGTTGTGTCAAACTAAATAACAAGTCTTTTACATC	2.8781478542928055e-06	2.4437600623275184e-06	2.382914313737358e-06	4.04567697058005e-06	2.07474663777582e-06	2.5688556056539483e-06	4.380335796542163e-06	3.5905896445599355e-06	2.349177579031554e-06	1.6877076555499388e-06	3.086003172736104e-06	2.62792489173176e-06	1.215421757426936e-06
CGATTAACATTTAATCATATTCAACTGTTGGAAGTCTCAAGATTTTTTGTTC	1.5989710301626697e-06	1.1636952677750087e-06	4.765828627474716e-07	8.517214674905369e-07	1.1022091513184042e-06	1.7339775338164152e-06	0.0	2.7619920342768734e-07	1.30509865501753e-07	0.0	3.248424392353794e-07	3.1716334900210894e-07	1.51927719678367e-07
TTATGAATAACTAATTTCTTTTGTCTGTTGGAAGTCTCAAGATTTTTTGTTC	0.0	0.0	0.0	0.0	0.0	3.2110695070674353e-07	0.0	3.452490042846092e-07	2.61019731003506e-07	5.400664497759804e-07	1.0828081307845978e-06	1.1780352962935476e-06	1.7724900629142816e-06
TACCTAAACTTAAACTATGTTCGACAGTTGGAAGTCTCAAGATTTTTTGTTC	3.3578391633416064e-06	1.7455429016625133e-06	1.191457156868679e-06	3.193955503089513e-06	2.5285974647892805e-06	1.1559850225442768e-06	0.0	2.62389243256303e-06	2.8712170410385663e-06	3.3079070048778803e-06	2.8694415465791843e-06	2.310761542729651e-06	2.8359841006628507e-06
ATTAAAATGTTTAAAGATCTTACGTTGTTGGAAGTCTCAAGATTTTTTGTTC	0.0	0.0	0.0	0.0	3.241791621524718e-07	4.4954973098944097e-07	0.0	7.595478094261403e-07	5.22039462007012e-07	2.0252491866599267e-07	7.038252850099886e-07	1.1780352962935476e-06	5.064257322612233e-07
CGCGTAAGCGTAAATGGTGTTTGGGGGTTGGAAGTCTCAAGATTTTTTGTTC	3.5177362663578734e-06	2.792868642660021e-06	3.0977886078585654e-06	3.6198162368347815e-06	5.511045756592021e-06	3.853283408480922e-06	4.380335796542163e-06	3.452490042846092e-06	4.176315696056096e-06	5.80571433509179e-06	6.442708378168358e-06	5.346467883178408e-06	6.431606799717536e-06
AGTAAAACAGACAATACTGTTACGATCGTGCAAGTGATAATAATATTTTACG	0.0	0.0	0.0	0.0	0.0	0.0	0.0	0.0	0.0	4.7255814355398287e-07	0.0	0.0	0.0
ACTGTAACAGTAAATTAGTTTACCTTGTTGGAAGTCTCAAGATTTTTTGTTC	7.994855150813349e-07	1.5128038481075115e-06	9.531657254949432e-07	8.517214674905369e-07	8.428658215964267e-07	1.1559850225442768e-06	0.0	1.5881454197092023e-06	5.872943947578885e-07	8.776079808859682e-07	9.745273177061382e-07	1.4498895954382124e-06	9.11566318070202e-07
TCTCTAACAGTTAAATTCATTCGATGCCATGAAAGAATAATGGTTTTATAGT	7.994855150813349e-07	6.982171606650053e-07	1.191457156868679e-06	1.064651834363171e-06	1.2967166486098874e-07	2.5688556056539487e-07	0.0	1.242896415424593e-06	4.567845292561355e-07	4.7255814355398287e-07	1.624212196176897e-07	3.624723988595531e-07	2.5321286613061163e-07
CTAATAAGGAGGAAAGGGATTAGTGCTAATCAAAAGTCAAGAGACTTTAGAA	7.994855150813349e-07	1.1636952677750087e-06	2.1446228823636223e-06	1.064651834363171e-06	2.0099108053453253e-06	1.4770919732510203e-06	0.0	1.5190956188522805e-06	9.13569058512271e-07	8.776079808859682e-07	7.579656915492185e-07	1.2686533960084358e-06	1.1141366109746913e-06
CCTACAAGACGGAAAACGTTTCCATAAGTATAAAACATAAGGTTGTTAGTGT	1.2791768241301358e-06	1.3964343213300106e-06	2.382914313737358e-07	2.1293036687263422e-07	6.483583243049436e-07	7.706566816961845e-07	0.0	1.1738466145676713e-06	1.174588789515777e-06	5.400664497759804e-07	1.028667724245368e-06	4.983995484318855e-07	3.03855439356734e-07
ATAGAAAGCATAAATCCAGTTTCTCTGTTGGAAGTCTCAAGATTTTTTGTTC	1.1192797211138688e-06	8.145866874425062e-07	1.191457156868679e-06	4.2586073374526844e-07	1.5560599783318649e-06	5.779925112721384e-07	0.0	8.285976102830621e-07	9.788239912631475e-07	6.750830622199756e-07	1.1910889438630577e-06	7.702538475765503e-07	8.609237448440796e-07
CTTACAAACACGAAAATAGTTTCCCCAGTATAAAACATAAGGTTGTTAGTGT	2.0786623392114706e-06	3.95656391043503e-06	3.0977886078585654e-06	2.7680947693442446e-06	2.9176124593722466e-06	4.110168969046318e-06	0.0	3.452490042846092e-06	1.4356085205192831e-06	2.565315636435907e-06	2.1114758550299657e-06	2.8091610911615365e-06	1.6205623432359146e-06
TCGCCAATCGAGAACTTGTTTCAATGAGTATAAAACATAAGGTTGTTAGTGT	1.2791768241301358e-06	4.654781071100035e-07	7.148742941212074e-07	6.387911006179026e-07	4.5385082701346056e-07	4.4954973098944097e-07	0.0	2.0714940257076553e-07	6.52549327508765e-08	6.750830622199755e-08	0.0	0.0	0.0
AAATCAAAATTTAATTTGATTTTTTTGTTGGAAGTCTCAAGATTTTTTGTTC	0.0	0.0	0.0	0.0	0.0	0.0	0.0	0.0	0.0	0.0	3.248424392353794e-07	2.265452492872207e-07	4.55783159035101e-07
TTCTAAATATGGAAGGGTTTTAAGCCAGTATAAAACATAAGGTTGTTAGTGT	0.0	0.0	0.0	0.0	0.0	4.4954973098944097e-07	0.0	1.3809960171384367e-07	1.30509865501753e-07	3.375415311099878e-07	2.1656162615691957e-07	1.8123619942977655e-07	1.0128514645224467e-07
AGACTAAGAGGCAATATCATTTTGGCTAATCAAAAGTCAAGAGACTTTAGAA	1.2791768241301358e-06	2.094651481995016e-06	4.0509543333535084e-06	1.916373301853708e-06	2.5934332972197746e-06	2.1193058746645076e-06	0.0	1.3809960171384368e-06	1.957647982526295e-06	1.1476412057739585e-06	1.1910889438630577e-06	1.0421081467212152e-06	1.6712049164620368e-06
TAACTAATAATAAAATCGTTTGAATTGTTGGAAGTCTCAAGATTTTTTGTTC	0.0	0.0	0.0	0.0	0.0	0.0	0.0	0.0	0.0	0.0	4.3312325231383915e-07	4.530904985744414e-08	5.064257322612233e-08
GCCTCAATGTCCAACGGTCTTAGGCTGAAGCAACAGGCAAACCGATTATGTA	0.0	0.0	0.0	1.064651834363171e-06	1.945074972914831e-07	4.4954973098944097e-07	0.0	2.0714940257076553e-07	2.61019731003506e-07	2.700332248879902e-07	3.7898284577460927e-07	1.3592714957233241e-07	5.064257322612233e-08
ATTCCAATGCCAAATAATATTAGGTGGAAGCAACAGGCAAACCGATTATGTA	1.4390739271464027e-06	5.818476338875044e-07	7.148742941212074e-07	1.7034429349810738e-06	1.231880816179393e-06	1.0917636324029281e-06	0.0	1.242896415424593e-06	8.483141257613945e-07	1.3501661244399512e-06	1.7866334157945865e-06	8.608719472914386e-07	7.089960251657127e-07
GCGTGAATAAAAAAGCAATTTTATCCTAATCAAAAGTCAAGAGACTTTAGAA	0.0	0.0	0.0	0.0	0.0	5.779925112721384e-07	0.0	5.523984068553747e-07	3.9152959650525905e-07	1.350166124439951e-07	1.624212196176897e-07	2.7185429914466483e-07	5.064257322612233e-08
CGCTTAACTTCTAACGTCCTTAAATCGTTGGAAGTCTCAAGATTTTTTGTTC	3.3578391633416064e-06	2.792868642660021e-06	3.0977886078585654e-06	3.6198162368347815e-06	2.2044183026368084e-06	2.889962556360692e-06	8.760671593084326e-06	2.3476932291353426e-06	2.8059621082876897e-06	2.7678405551018996e-06	2.4904587008045752e-06	1.4951986452956566e-06	2.2282732219493826e-06
GCAATAAGATTAAAGAGATTTCCTAGGAAGCAACAGGCAAACCGATTATGTA	0.0	0.0	0.0	0.0	7.13194156735438e-07	4.4954973098944097e-07	0.0	3.452490042846092e-07	6.52549327508765e-08	2.0252491866599267e-07	2.1656162615691957e-07	4.530904985744414e-08	5.064257322612233e-08
TTACTAATTGTTAAGCATATTTAGTCGAAGCAACAGGCAAACCGATTATGTA	3.6776333693741404e-06	3.723824856880028e-06	4.52753719610098e-06	4.897398438070587e-06	2.2044183026368084e-06	3.4037336774914818e-06	0.0	2.900091635990717e-06	2.4144325117824306e-06	2.430299023991912e-06	2.7070203269614945e-06	2.62792489173176e-06	1.7724900629142816e-06
CCCGTAAGAATAAATATCGTTCGGGCAGTATAAAACATAAGGTTGTTAGTGT	1.9187652361952037e-06	2.094651481995016e-06	7.148742941212074e-07	2.1293036687263422e-07	8.428658215964267e-07	1.0275422422615795e-06	0.0	6.904980085692184e-07	9.788239912631475e-07	2.2277741053259193e-06	1.2452293504022876e-06	1.1327262464361035e-06	7.089960251657127e-07
TGGAAAACTGTTAATTTTATTTTCATAGTATAAAACATAAGGTTGTTAGTGT	0.0	0.0	0.0	0.0	0.0	0.0	0.0	0.0	3.262746637543825e-07	1.350166124439951e-07	3.248424392353794e-07	4.077814487169972e-07	5.064257322612233e-08
TTCTCAACCGGAAAAACATTTCGTCCGTTGGAAGTCTCAAGATTTTTTGTTC	1.9187652361952037e-06	2.3273905355500175e-07	9.531657254949432e-07	1.064651834363171e-06	1.03737331888791e-06	4.4954973098944097e-07	0.0	8.285976102830621e-07	1.174588789515777e-06	4.7255814355398287e-07	3.248424392353794e-07	4.077814487169972e-07	8.102811716179573e-07
TCAACAAGACTCAAGTTTGTTATCAAGAAGCAACAGGCAAACCGATTATGTA	4.157324678422941e-06	2.3273905355500175e-06	3.0977886078585654e-06	2.129303668726342e-06	3.56597078367719e-06	3.082626726784738e-06	0.0	3.521539843703014e-06	3.4585114357964546e-06	2.8353488613238972e-06	2.2738970746476555e-06	2.8091610911615365e-06	4.152691004542031e-06
ATACCAATTGACAAGTAAGTTACTACGTACCAAGACAAAAAACTGTTATTTA	0.0	6.982171606650053e-07	4.765828627474716e-07	2.1293036687263422e-07	0.0	1.2844278028269743e-07	0.0	0.0	0.0	0.0	0.0	0.0	0.0
ATTGGAATTACTAACTTCTTTGCATTAGTATAAAACATAAGGTTGTTAGTGT	0.0	0.0	0.0	1.064651834363171e-06	6.483583243049436e-07	3.2110695070674353e-07	0.0	4.1429880514153106e-07	1.30509865501753e-07	5.400664497759804e-07	2.1656162615691957e-07	5.437085982893297e-07	4.0514058580897866e-07
GATCCAACTGCAAAACTAGTTTTGTTTCCTAAAACACAAACCCCATTCTGGG	0.0	0.0	0.0	0.0	0.0	0.0	0.0	0.0	0.0	0.0	0.0	2.7185429914466483e-07	3.03855439356734e-07
CCCGGAATATTTAAGCACATTTCATTGAAGCAACAGGCAAACCGATTATGTA	1.1192797211138688e-06	5.818476338875044e-07	7.148742941212074e-07	6.387911006179026e-07	3.241791621524718e-07	1.9266417042404613e-07	0.0	4.833486059984529e-07	3.9152959650525905e-07	6.750830622199756e-07	1.3535101634807473e-06	5.437085982893297e-07	4.0514058580897866e-07
GTGTAAAGAGCAAATTTGATTGTGAAGTTGGAAGTCTCAAGATTTTTTGTTC	7.994855150813349e-07	1.1636952677750087e-06	2.1446228823636223e-06	1.4905125681084395e-06	1.750567475623348e-06	1.2844278028269741e-06	1.3141007389626488e-05	1.8643446231368897e-06	2.8059621082876897e-06	1.5526910431059437e-06	2.0031950419515063e-06	2.4919977421594274e-06	1.7724900629142816e-06
CTCCAAAATCGCAACTTTTTTTATATGTTGGAAGTCTCAAGATTTTTTGTTC	0.0	0.0	0.0	0.0	5.18686659443955e-07	1.0275422422615795e-06	0.0	6.214482077122965e-07	5.22039462007012e-07	3.375415311099878e-07	1.028667724245368e-06	1.2233443461509916e-06	6.07710878713468e-07
ATCTTAAAATATAACTTCGTTATCCAGTTGGAAGTCTCAAGATTTTTTGTTC	1.7588681331789367e-06	1.861912428440014e-06	1.9063314509898863e-06	1.7034429349810738e-06	3.0472841242332352e-06	2.889962556360692e-06	0.0	3.6596394454168574e-06	2.936471973789443e-06	2.7003322488799024e-06	2.8694415465791843e-06	3.0357063404487573e-06	2.886626673888973e-06
TATACAATGAGAAAACGGGTTGACGTCAGATAAATAACAAATCAATTTACTC	0.0	0.0	0.0	1.2775822012358053e-06	0.0	0.0	0.0	0.0	0.0	0.0	0.0	0.0	0.0
TCTGCAACAGACAATATATTTCAAGGGTTGGAAGTCTCAAGATTTTTTGTTC	0.0	0.0	0.0	0.0	0.0	0.0	0.0	0.0	0.0	0.0	0.0	0.0	3.03855439356734e-07
CTAACAAGACTTAATGATGTTCCTTTGACGAAACGCTAAACCACATTCTGTC	0.0	0.0	0.0	0.0	0.0	0.0	0.0	0.0	0.0	0.0	0.0	0.0	2.5321286613061163e-07
TACTTAATCAGCAAACATGTTTTAAAGAAGCAACAGGCAAACCGATTATGTA	0.0	1.3964343213300106e-06	2.382914313737358e-07	8.517214674905369e-07	3.241791621524718e-07	7.706566816961845e-07	0.0	6.214482077122965e-07	4.567845292561355e-07	4.7255814355398287e-07	1.0828081307845979e-07	2.265452492872207e-07	5.064257322612233e-07
TGCTCAAGTAGCAAGGGGGTTGGGAGGTTGGAAGTCTCAAGATTTTTTGTTC	3.3578391633416064e-06	3.141977222992524e-06	3.336080039232301e-06	1.7034429349810738e-06	2.852776626941752e-06	2.1193058746645076e-06	0.0	4.557286856556841e-06	3.980550897803466e-06	4.118006679541851e-06	2.9235819531184143e-06	4.530904985744414e-06	3.1398395400195845e-06
GTTTAAATATAAAAGCTTATTGCAGGGTTGGAAGTCTCAAGATTTTTTGTTC	3.5177362663578734e-06	2.909238169437522e-06	3.0977886078585654e-06	5.749119905561124e-06	7.391284897076358e-06	7.706566816961845e-06	0.0	7.940727098546011e-06	7.895846862856057e-06	7.088372153309743e-06	6.334427565089898e-06	6.388576029899623e-06	6.4822493729436586e-06
CGTCAAAAGTAAAATTTCGTTTCTTAGAAGCAACAGGCAAACCGATTATGTA	1.2791768241301358e-06	8.145866874425062e-07	9.531657254949432e-07	1.4905125681084395e-06	8.428658215964267e-07	5.779925112721384e-07	0.0	3.452490042846092e-07	3.9152959650525905e-07	1.350166124439951e-07	3.248424392353794e-07	5.890176481467738e-07	4.55783159035101e-07
TAGGCAAAAACGAACGCCTTTGACATAGTATAAAACATAAGGTTGTTAGTGT	0.0	0.0	0.0	0.0	0.0	3.8532834084809225e-07	0.0	4.1429880514153106e-07	0.0	0.0	0.0	9.061809971488828e-08	0.0
ACACTAAGCGAAAAAGCTGTTCGGGAGTTGGAAGTCTCAAGATTTTTTGTTC	0.0	1.2800647945525097e-06	2.382914313737358e-07	1.064651834363171e-06	1.231880816179393e-06	1.6055347535337177e-06	8.760671593084326e-06	2.071494025707655e-06	1.5008634532701597e-06	2.295282411547917e-06	1.2993697569415175e-06	1.8123619942977655e-06	1.5192771967836699e-06
GAAGCAATGGTCAATGAACTTGTATTAGTATAAAACATAAGGTTGTTAGTGT	1.2791768241301358e-06	1.1636952677750087e-06	2.382914313737358e-07	1.4905125681084395e-06	6.483583243049437e-08	1.9266417042404613e-07	0.0	6.904980085692183e-08	0.0	0.0	0.0	0.0	0.0
GTGGAAAGACCTAATGAGCTTTGGGCGTTGGAAGTCTCAAGATTTTTTGTTC	6.395884120650679e-06	4.771150597877536e-06	4.289245764727245e-06	2.3422340355989765e-06	3.825314113399168e-06	1.541313363392369e-06	0.0	3.038191237704561e-06	2.0229029152771714e-06	3.510431923543873e-06	2.598739513883035e-06	1.948289143870098e-06	2.886626673888973e-06
ACGAAAATTGAAAGCAGGTTAACACAAGTATAAAACATAAGGTTGTTAGTGT	0.0	5.818476338875044e-07	0.0	2.1293036687263422e-07	6.483583243049437e-08	1.9266417042404613e-07	0.0	6.904980085692183e-08	0.0	0.0	0.0	0.0	0.0
GGACAAAACAACAAGGTATTTCTGACCTACGAAGACGCAACCAAATTGGTTA	4.157324678422941e-06	4.072933437212531e-06	6.9104515098383385e-06	2.7680947693442446e-06	3.7604782809686735e-06	4.045947578904968e-06	0.0	6.283531877979887e-06	4.111060763305219e-06	4.253023291985846e-06	6.009585125854518e-06	5.074613584033743e-06	4.0007632848636645e-06
AGGATAATTTAAAAGTACTTTCGTCGGTACCAAGACAAAAAACTGTTATTTA	0.0	0.0	0.0	0.0	0.0	4.4954973098944097e-07	0.0	3.452490042846092e-07	5.872943947578885e-07	4.0504983733198533e-07	6.496848784707588e-07	2.7185429914466483e-07	9.11566318070202e-07
ACCTCAACAAAAAAGTGGGTTGAGGTGAAGCAACAGGCAAACCGATTATGTA	1.1192797211138688e-06	1.3964343213300106e-06	4.765828627474716e-07	4.2586073374526844e-07	1.426388313470876e-06	1.7339775338164152e-06	0.0	1.6571952205661242e-06	1.3703535877684066e-06	1.822724267993934e-06	1.1910889438630577e-06	1.0874171965786593e-06	1.3167069038791806e-06
CGCATAATGGTAAATATTATTAGTTTTAATCAAAAGTCAAGAGACTTTAGAA	0.0	0.0	0.0	0.0	4.5385082701346056e-07	1.2844278028269743e-07	0.0	3.452490042846092e-07	6.52549327508765e-08	1.350166124439951e-07	1.624212196176897e-07	5.890176481467738e-07	1.0128514645224467e-07
GCGTGAATTTTCAAAAAGTTTTCGATAGTATAAAACATAAGGTTGTTAGTGT	2.0786623392114706e-06	2.792868642660021e-06	9.531657254949432e-07	2.5551644024716105e-06	9.077016540269211e-07	1.4128705831096717e-06	0.0	4.1429880514153106e-07	1.5661183860210362e-06	8.100996746639707e-07	4.872636588530691e-07	1.2233443461509916e-06	6.07710878713468e-07
AGTCCAATGAATAAGGTACTTTAAGACTACGAAGACGCAACCAAATTGGTTA	6.2359870176344115e-06	5.003889651432538e-06	4.765828627474716e-06	4.471537704325318e-06	3.6308066161076845e-06	2.3761914352299023e-06	0.0	4.764436259127607e-06	5.285649552820997e-06	5.198139579093811e-06	3.248424392353794e-06	3.2622515897359777e-06	5.064257322612233e-06
TAATCAACTTTTAAATGTTTGTTCAAGTACCAAGACAAAAAACTGTTATTTA	0.0	0.0	0.0	0.0	0.0	0.0	0.0	0.0	3.262746637543825e-07	2.700332248879902e-07	2.7070203269614945e-07	9.061809971488828e-08	5.064257322612233e-08
TGGTGAAATTCAAAGGTTATTTTTTGGTTGGAAGTCTCAAGATTTTTTGTTC	0.0	0.0	0.0	0.0	6.483583243049436e-07	1.541313363392369e-06	0.0	6.904980085692184e-07	3.9152959650525905e-07	5.400664497759804e-07	8.662465046276783e-07	6.79635747861662e-07	0.0
GATATAATCAGTAAGGTAGTTCATGGTCCCTAAGAGTAAACCAAGTTGTATC	0.0	0.0	0.0	0.0	0.0	3.8532834084809225e-07	0.0	6.904980085692183e-08	1.30509865501753e-07	0.0	1.0828081307845979e-07	3.624723988595531e-07	4.55783159035101e-07
TAGAAAACCGGCAACAGATTTTATAAAGTATAAAACATAAGGTTGTTAGTGT	0.0	0.0	0.0	0.0	8.428658215964267e-07	6.422139014134871e-07	0.0	5.523984068553747e-07	3.262746637543825e-07	5.400664497759804e-07	3.248424392353794e-07	8.155628974339944e-07	5.064257322612233e-07
GTCAAAATGAGAAATATGCTTGGAAATAATCAAAAGTCAAGAGACTTTAGAA	0.0	1.047325740997508e-06	1.4297485882424148e-06	1.7034429349810738e-06	1.426388313470876e-06	1.0917636324029281e-06	0.0	8.976474111399839e-07	1.1093338567649005e-06	1.6877076555499388e-06	1.3535101634807473e-06	1.4045805455807683e-06	1.6712049164620368e-06
TATACAATAACAAAGTTAGTTTCAGGTAATCAAAAGTCAAGAGACTTTAGAA	9.593826180976018e-07	1.047325740997508e-06	2.382914313737358e-06	3.193955503089513e-06	1.750567475623348e-06	1.6055347535337177e-06	0.0	1.1738466145676713e-06	1.4356085205192831e-06	6.07574755997978e-07	9.745273177061382e-07	1.0421081467212152e-06	8.609237448440796e-07
AGTATAAGGGCTAATTGTTTTATGATGTTGGAAGTCTCAAGATTTTTTGTTC	0.0	0.0	0.0	0.0	3.890149945829662e-07	1.2844278028269743e-07	0.0	4.1429880514153106e-07	6.52549327508765e-08	4.7255814355398287e-07	5.414040653922989e-07	9.514900470063268e-07	7.089960251657127e-07
TAACGAATGCCTAAGTACTTTTTTGTAGTATAAAACATAAGGTTGTTAGTGT	0.0	0.0	0.0	0.0	0.0	4.4954973098944097e-07	0.0	5.523984068553747e-07	3.262746637543825e-07	8.100996746639707e-07	3.248424392353794e-07	3.1716334900210894e-07	8.609237448440796e-07
TGCACAATCAAGAATAGGTTTAAGGGTAATCAAAAGTCAAGAGACTTTAGAA	2.7182507512765385e-06	3.025607696215023e-06	1.6680400196161506e-06	1.916373301853708e-06	2.3340899674977974e-06	2.5688556056539483e-06	0.0	2.2786434282784207e-06	1.3703535877684066e-06	1.8902325742159315e-06	1.8407738223338165e-06	1.8123619942977655e-06	1.7724900629142816e-06
TCATGAATTCCTAATCAAATTTAGACGTTGGAAGTCTCAAGATTTTTTGTTC	1.9187652361952037e-06	6.982171606650053e-07	2.621205745111094e-06	1.7034429349810738e-06	1.945074972914831e-06	2.247748654947205e-06	0.0	2.002444224850733e-06	2.479687444533307e-06	3.9829900670978555e-06	1.7866334157945865e-06	1.993598193727542e-06	2.3802009416277497e-06
TATGGAATTAACAAAATGCTTGACCAGTACGAACTAAAAATTATATTTGCCA	0.0	0.0	1.6680400196161506e-06	0.0	0.0	0.0	0.0	6.904980085692183e-08	0.0	0.0	0.0	0.0	0.0
GACTTAAAATTGAAATTATTTTTTTCGTTGGAAGTCTCAAGATTTTTTGTTC	0.0	8.145866874425062e-07	2.382914313737358e-07	1.4905125681084395e-06	5.18686659443955e-07	7.706566816961845e-07	0.0	1.0357470128538276e-06	9.13569058512271e-07	8.776079808859682e-07	1.4076505700199772e-06	5.437085982893297e-07	6.07710878713468e-07
ATACTAAGCATGAAGTCTTTTATCGGTAATCAAAAGTCAAGAGACTTTAGAA	0.0	8.145866874425062e-07	9.531657254949432e-07	2.129303668726342e-06	1.8154033080538422e-06	1.2844278028269741e-06	0.0	1.6571952205661242e-06	9.13569058512271e-07	1.1476412057739585e-06	1.2993697569415175e-06	9.96799096863771e-07	1.1141366109746913e-06
TCGGAAATTTTAAAACGTGTTGCTGCGTTGGAAGTCTCAAGATTTTTTGTTC	0.0	2.094651481995016e-06	1.4297485882424148e-06	1.7034429349810738e-06	2.9176124593722466e-06	3.082626726784738e-06	0.0	2.62389243256303e-06	2.61019731003506e-06	2.4978073302139094e-06	1.028667724245368e-06	1.948289143870098e-06	2.126988075497138e-06
TCTCGAAATTAGAAGAAAATTTCGTAGTTGGAAGTCTCAAGATTTTTTGTTC	7.994855150813349e-07	9.30956214220007e-07	1.6680400196161506e-06	4.2586073374526844e-07	5.835224918744493e-07	3.2110695070674353e-07	0.0	6.904980085692183e-08	2.61019731003506e-07	2.700332248879902e-07	5.4140406539229893e-08	1.3592714957233241e-07	0.0
GTCGTAAGCGCTAATAACGTTTAAGAGTACCAAGACAAAAAACTGTTATTTA	1.7588681331789367e-06	1.861912428440014e-06	1.9063314509898863e-06	2.981025136216879e-06	2.3340899674977974e-06	1.2844278028269741e-06	0.0	1.311946216281515e-06	7.178042602596416e-07	1.5526910431059437e-06	7.038252850099886e-07	7.702538475765503e-07	7.596385983918349e-07
AACATAATATTAAAGAATGTTAGTAAGAAGCAACAGGCAAACCGATTATGTA	0.0	0.0	0.0	1.064651834363171e-06	6.483583243049436e-07	2.5688556056539487e-07	0.0	5.523984068553747e-07	3.9152959650525905e-07	1.350166124439951e-07	4.872636588530691e-07	5.890176481467738e-07	6.583534519395903e-07
TCTTGAAGGACAAAGGGTGTTGTATAGAAGCAACAGGCAAACCGATTATGTA	1.7588681331789367e-06	1.7455429016625133e-06	9.531657254949432e-07	8.517214674905369e-07	1.6208958107623591e-06	6.422139014134871e-07	0.0	1.3809960171384368e-06	1.5661183860210362e-06	1.5526910431059437e-06	5.955444719315288e-07	6.343266980042179e-07	4.0514058580897866e-07
TGTCAAAGATGTAAAGTTTTTCATTTGTTGGAAGTCTCAAGATTTTTTGTTC	1.5989710301626697e-06	2.4437600623275184e-06	4.765828627474716e-07	1.4905125681084395e-06	1.1022091513184042e-06	7.064352915548358e-07	0.0	1.1738466145676713e-06	1.696628251522789e-06	1.4851827368839463e-06	1.3535101634807473e-06	9.514900470063268e-07	2.025702929044893e-06
CTTGGAATAATTAAACAGTTTTGGCTGAAGCAACAGGCAAACCGATTATGTA	1.2791768241301358e-06	1.047325740997508e-06	1.191457156868679e-06	1.2775822012358053e-06	5.835224918744493e-07	1.2202064126856255e-06	0.0	1.1738466145676713e-06	9.13569058512271e-07	1.4176744306619486e-06	1.1369485373238277e-06	1.359271495723324e-06	9.11566318070202e-07
GTGTCAAACTAGAATCCGGTTAAACGAGTATAAAACATAAGGTTGTTAGTGT	0.0	6.982171606650053e-07	7.148742941212074e-07	8.517214674905369e-07	7.13194156735438e-07	4.4954973098944097e-07	0.0	3.452490042846092e-07	6.52549327508765e-08	6.750830622199755e-08	0.0	3.1716334900210894e-07	5.064257322612233e-08
TTGGTAAGTTGCAACGCGATTGGAAAGAAGCAACAGGCAAACCGATTATGTA	3.5177362663578734e-06	2.792868642660021e-06	3.8126629019797727e-06	1.2775822012358053e-06	1.2967166486098873e-06	2.055084484523159e-06	4.380335796542163e-06	2.140543826564577e-06	1.696628251522789e-06	1.6877076555499388e-06	2.3280374811868854e-06	1.5405076951531005e-06	1.9244177825926487e-06
GGTAAAACCCCGAAGACGCTTAGATAGAAGCAACAGGCAAACCGATTATGTA	7.994855150813349e-07	9.30956214220007e-07	1.191457156868679e-06	0.0	9.725374864574154e-07	3.2110695070674353e-07	0.0	1.5190956188522805e-06	9.13569058512271e-07	4.0504983733198533e-07	3.248424392353794e-07	9.061809971488828e-08	4.0514058580897866e-07
TGCAGAAGCGAAAACGGTCTTTATAGGAAGCAACAGGCAAACCGATTATGTA	1.7588681331789367e-06	2.3273905355500175e-07	4.765828627474716e-07	0.0	6.483583243049436e-07	6.422139014134872e-08	0.0	0.0	0.0	2.0252491866599267e-07	3.7898284577460927e-07	1.3592714957233241e-07	0.0
TTTCAAACGAATAATGTTATTGCACAGTACCAAGACAAAAAACTGTTATTTA	2.3984565452440046e-06	8.145866874425062e-07	1.4297485882424148e-06	1.2775822012358053e-06	1.03737331888791e-06	8.990994619788819e-07	0.0	1.0357470128538276e-06	1.2398437222666536e-06	1.4176744306619486e-06	5.414040653922989e-07	6.343266980042179e-07	1.2660643306530582e-06
AGCAGAACGTTAAAATGTATTGAGGCAGTATAAAACATAAGGTTGTTAGTGT	9.593826180976018e-07	4.654781071100035e-07	0.0	8.517214674905369e-07	1.945074972914831e-07	0.0	0.0	0.0	0.0	1.350166124439951e-07	0.0	9.061809971488828e-08	0.0
AATGAAAAATGAAATTATGTTGGGTCGAAGCAACAGGCAAACCGATTATGTA	7.994855150813349e-07	5.818476338875044e-07	1.191457156868679e-06	2.1293036687263422e-07	4.5385082701346056e-07	6.422139014134871e-07	0.0	8.285976102830621e-07	5.872943947578885e-07	4.0504983733198533e-07	6.496848784707588e-07	6.79635747861662e-07	1.51927719678367e-07
AGCTTAAGTCGCAAAAAGGTTACCGGGTTGGAAGTCTCAAGATTTTTTGTTC	1.5989710301626697e-06	1.5128038481075115e-06	1.191457156868679e-06	1.7034429349810738e-06	1.1022091513184042e-06	1.4128705831096717e-06	0.0	1.0357470128538276e-06	1.2398437222666536e-06	4.0504983733198533e-07	1.2452293504022876e-06	9.061809971488828e-07	5.570683054873456e-07
CTAATAATTATTAATGGGTTTACCAGAGTATAAAACATAAGGTTGTTAGTGT	1.5989710301626697e-06	1.047325740997508e-06	2.382914313737358e-07	1.7034429349810738e-06	3.890149945829662e-07	5.779925112721384e-07	0.0	2.0714940257076553e-07	1.30509865501753e-07	2.0252491866599267e-07	5.4140406539229893e-08	4.530904985744414e-08	1.0128514645224467e-07
TAGTCAAGTAATAATCTTGTTTTTAAGTTGGAAGTCTCAAGATTTTTTGTTC	1.2791768241301358e-06	9.30956214220007e-07	7.148742941212074e-07	2.7680947693442446e-06	1.1670449837488987e-06	1.7339775338164152e-06	0.0	2.3476932291353426e-06	2.088157848028048e-06	2.092757492881924e-06	2.3280374811868854e-06	2.4919977421594274e-06	3.089196966793462e-06
GCTTGAAGTTGAAAGCTACTTTCAGTGTTGGAAGTCTCAAGATTTTTTGTTC	2.2385594422277376e-06	2.792868642660021e-06	3.574371470606037e-06	1.4905125681084395e-06	1.8802391404843367e-06	1.926641704240461e-06	0.0	2.8310418351337955e-06	3.066981839291196e-06	3.172890392433885e-06	2.8694415465791843e-06	1.4045805455807683e-06	2.025702929044893e-06
CTATAAACTTTTAACTATGTTCCATTGAAGCAACAGGCAAACCGATTATGTA	0.0	0.0	0.0	1.064651834363171e-06	5.18686659443955e-07	3.8532834084809225e-07	0.0	8.285976102830621e-07	1.044078924014024e-06	6.750830622199756e-07	8.662465046276783e-07	1.1327262464361035e-06	1.4686346235575475e-06
CCCAGAATCCGTAAACGTGTTGGGCATAATCAAAAGTCAAGAGACTTTAGAA	0.0	5.818476338875044e-07	9.531657254949432e-07	8.517214674905369e-07	4.5385082701346056e-07	3.8532834084809225e-07	0.0	2.7619920342768734e-07	3.9152959650525905e-07	3.375415311099878e-07	5.4140406539229893e-08	3.624723988595531e-07	5.064257322612233e-07
AGACCAACACTTAAGATTTTTTTGAAAGTATAAAACATAAGGTTGTTAGTGT	9.593826180976018e-07	9.30956214220007e-07	2.382914313737358e-07	8.517214674905369e-07	7.780299891659324e-07	8.348780718375333e-07	0.0	5.523984068553747e-07	8.483141257613945e-07	6.750830622199756e-07	1.624212196176897e-07	5.437085982893297e-07	2.5321286613061163e-07
TTTGAAATCGGCAACGAATTTGTTTTGCCAAAATTGGCAACCCCATTTTACG	0.0	5.818476338875044e-07	7.148742941212074e-07	2.1293036687263422e-07	4.5385082701346056e-07	0.0	8.760671593084326e-06	0.0	0.0	0.0	5.4140406539229893e-08	0.0	0.0
ATTCCAAAACTAAATCACTTTGAGTAGAAGCAACAGGCAAACCGATTATGTA	7.994855150813349e-07	2.3273905355500175e-07	7.148742941212074e-07	6.387911006179026e-07	7.13194156735438e-07	5.779925112721384e-07	0.0	1.6571952205661242e-06	1.696628251522789e-06	2.295282411547917e-06	7.038252850099886e-07	8.155628974339944e-07	5.064257322612233e-07
ATTTAAATAGGCAATAAACTTGCTAGGTTGGAAGTCTCAAGATTTTTTGTTC	1.1192797211138688e-06	1.6291733748850124e-06	2.382914313737358e-06	1.064651834363171e-06	3.241791621524718e-07	1.1559850225442768e-06	0.0	7.595478094261403e-07	9.13569058512271e-07	5.400664497759804e-07	7.579656915492185e-07	1.2233443461509916e-06	7.596385983918349e-07
AGTACAACTGGCAACGAGATTGGCGGGCCAAAATTGGCAACCCCATTTTACG	0.0	5.818476338875044e-07	9.531657254949432e-07	2.1293036687263422e-07	6.483583243049437e-08	0.0	1.3141007389626488e-05	1.3809960171384367e-07	0.0	2.0252491866599267e-07	1.624212196176897e-07	4.530904985744414e-08	5.064257322612233e-08
TACAAAACGCGTAAATCGCTTTGAGTAGTATAAAACATAAGGTTGTTAGTGT	9.593826180976018e-07	1.1636952677750087e-06	1.4297485882424148e-06	6.387911006179026e-07	1.8154033080538422e-06	1.4128705831096717e-06	0.0	6.904980085692184e-07	1.1093338567649005e-06	8.776079808859682e-07	3.7898284577460927e-07	1.2233443461509916e-06	1.1141366109746913e-06
AAATCAAATTGTAAAAACGTTGGGATGTACGAACTAAAAATTATATTTGCCA	0.0	5.818476338875044e-07	9.531657254949432e-07	2.1293036687263422e-07	0.0	0.0	1.7521343186168652e-05	1.3809960171384367e-07	0.0	0.0	2.1656162615691957e-07	0.0	1.0128514645224467e-07
AAATCAAATTTTAACTTAGTTAGGGGGTTGGAAGTCTCAAGATTTTTTGTTC	7.994855150813349e-07	1.047325740997508e-06	1.191457156868679e-06	1.4905125681084395e-06	7.13194156735438e-07	3.8532834084809225e-07	0.0	3.452490042846092e-07	1.30509865501753e-07	6.750830622199755e-08	2.1656162615691957e-07	6.79635747861662e-07	5.570683054873456e-07
ACACTAATCTAAAATGACTTTTTAGGTACATAACAAAAAAATCGATTGACAC	0.0	0.0	0.0	0.0	0.0	0.0	0.0	0.0	0.0	3.375415311099878e-07	0.0	0.0	0.0
ATTAGAATCCCTAATCTATTTACAAGGTTGGAAGTCTCAAGATTTTTTGTTC	0.0	1.2800647945525097e-06	2.621205745111094e-06	8.517214674905369e-07	7.780299891659324e-07	1.0275422422615795e-06	0.0	4.1429880514153106e-07	1.3703535877684066e-06	1.2826578182179535e-06	8.121060980884485e-07	6.79635747861662e-07	7.089960251657127e-07
TAAAGAACCGTCAAGGGGCTTGTGCGTCCTAAAACACAAACCCCATTCTGGG	0.0	0.0	0.0	0.0	0.0	0.0	0.0	0.0	0.0	0.0	0.0	2.7185429914466483e-07	1.51927719678367e-07
CATATAATAAGGAATAGCATTTAAGAGTTGGAAGTCTCAAGATTTTTTGTTC	2.3984565452440046e-06	1.6291733748850124e-06	1.191457156868679e-06	3.4068858699621475e-06	5.122030762009055e-06	3.724840628198225e-06	0.0	1.6571952205661242e-06	2.4144325117824306e-06	1.8902325742159315e-06	2.1656162615691956e-06	1.4045805455807683e-06	1.3167069038791806e-06
TCCCCAAGCACAAACGCTTTTGGCGGGTTGGAAGTCTCAAGATTTTTTGTTC	0.0	0.0	0.0	0.0	8.428658215964267e-07	3.8532834084809225e-07	0.0	2.7619920342768734e-07	1.1093338567649005e-06	1.0801328995519608e-06	9.203869111669082e-07	5.437085982893297e-07	7.596385983918349e-07
GTTCAAATAGAAAATGTCTTTATTACGTTGGAAGTCTCAAGATTTTTTGTTC	1.1192797211138688e-06	9.30956214220007e-07	1.191457156868679e-06	1.7034429349810738e-06	1.4912241459013704e-06	1.4128705831096717e-06	0.0	1.1738466145676713e-06	1.6313733187719125e-06	2.295282411547917e-06	2.9235819531184143e-06	1.359271495723324e-06	1.8737752093665263e-06
AAATCAAAAAGCAAATCCATTTAGCCTAATCAAAAGTCAAGAGACTTTAGAA	7.994855150813349e-07	9.30956214220007e-07	1.9063314509898863e-06	1.2775822012358053e-06	6.483583243049436e-07	4.4954973098944097e-07	4.380335796542163e-06	6.214482077122965e-07	3.9152959650525905e-07	5.400664497759804e-07	5.414040653922989e-07	1.4045805455807683e-06	4.0514058580897866e-07
TTGGAAAATGCAAATCGAATTTATAAGAAGCAACAGGCAAACCGATTATGTA	0.0	0.0	0.0	1.064651834363171e-06	2.593433297219775e-07	5.137711211307897e-07	0.0	2.7619920342768734e-07	9.13569058512271e-07	3.375415311099878e-07	5.955444719315288e-07	6.343266980042179e-07	4.55783159035101e-07
CAGCAAACTACTAAATATTTTATATGCTACGAAGACGCAACCAAATTGGTTA	1.7588681331789367e-06	2.4437600623275184e-06	1.4297485882424148e-06	5.536189538688489e-06	6.029732416035976e-06	6.101032063428127e-06	8.760671593084326e-06	4.212037852272232e-06	5.024629821817491e-06	3.442923617321875e-06	5.03505780814838e-06	6.886975578331509e-06	2.886626673888973e-06
GTCGAAACGATGAACGGCCTTAGTGCGTACGAACTAAAAATTATATTTGCCA	0.0	8.145866874425062e-07	7.148742941212074e-07	0.0	0.0	0.0	0.0	0.0	0.0	0.0	5.4140406539229893e-08	0.0	2.0257029290448933e-07
TAACGAATTACCAACCGCCTTATGACTAATCAAAAGTCAAGAGACTTTAGAA	0.0	0.0	0.0	0.0	0.0	0.0	0.0	0.0	5.22039462007012e-07	2.700332248879902e-07	1.0828081307845979e-07	1.3592714957233241e-07	1.0128514645224467e-07
TCTATAACAACTAATCAAATTCATTCGTTGGAAGTCTCAAGATTTTTTGTTC	0.0	0.0	0.0	1.4905125681084395e-06	2.593433297219775e-07	7.064352915548358e-07	0.0	7.595478094261403e-07	7.178042602596416e-07	1.3501661244399512e-06	1.7324930092553566e-06	1.7670529444403214e-06	1.7218474896881592e-06
AATGGAAGCGGGAATAGCGTTGTTTAGTTGGAAGTCTCAAGATTTTTTGTTC	3.3578391633416064e-06	1.3964343213300106e-06	2.1446228823636223e-06	2.981025136216879e-06	2.658269129650269e-06	2.9541839465020407e-06	0.0	1.9333944239938117e-06	3.0017269065403193e-06	3.645448535987868e-06	2.3280374811868854e-06	3.0357063404487573e-06	2.126988075497138e-06
GGCGTAAAGTTTAAGGGATTACAATAAGTATAAAACATAAGGTTGTTAGTGT	0.0	0.0	0.0	0.0	0.0	3.8532834084809225e-07	0.0	6.904980085692183e-08	6.52549327508765e-08	1.350166124439951e-07	1.624212196176897e-07	0.0	1.0128514645224467e-07
CTGATAAAAATTAAGTTAATTTCTTACCATGAAAGAATAATGGTTTTATAGT	1.2791768241301358e-06	2.211021008772517e-06	2.382914313737358e-07	4.897398438070587e-06	3.1121199566637297e-06	4.688161480318456e-06	0.0	3.3143904411322485e-06	2.5449423772841836e-06	2.0252491866599268e-06	3.031862766196874e-06	3.1263244401636452e-06	1.5192771967836699e-06
GCACAAAATCTTAAATACATTTAGGGGAAGCAACAGGCAAACCGATTATGTA	3.6776333693741404e-06	3.141977222992524e-06	3.574371470606037e-06	3.6198162368347815e-06	4.8626874322870774e-06	2.5046342155125996e-06	4.380335796542163e-06	2.969141436847639e-06	3.197491704792949e-06	2.430299023991912e-06	3.031862766196874e-06	3.2169425398785336e-06	2.6840563809844835e-06
TGAATAATAGTAAAGTCGTTTAAGGGGTACCAAGACAAAAAACTGTTATTTA	0.0	0.0	0.0	0.0	3.241791621524718e-07	0.0	0.0	0.0	0.0	0.0	0.0	0.0	0.0
TCCGTAAGAAATAATCCTATTATGACGTACCAAGACAAAAAACTGTTATTTA	9.593826180976018e-07	1.7455429016625133e-06	7.148742941212074e-07	2.1293036687263422e-07	3.890149945829662e-07	1.0275422422615795e-06	4.380335796542163e-06	5.523984068553747e-07	1.30509865501753e-06	1.4851827368839463e-06	1.1369485373238277e-06	9.514900470063268e-07	1.2660643306530582e-06
AATTTAAGGGGCAATTTCTTTCTTTTGTTGGAAGTCTCAAGATTTTTTGTTC	0.0	0.0	0.0	0.0	8.428658215964267e-07	7.064352915548358e-07	0.0	5.523984068553747e-07	6.52549327508765e-07	6.750830622199756e-07	3.7898284577460927e-07	2.7185429914466483e-07	1.0128514645224467e-07
GTAGTAATCGAGAATTCATTTCAGGTGAAGCAACAGGCAAACCGATTATGTA	9.593826180976018e-07	5.818476338875044e-07	1.9063314509898863e-06	4.2586073374526844e-07	1.231880816179393e-06	5.779925112721384e-07	0.0	9.666972119969058e-07	1.6313733187719125e-06	8.776079808859682e-07	9.745273177061382e-07	7.702538475765503e-07	4.0514058580897866e-07
ACACTAAGCTAGAAATTTGTTGCGGCGAAGCAACAGGCAAACCGATTATGTA	0.0	0.0	0.0	0.0	6.483583243049436e-07	6.422139014134871e-07	0.0	2.7619920342768734e-07	5.872943947578885e-07	3.375415311099878e-07	4.3312325231383915e-07	3.624723988595531e-07	2.5321286613061163e-07
ACTCAATCCCAAATGTTTTTAGTTAAGTTGGAAGTCTCAAGATTTTTTGTTC	0.0	0.0	0.0	0.0	0.0	3.8532834084809225e-07	0.0	4.1429880514153106e-07	2.61019731003506e-07	2.0252491866599267e-07	0.0	2.265452492872207e-07	5.064257322612233e-08
CTGCCAAACCCTAACCTTCTTAAAAACCATGAAAGAATAATGGTTTTATAGT	0.0	1.6291733748850124e-06	0.0	6.387911006179026e-07	4.5385082701346056e-07	5.137711211307897e-07	0.0	2.0714940257076553e-07	6.52549327508765e-08	2.700332248879902e-07	1.0828081307845979e-07	9.061809971488828e-08	1.0128514645224467e-07
CCAAGAATGTGGAACAGAATTTCAATGTTGGAAGTCTCAAGATTTTTTGTTC	7.994855150813349e-07	1.047325740997508e-06	2.621205745111094e-06	1.4905125681084395e-06	1.8154033080538422e-06	2.1835272648058563e-06	0.0	2.554842631706108e-06	2.7407071755368132e-06	1.957740880437929e-06	2.598739513883035e-06	2.265452492872207e-06	2.9879118203412174e-06
AAAAGAACCCGAAATAGATTTGCTGAGAAGCAACAGGCAAACCGATTATGTA	0.0	0.0	0.0	0.0	3.890149945829662e-07	5.137711211307897e-07	0.0	4.1429880514153106e-07	4.567845292561355e-07	5.400664497759804e-07	3.7898284577460927e-07	3.1716334900210894e-07	4.0514058580897866e-07
TAGAAAATCAAAAACGACGTTTTTATAGTATAAAACATAAGGTTGTTAGTGT	0.0	5.818476338875044e-07	0.0	6.387911006179026e-07	0.0	3.2110695070674353e-07	0.0	0.0	0.0	0.0	0.0	0.0	0.0
CGAGTAAACAAAAAAAGGTTTTTATCCAGATAAATAACAAATCAATTTACTC	1.7588681331789367e-06	2.5601295891050193e-06	4.765828627474716e-07	2.129303668726342e-06	2.593433297219775e-07	1.6055347535337177e-06	0.0	2.7619920342768734e-07	6.52549327508765e-07	4.0504983733198533e-07	3.248424392353794e-07	9.061809971488828e-08	2.5321286613061163e-07
AGCTGAACAAGTAAAGACTTTGCGTCGAAGCAACAGGCAAACCGATTATGTA	5.596398605569344e-06	3.258346749770025e-06	3.574371470606037e-06	3.832746603707416e-06	2.2044183026368084e-06	1.7339775338164152e-06	0.0	1.5881454197092023e-06	3.9152959650525905e-07	1.8902325742159315e-06	2.1114758550299657e-06	1.7217438945828772e-06	1.6205623432359146e-06
CAATCAAATCTGAATGAGCTTTGGGCGTTGGAAGTCTCAAGATTTTTTGTTC	1.2791768241301358e-06	1.2800647945525097e-06	1.4297485882424148e-06	2.7680947693442446e-06	3.176955789094224e-06	1.6055347535337177e-06	0.0	1.8643446231368897e-06	1.6313733187719125e-06	1.957740880437929e-06	1.7324930092553566e-06	1.6311257948679889e-06	2.7853415274367283e-06
TAACTAACGACGAATACTTTTCTATGAGTATAAAACATAAGGTTGTTAGTGT	0.0	0.0	0.0	0.0	0.0	0.0	0.0	0.0	0.0	0.0	2.7070203269614945e-07	1.3592714957233241e-07	0.0
AAAATAAACTAAAAACGGCTTCTTCTTCCCTAAGAGTAAACCAAGTTGTATC	7.994855150813349e-07	4.654781071100035e-07	1.191457156868679e-06	1.064651834363171e-06	1.4912241459013704e-06	1.6697561436750665e-06	0.0	5.523984068553747e-07	1.4356085205192831e-06	1.6877076555499388e-06	1.7324930092553566e-06	1.993598193727542e-06	1.3167069038791806e-06
GCCCCAATCTGCAAGAAATTTCCTTTGTTGGAAGTCTCAAGATTTTTTGTTC	1.5989710301626697e-06	1.7455429016625133e-06	1.191457156868679e-06	3.4068858699621475e-06	2.139582470206314e-06	2.9541839465020407e-06	0.0	2.8310418351337955e-06	2.8059621082876897e-06	2.0252491866599268e-06	3.140143579275334e-06	3.2622515897359777e-06	2.3802009416277497e-06
TGAGCAATAACGAAAGGGTTTCATGCGTTGGAAGTCTCAAGATTTTTTGTTC	3.6776333693741404e-06	1.861912428440014e-06	3.0977886078585654e-06	4.471537704325318e-06	2.3989257999282915e-06	3.4679550676328304e-06	0.0	2.969141436847639e-06	2.61019731003506e-06	4.388039904429841e-06	3.248424392353794e-06	3.0357063404487573e-06	3.7981929919591746e-06
AGGTAAAGCTTAAAATTACTTGCTAAGAAGCAACAGGCAAACCGATTATGTA	1.9187652361952037e-06	8.145866874425062e-07	1.4297485882424148e-06	2.1293036687263422e-07	2.593433297219775e-07	3.2110695070674353e-07	0.0	7.595478094261403e-07	1.827138117024542e-06	7.425913684419731e-07	1.028667724245368e-06	9.061809971488828e-07	8.609237448440796e-07
ATTGCAACGTCGAAGTAGGTTGTATAAGTATAAAACATAAGGTTGTTAGTGT	1.4390739271464027e-06	1.861912428440014e-06	2.621205745111094e-06	2.129303668726342e-06	1.03737331888791e-06	1.0275422422615795e-06	0.0	5.523984068553747e-07	4.567845292561355e-07	2.700332248879902e-07	5.4140406539229893e-08	1.3592714957233241e-07	3.03855439356734e-07
TTCCTAATTGTGAATTTCGTTCCATCTCCTAAAACACAAACCCCATTCTGGG	0.0	0.0	0.0	0.0	0.0	0.0	0.0	0.0	0.0	0.0	0.0	2.7185429914466483e-07	1.51927719678367e-07
CACTCAAATAATAAGTATGTTCACCTCGTGCAAGTGATAATAATATTTTACG	0.0	0.0	0.0	0.0	0.0	3.8532834084809225e-07	0.0	1.3809960171384367e-07	6.52549327508765e-08	0.0	0.0	0.0	0.0
ATACTAAATTCTAAGAGCATTTTTTCGTACCAAGACAAAAAACTGTTATTTA	0.0	0.0	0.0	0.0	0.0	0.0	0.0	0.0	0.0	0.0	0.0	0.0	4.55783159035101e-07
TACCTAAAGTATAAATGGATTGATCTGTTGGAAGTCTCAAGATTTTTTGTTC	2.2385594422277376e-06	1.2800647945525097e-06	1.4297485882424148e-06	2.3422340355989765e-06	1.945074972914831e-06	2.8257411662193434e-06	0.0	1.8643446231368897e-06	2.7407071755368132e-06	3.3079070048778803e-06	2.598739513883035e-06	2.718542991446648e-06	1.5192771967836699e-06
CAAAGAATCGTGAAGGTAATTGGGACGTTGGAAGTCTCAAGATTTTTTGTTC	0.0	0.0	0.0	0.0	0.0	0.0	0.0	0.0	0.0	8.100996746639707e-07	9.203869111669082e-07	1.3592714957233241e-07	4.55783159035101e-07
TCAATAACAGCGAATATATTTAGCACGTTGGAAGTCTCAAGATTTTTTGTTC	1.2791768241301358e-06	4.654781071100035e-07	0.0	4.2586073374526844e-07	6.483583243049437e-08	4.4954973098944097e-07	0.0	1.1047968137107493e-06	6.52549327508765e-07	4.7255814355398287e-07	2.1656162615691957e-07	1.3592714957233241e-07	5.064257322612233e-08
CCTTTAATCTGTAAATTCCTTCGTCGGTTGGAAGTCTCAAGATTTTTTGTTC	3.0380449573090725e-06	2.211021008772517e-06	1.191457156868679e-06	1.4905125681084395e-06	1.5560599783318649e-06	1.4128705831096717e-06	4.380335796542163e-06	1.0357470128538276e-06	7.830591930105181e-07	4.0504983733198533e-07	1.1910889438630577e-06	1.2686533960084358e-06	1.4686346235575475e-06
CGAGAAAAGCGCAATGCGGTTCAAGAAGTATAAAACATAAGGTTGTTAGTGT	0.0	8.145866874425062e-07	0.0	4.2586073374526844e-07	6.483583243049437e-08	1.2844278028269743e-07	0.0	0.0	0.0	0.0	0.0	0.0	0.0
AGCTCAATGTAGAATGTCTTTGAACAGTACCAAGACAAAAAACTGTTATTTA	1.2791768241301358e-06	1.861912428440014e-06	4.0509543333535084e-06	6.387911006179026e-07	7.780299891659324e-07	6.422139014134871e-07	0.0	1.6571952205661242e-06	6.52549327508765e-07	1.2826578182179535e-06	6.496848784707588e-07	6.79635747861662e-07	4.55783159035101e-07
TATAAAAGAGCGAACGTACTTTATCTAGTATAAAACATAAGGTTGTTAGTGT	3.6776333693741404e-06	3.025607696215023e-06	4.289245764727245e-06	4.471537704325318e-06	2.9824482918027407e-06	3.853283408480922e-06	0.0	1.726245021423046e-06	1.4356085205192831e-06	1.822724267993934e-06	9.203869111669082e-07	1.8576710441552097e-06	1.1141366109746913e-06
GCGGAAAGAGAAAAGGGGGTTGAGGGGTTGGAAGTCTCAAGATTTTTTGTTC	0.0	5.818476338875044e-07	9.531657254949432e-07	6.387911006179026e-07	3.241791621524718e-07	4.4954973098944097e-07	0.0	8.285976102830621e-07	8.483141257613945e-07	9.451162871079657e-07	5.955444719315288e-07	9.96799096863771e-07	8.609237448440796e-07
TATACAAAGTCCAAAATTTTTGGTGGGTACCAAGACAAAAAACTGTTATTTA	0.0	0.0	0.0	0.0	0.0	0.0	0.0	3.452490042846092e-07	0.0	1.350166124439951e-07	0.0	0.0	0.0
AGCTTAATACGAAAAATAATTTATCATAATCAAAAGTCAAGAGACTTTAGAA	0.0	0.0	0.0	0.0	0.0	7.064352915548358e-07	0.0	4.833486059984529e-07	4.567845292561355e-07	6.750830622199755e-08	5.4140406539229893e-08	1.8123619942977655e-07	0.0
AACACAAGAGATAAAAAGGTTGGGGCCAGATAAATAACAAATCAATTTACTC	1.5989710301626697e-06	3.6074553301025276e-06	4.765828627474716e-07	1.7034429349810738e-06	4.5385082701346056e-07	6.422139014134871e-07	0.0	2.0714940257076553e-07	1.30509865501753e-07	1.350166124439951e-07	0.0	0.0	0.0
CTTCGAAGATCTAAATTGATTTTATTGTTGGAAGTCTCAAGATTTTTTGTTC	0.0	0.0	0.0	0.0	0.0	4.4954973098944097e-07	0.0	4.833486059984529e-07	3.9152959650525905e-07	8.776079808859682e-07	8.121060980884485e-07	7.702538475765503e-07	4.55783159035101e-07
CCTCGAAAAAACAACTACATTAGCATGAAGCAACAGGCAAACCGATTATGTA	2.5583536482602716e-06	1.1636952677750087e-06	2.1446228823636223e-06	1.7034429349810738e-06	5.835224918744493e-07	1.2202064126856255e-06	4.380335796542163e-06	1.7952948222799677e-06	2.088157848028048e-06	1.4176744306619486e-06	1.9490546354122763e-06	1.2686533960084358e-06	1.6712049164620368e-06
TCTGCAAATACAAAGATAATTGCCATGTTGGAAGTCTCAAGATTTTTTGTTC	7.994855150813349e-07	3.4910858033250264e-07	1.6680400196161506e-06	6.387911006179026e-07	9.725374864574154e-07	3.2110695070674353e-07	0.0	6.904980085692183e-08	6.52549327508765e-08	0.0	1.624212196176897e-07	0.0	0.0
CACACAAGCGGTAATTTGTTTTCAGCGTACCAAGACAAAAAACTGTTATTTA	0.0	0.0	0.0	0.0	8.428658215964267e-07	4.4954973098944097e-07	0.0	2.0714940257076553e-07	0.0	0.0	0.0	0.0	0.0
ACCCCAACAGTAAATTGCTTTCCACTTCAAAAAAACACAATTTCGTTGGGTA	0.0	0.0	0.0	1.064651834363171e-06	1.2967166486098874e-07	3.8532834084809225e-07	0.0	1.3809960171384367e-07	0.0	6.750830622199755e-08	0.0	0.0	0.0
ATCTAAATAGGTAAATTGTTTGGCCCGTTGGAAGTCTCAAGATTTTTTGTTC	0.0	0.0	0.0	0.0	4.5385082701346056e-07	6.422139014134872e-08	0.0	0.0	0.0	0.0	0.0	0.0	0.0
ATTGCAAACTAGAAGTGGGTTATTTAGAAGCAACAGGCAAACCGATTATGTA	0.0	0.0	0.0	0.0	0.0	0.0	0.0	4.1429880514153106e-07	6.52549327508765e-08	2.0252491866599267e-07	3.7898284577460927e-07	4.530904985744414e-07	5.570683054873456e-07
ATTCAAAATAAGAAAGATTTTTACACCTACGAAGACGCAACCAAATTGGTTA	4.796913090488009e-06	6.167584919207547e-06	4.289245764727245e-06	4.684468071197953e-06	4.7330157674260884e-06	5.458818162014641e-06	0.0	4.212037852272232e-06	6.394983409585898e-06	4.4555482106518386e-06	5.30575984084453e-06	6.343266980042179e-06	2.9879118203412174e-06
TTGGTAATTCGAAAAGCGGTTTTGGTGTTGGAAGTCTCAAGATTTTTTGTTC	1.2791768241301358e-06	1.978281955217515e-06	3.336080039232301e-06	3.193955503089513e-06	5.575881589022515e-06	7.1927956958310555e-06	0.0	5.040635462555294e-06	4.111060763305219e-06	4.320531598207843e-06	5.19747902776607e-06	5.79955838175285e-06	5.064257322612233e-06
TTAAAAATCAGTAATATTATTGTCTCGTTGGAAGTCTCAAGATTTTTTGTTC	0.0	0.0	0.0	0.0	0.0	0.0	0.0	0.0	0.0	3.375415311099878e-07	3.7898284577460927e-07	2.265452492872207e-07	1.0128514645224467e-07
TGTGCAACTATTAATATGATTGGAGACAGATAAATAACAAATCAATTTACTC	1.4390739271464027e-06	6.982171606650053e-07	0.0	2.1293036687263422e-07	0.0	6.422139014134872e-08	0.0	6.904980085692183e-08	0.0	0.0	0.0	0.0	0.0
CGTATAAAACTTAATAAATTTTTCCTGTTGGAAGTCTCAAGATTTTTTGTTC	0.0	0.0	0.0	0.0	5.18686659443955e-07	1.6697561436750665e-06	0.0	1.1738466145676713e-06	1.1093338567649005e-06	8.100996746639707e-07	1.7324930092553566e-06	1.7670529444403214e-06	1.823132636140404e-06
GCCATAATAATAAACATGATTCCTGGGAAGCAACAGGCAAACCGATTATGTA	0.0	0.0	0.0	0.0	0.0	0.0	0.0	0.0	0.0	0.0	4.3312325231383915e-07	5.890176481467738e-07	7.596385983918349e-07
TTAAGAAAATCCAAGGGTATTTTTCTGTTGGAAGTCTCAAGATTTTTTGTTC	0.0	0.0	0.0	0.0	3.241791621524718e-07	3.8532834084809225e-07	0.0	2.7619920342768734e-07	0.0	6.750830622199755e-08	1.0828081307845979e-07	9.061809971488828e-08	1.0128514645224467e-07
ATCTCAAAGCTGAAAAGAATTATCTCGTTGGAAGTCTCAAGATTTTTTGTTC	1.2791768241301358e-06	1.047325740997508e-06	1.4297485882424148e-06	2.3422340355989765e-06	3.1121199566637297e-06	2.1835272648058563e-06	4.380335796542163e-06	1.7952948222799677e-06	1.696628251522789e-06	1.7552159617719364e-06	1.570071789637667e-06	1.359271495723324e-06	1.1141366109746913e-06
ATGACAAATTACAATGCGGTTTCCCCTAATCAAAAGTCAAGAGACTTTAGAA	0.0	0.0	0.0	0.0	4.5385082701346056e-07	3.8532834084809225e-07	0.0	1.3809960171384367e-07	2.61019731003506e-07	2.0252491866599267e-07	0.0	9.061809971488828e-08	1.51927719678367e-07
CCACAAATCTGGAATCCTTTTGCTGAGAAGCAACAGGCAAACCGATTATGTA	0.0	0.0	0.0	0.0	3.890149945829662e-07	4.4954973098944097e-07	0.0	2.0714940257076553e-07	9.788239912631475e-07	4.7255814355398287e-07	5.414040653922989e-07	7.249447977191062e-07	2.0257029290448933e-07
CCTCCAAATCAGAATAACGTTATATTTCCCTAAGAGTAAACCAAGTTGTATC	9.593826180976018e-07	1.1636952677750088e-07	2.382914313737358e-07	8.517214674905369e-07	2.593433297219775e-07	6.422139014134871e-07	0.0	1.3809960171384367e-07	4.567845292561355e-07	6.750830622199756e-07	2.1656162615691957e-07	3.624723988595531e-07	3.03855439356734e-07
ACAGGAATTGAGAAAAGTCTTAAGGGTTTAGAAAAATCAACAATTTTAATTG	2.8781478542928055e-06	1.6291733748850124e-06	0.0	0.0	0.0	0.0	0.0	0.0	6.52549327508765e-08	0.0	0.0	0.0	0.0
CTCTCAAAGCCTAATGCATTTCAGTTAGTATAAAACATAAGGTTGTTAGTGT	0.0	0.0	0.0	0.0	3.890149945829662e-07	5.779925112721384e-07	0.0	4.833486059984529e-07	4.567845292561355e-07	4.7255814355398287e-07	3.7898284577460927e-07	3.1716334900210894e-07	4.55783159035101e-07
AGGGGAAACTCTAACTATTTTTTAAAGTTGGAAGTCTCAAGATTTTTTGTTC	0.0	0.0	0.0	0.0	0.0	0.0	0.0	0.0	0.0	0.0	0.0	2.7185429914466483e-07	1.51927719678367e-07
CAGACAATTGTAAAAGTCATTTCGTTGAAGCAACAGGCAAACCGATTATGTA	1.1192797211138688e-06	1.861912428440014e-06	1.4297485882424148e-06	1.064651834363171e-06	1.4912241459013704e-06	3.8532834084809225e-07	0.0	6.904980085692184e-07	5.872943947578885e-07	5.400664497759804e-07	9.203869111669082e-07	2.265452492872207e-07	5.570683054873456e-07
CTTAAAAAAGAGAAGAGATTTATTTTTAATCAAAAGTCAAGAGACTTTAGAA	0.0	0.0	0.0	0.0	0.0	3.2110695070674353e-07	0.0	0.0	0.0	0.0	0.0	9.061809971488828e-08	0.0
GCTTCAAGATTCAATACGTTTGTATAGTTGGAAGTCTCAAGATTTTTTGTTC	0.0	0.0	0.0	0.0	3.241791621524718e-07	5.137711211307897e-07	0.0	1.3809960171384367e-07	6.52549327508765e-08	2.0252491866599267e-07	3.248424392353794e-07	0.0	0.0
GTCTAAAAATTTAAGTCTCTTTTAAAGAAGCAACAGGCAAACCGATTATGTA	0.0	0.0	0.0	0.0	0.0	4.4954973098944097e-07	0.0	1.3809960171384367e-07	2.61019731003506e-07	2.700332248879902e-07	4.872636588530691e-07	2.265452492872207e-07	0.0
ATCCCAATCGTAAATAATTTTGAAATGTTGGAAGTCTCAAGATTTTTTGTTC	0.0	0.0	0.0	1.4905125681084395e-06	5.18686659443955e-07	5.779925112721384e-07	0.0	5.523984068553747e-07	3.9152959650525905e-07	7.425913684419731e-07	4.872636588530691e-07	9.061809971488828e-07	3.5449801258285633e-07
CAGAAAATAATTAAATGATTTTGTGTCAGATAAATAACAAATCAATTTACTC	0.0	1.047325740997508e-06	7.148742941212074e-07	2.1293036687263422e-07	1.945074972914831e-07	4.4954973098944097e-07	0.0	6.904980085692183e-08	6.52549327508765e-08	6.750830622199755e-08	0.0	4.530904985744414e-08	0.0
TGTTTAACTTACAATTCCCTTTCCGGGTTGGAAGTCTCAAGATTTTTTGTTC	2.3984565452440046e-06	3.025607696215023e-06	1.9063314509898863e-06	1.916373301853708e-06	3.176955789094224e-06	2.1193058746645076e-06	0.0	2.554842631706108e-06	1.7618831842736656e-06	3.2403986986558827e-06	2.544599107343805e-06	2.038907243584986e-06	2.3295583684016273e-06
ACTTTAATTGATAAAGTAATTTCTTTAGTATAAAACATAAGGTTGTTAGTGT	0.0	0.0	0.0	0.0	0.0	3.2110695070674353e-07	0.0	2.0714940257076553e-07	1.9576479825262952e-07	1.350166124439951e-07	1.0828081307845979e-07	1.3592714957233241e-07	5.064257322612233e-08
TGTATAAACCACAAGGTAGTTTGTTCTCACAAAATTACAACACTGTTTCGTT	0.0	0.0	0.0	0.0	0.0	0.0	0.0	0.0	0.0	0.0	0.0	2.265452492872207e-07	0.0
GTTTCAAGATGGAATTTGATTTTTTATAATCAAAAGTCAAGAGACTTTAGAA	0.0	0.0	0.0	0.0	0.0	3.2110695070674353e-07	0.0	2.7619920342768734e-07	2.61019731003506e-07	2.0252491866599267e-07	3.248424392353794e-07	3.1716334900210894e-07	4.0514058580897866e-07
CACTAAAGATCTAATTTCTTTGGTGTAGTATAAAACATAAGGTTGTTAGTGT	0.0	0.0	0.0	0.0	3.890149945829662e-07	3.2110695070674353e-07	0.0	0.0	4.567845292561355e-07	3.375415311099878e-07	2.7070203269614945e-07	1.8123619942977655e-07	1.0128514645224467e-07
AACCCAAACAAGAAGTGCGTTGAGGGTAATCAAAAGTCAAGAGACTTTAGAA	2.3984565452440046e-06	1.7455429016625133e-06	9.531657254949432e-07	1.064651834363171e-06	1.6208958107623591e-06	1.541313363392369e-06	0.0	9.666972119969058e-07	1.1093338567649005e-06	8.776079808859682e-07	7.038252850099886e-07	1.6311257948679889e-06	8.102811716179573e-07
TTATAAATTCTAAATTTAGTTGTCTAAGTATAAAACATAAGGTTGTTAGTGT	0.0	0.0	0.0	0.0	0.0	3.8532834084809225e-07	0.0	4.1429880514153106e-07	1.9576479825262952e-07	1.350166124439951e-07	2.1656162615691957e-07	1.8123619942977655e-07	5.064257322612233e-08
ACAATAATCCCTAAACGCCTTTCCTCCATTCAAACACGAATCGCTTTCTTAG	0.0	1.5128038481075115e-06	3.0977886078585654e-06	2.1293036687263422e-07	0.0	0.0	8.760671593084326e-06	0.0	6.52549327508765e-08	1.350166124439951e-07	3.248424392353794e-07	4.530904985744414e-08	1.51927719678367e-07
TAACTAAAACCCAAAGGTGTTAAAGCAGTATAAAACATAAGGTTGTTAGTGT	0.0	0.0	0.0	0.0	0.0	0.0	0.0	0.0	0.0	0.0	0.0	0.0	2.5321286613061163e-07
TGGAGAATACCTAATGTGTTTGAGACGTTGGAAGTCTCAAGATTTTTTGTTC	7.994855150813349e-07	1.1636952677750088e-07	2.382914313737358e-07	0.0	0.0	1.9266417042404613e-07	0.0	6.904980085692183e-08	2.61019731003506e-07	5.400664497759804e-07	1.0828081307845979e-07	5.437085982893297e-07	6.583534519395903e-07
AACTCAATACTAAAAAGATTTTACCGGTTGGAAGTCTCAAGATTTTTTGTTC	0.0	6.982171606650053e-07	2.382914313737358e-07	8.517214674905369e-07	0.0	6.422139014134872e-08	0.0	6.904980085692183e-08	6.52549327508765e-08	0.0	0.0	0.0	0.0
GGCAGAAAATCTAACGTACTTTGTTTGAAGCAACAGGCAAACCGATTATGTA	1.1192797211138688e-06	5.818476338875044e-07	9.531657254949432e-07	1.2775822012358053e-06	9.725374864574154e-07	9.633208521202306e-07	4.380335796542163e-06	4.1429880514153106e-07	1.174588789515777e-06	1.215149511995956e-06	5.414040653922989e-07	1.2233443461509916e-06	9.11566318070202e-07
CGATTAAAAATGAAAATTATTCTCGCCTACGAAGACGCAACCAAATTGGTTA	3.1979420603253394e-06	4.654781071100035e-06	3.8126629019797727e-06	4.258607337452684e-06	4.538508270134606e-06	5.266153991590594e-06	0.0	5.24778486512606e-06	4.894119956315738e-06	4.185514985763848e-06	5.576461873540679e-06	6.116721730754958e-06	4.861687029707744e-06
GTTCGAATATTAAACAAACTTGACCTTAATCAAAAGTCAAGAGACTTTAGAA	1.1192797211138688e-06	1.5128038481075115e-06	1.4297485882424148e-06	1.064651834363171e-06	2.3989257999282915e-06	2.247748654947205e-06	0.0	1.9333944239938117e-06	1.6313733187719125e-06	1.3501661244399512e-06	1.4076505700199772e-06	1.8123619942977655e-06	8.609237448440796e-07
TATGTAACTGTGAAAATACTTCCAATGAAGCAACAGGCAAACCGATTATGTA	8.47454645986215e-06	5.120259178210039e-06	3.574371470606037e-06	3.4068858699621475e-06	6.483583243049437e-06	5.330375381731943e-06	0.0	4.488237055699919e-06	3.654276234049084e-06	3.2403986986558827e-06	2.4363182942653453e-06	3.2169425398785336e-06	3.7475504187330526e-06
GAAGCAAAAATTAAAAGTTTTTTTTGGAAGCAACAGGCAAACCGATTATGTA	1.2791768241301358e-06	8.145866874425062e-07	4.765828627474716e-07	0.0	1.426388313470876e-06	7.706566816961845e-07	0.0	1.311946216281515e-06	1.1093338567649005e-06	5.400664497759804e-07	1.624212196176897e-06	1.2233443461509916e-06	1.1647791842008137e-06
GCCATAACCTGAAAGCTCATTTAATCGTTGGAAGTCTCAAGATTTTTTGTTC	9.593826180976018e-07	2.3273905355500175e-07	0.0	0.0	0.0	0.0	0.0	0.0	0.0	0.0	0.0	0.0	0.0
CTAATAATTTTCAAATCATTTTGGCAGTTGGAAGTCTCAAGATTTTTTGTTC	0.0	0.0	0.0	1.2775822012358053e-06	1.945074972914831e-07	1.9266417042404613e-07	0.0	3.452490042846092e-07	6.52549327508765e-08	5.400664497759804e-07	3.248424392353794e-07	3.624723988595531e-07	1.0128514645224467e-07
TGTTGAAGGGCAAATGGTCTTAGTCGGAAGCAACAGGCAAACCGATTATGTA	0.0	0.0	0.0	0.0	3.890149945829662e-07	6.422139014134872e-08	0.0	1.3809960171384367e-07	0.0	0.0	5.4140406539229893e-08	0.0	5.064257322612233e-08
TTTTTAATTCTAAATGATGTTTGGGTGTTGGAAGTCTCAAGATTTTTTGTTC	2.0786623392114706e-06	1.861912428440014e-06	1.6680400196161506e-06	1.4905125681084395e-06	2.7879407945112576e-06	4.045947578904968e-06	0.0	2.140543826564577e-06	2.218667713529801e-06	2.565315636435907e-06	2.2197566681084256e-06	2.446688692301983e-06	2.430843514853872e-06
GTTTAAATTCCCAACTTCCTTGTGTTGAAGCAACAGGCAAACCGATTATGTA	1.5989710301626697e-06	1.978281955217515e-06	1.4297485882424148e-06	6.387911006179026e-07	1.231880816179393e-06	8.990994619788819e-07	0.0	8.976474111399839e-07	1.696628251522789e-06	1.1476412057739585e-06	1.3535101634807473e-06	2.310761542729651e-06	1.7218474896881592e-06
TACTGAAATTCGAAAGTTATTCTACAAGTATAAAACATAAGGTTGTTAGTGT	7.994855150813349e-07	1.5128038481075115e-06	2.382914313737358e-07	0.0	7.780299891659324e-07	5.137711211307897e-07	0.0	6.904980085692183e-08	2.61019731003506e-07	5.400664497759804e-07	2.1656162615691957e-07	1.8123619942977655e-07	2.5321286613061163e-07
AGTATAATATCCAAGAAATTTTAAACGAAGCAACAGGCAAACCGATTATGTA	1.4390739271464027e-06	1.2800647945525097e-06	1.4297485882424148e-06	6.387911006179026e-07	7.13194156735438e-07	8.348780718375333e-07	0.0	1.1047968137107493e-06	7.178042602596416e-07	1.6201993493279413e-06	5.414040653922989e-07	4.077814487169972e-07	7.596385983918349e-07
TTTTCAATGTAGAAGGATATTGGGACTCCTAAAACACAAACCCCATTCTGGG	0.0	0.0	0.0	0.0	0.0	0.0	0.0	0.0	0.0	0.0	0.0	3.624723988595531e-07	1.51927719678367e-07
AGAAGAAAGAGGAACATCTTTGGCAAGTTGGAAGTCTCAAGATTTTTTGTTC	0.0	8.145866874425062e-07	1.4297485882424148e-06	1.064651834363171e-06	1.03737331888791e-06	1.0917636324029281e-06	0.0	1.1047968137107493e-06	2.0229029152771714e-06	1.822724267993934e-06	1.7324930092553566e-06	2.446688692301983e-06	2.7853415274367283e-06
TACAGAAGTGTTAATTTTGTTTATGCGTTGGAAGTCTCAAGATTTTTTGTTC	0.0	0.0	0.0	0.0	0.0	0.0	0.0	0.0	3.262746637543825e-07	2.700332248879902e-07	2.7070203269614945e-07	4.077814487169972e-07	3.03855439356734e-07
GCAGGAAAGAGGAAGTAACTTTAAACGTTGGAAGTCTCAAGATTTTTTGTTC	7.994855150813349e-07	8.145866874425062e-07	2.382914313737358e-07	1.2775822012358053e-06	2.593433297219775e-07	1.0275422422615795e-06	0.0	7.595478094261403e-07	9.788239912631475e-07	8.100996746639707e-07	5.414040653922989e-07	5.890176481467738e-07	8.609237448440796e-07
GACAAAAGTTTAAATGGATTTTAGATAGTATAAAACATAAGGTTGTTAGTGT	1.9187652361952037e-06	1.978281955217515e-06	4.765828627474716e-07	1.4905125681084395e-06	8.428658215964267e-07	1.1559850225442768e-06	0.0	9.666972119969058e-07	6.52549327508765e-07	1.1476412057739585e-06	3.248424392353794e-07	4.983995484318855e-07	3.03855439356734e-07
GGTGCAAAAGATAAATTCTTTTTTTTGTACCAAGACAAAAAACTGTTATTTA	0.0	0.0	0.0	0.0	0.0	0.0	0.0	0.0	0.0	0.0	0.0	0.0	2.5321286613061163e-07
TGCTAAAAATGGAACGGGGTTTCTTAGAAGCAACAGGCAAACCGATTATGTA	0.0	6.982171606650053e-07	0.0	2.1293036687263422e-07	1.945074972914831e-07	4.4954973098944097e-07	0.0	4.1429880514153106e-07	7.830591930105181e-07	1.0801328995519608e-06	3.7898284577460927e-07	9.061809971488828e-07	6.07710878713468e-07
CTTACAAATCATAAAAGGTTTAGCTCGAAGCAACAGGCAAACCGATTATGTA	2.0786623392114706e-06	1.861912428440014e-06	2.8594971764848296e-06	1.064651834363171e-06	1.945074972914831e-07	1.2202064126856255e-06	4.380335796542163e-06	8.976474111399839e-07	6.52549327508765e-07	1.1476412057739585e-06	4.872636588530691e-07	1.5405076951531005e-06	1.1141366109746913e-06
CGATCAATTATAAATGATGTTGTCCATAATCAAAAGTCAAGAGACTTTAGAA	0.0	0.0	0.0	0.0	3.241791621524718e-07	3.8532834084809225e-07	0.0	3.452490042846092e-07	2.61019731003506e-07	1.350166124439951e-07	1.624212196176897e-07	1.3592714957233241e-07	1.0128514645224467e-07
CAAGCAAGTACTAATGCGCTTCTATTAGTATAAAACATAAGGTTGTTAGTGT	0.0	1.5128038481075115e-06	7.148742941212074e-07	8.517214674905369e-07	5.18686659443955e-07	5.137711211307897e-07	0.0	4.833486059984529e-07	6.52549327508765e-07	3.375415311099878e-07	5.955444719315288e-07	6.343266980042179e-07	6.583534519395903e-07
CCTTGAATGCTAAATATGCTTTTGTAGAAGCAACAGGCAAACCGATTATGTA	1.2791768241301358e-06	3.4910858033250264e-07	1.9063314509898863e-06	4.2586073374526844e-07	1.1670449837488987e-06	3.2110695070674353e-07	0.0	2.0714940257076553e-07	5.22039462007012e-07	6.07574755997978e-07	8.121060980884485e-07	7.249447977191062e-07	1.367349477105303e-06
ACAACAAACTGTAAATCCTTTGGATTAGTATAAAACATAAGGTTGTTAGTGT	0.0	0.0	0.0	0.0	3.241791621524718e-07	6.422139014134872e-08	0.0	1.3809960171384367e-07	0.0	0.0	0.0	0.0	0.0
AATATAACAATTAACCATTTTCTGCCGAAGCAACAGGCAAACCGATTATGTA	0.0	0.0	0.0	0.0	0.0	5.137711211307897e-07	0.0	2.0714940257076553e-07	0.0	6.750830622199756e-07	3.248424392353794e-07	7.702538475765503e-07	3.5449801258285633e-07
CACTCAAATTAGAAGAGTATTTCAATGTTGGAAGTCTCAAGATTTTTTGTTC	2.2385594422277376e-06	2.4437600623275184e-06	7.148742941212074e-07	1.4905125681084395e-06	2.5285974647892805e-06	1.7981989239577639e-06	0.0	1.6571952205661242e-06	2.349177579031554e-06	1.7552159617719364e-06	2.652879920422265e-06	2.265452492872207e-06	2.430843514853872e-06
CGACCAATATGCAAAAATTTTGTGCAGTTGGAAGTCTCAAGATTTTTTGTTC	0.0	0.0	0.0	0.0	0.0	0.0	0.0	0.0	3.262746637543825e-07	2.0252491866599267e-07	0.0	9.061809971488828e-08	1.0128514645224467e-07
TCCAGAATATGCAAGGATGTTCAGTGGTTGGAAGTCTCAAGATTTTTTGTTC	0.0	0.0	0.0	1.2775822012358053e-06	1.03737331888791e-06	4.4954973098944097e-07	0.0	7.595478094261403e-07	6.52549327508765e-07	7.425913684419731e-07	1.7866334157945865e-06	8.155628974339944e-07	2.5321286613061163e-07
TCCTAAACCATAAACCGGTTTACACTGTTGGAAGTCTCAAGATTTTTTGTTC	7.994855150813349e-07	4.654781071100035e-07	0.0	6.387911006179026e-07	5.835224918744493e-07	5.137711211307897e-07	0.0	4.833486059984529e-07	7.178042602596416e-07	9.451162871079657e-07	1.570071789637667e-06	1.359271495723324e-06	1.6712049164620368e-06
GTAATAACGCTAAATGGAATTTGTTCGAAGCAACAGGCAAACCGATTATGTA	1.7588681331789367e-06	2.3273905355500175e-06	2.8594971764848296e-06	1.916373301853708e-06	1.231880816179393e-06	1.2844278028269741e-06	0.0	1.3809960171384368e-06	1.5008634532701597e-06	1.4176744306619486e-06	1.515931383098437e-06	6.343266980042179e-07	1.7218474896881592e-06
TTCACAATAACGAACACGTTTGCAATGAAGCAACAGGCAAACCGATTATGTA	4.796913090488009e-06	3.4910858033250266e-06	5.718994352969659e-06	4.258607337452684e-06	3.890149945829662e-06	3.6606192380568764e-06	8.760671593084326e-06	4.488237055699919e-06	4.698355158063108e-06	5.80571433509179e-06	6.334427565089898e-06	3.896578287740196e-06	4.253976150994276e-06
TGCCTAATCGTGAAGGTGTTTCGGTCCAGATAAATAACAAATCAATTTACTC	2.8781478542928055e-06	2.094651481995016e-06	9.531657254949432e-07	8.517214674905369e-07	6.483583243049436e-07	7.064352915548358e-07	0.0	1.3809960171384367e-07	6.52549327508765e-08	4.7255814355398287e-07	1.0828081307845979e-07	0.0	0.0
AAGTGAAGCGAAAATGTCTTTAACCGGTACCAAGACAAAAAACTGTTATTTA	1.1192797211138688e-06	4.654781071100035e-07	4.765828627474716e-07	8.517214674905369e-07	1.4912241459013704e-06	1.2844278028269743e-07	0.0	1.3809960171384368e-06	7.830591930105181e-07	1.2826578182179535e-06	1.8949142288730464e-06	1.2686533960084358e-06	1.975060355818771e-06
CCGGGAAGGGGGAAGGGGGTTAGCGGTCCCTAAGAGTAAACCAAGTTGTATC	1.9187652361952037e-06	2.5601295891050193e-06	2.621205745111094e-06	2.3422340355989765e-06	4.6033441025651e-06	2.889962556360692e-06	0.0	3.2453406402753265e-06	4.3720804943087255e-06	2.1602657991039216e-06	2.057335448490736e-06	2.401379642444539e-06	2.6840563809844835e-06
TTTCAAAGAACTAAGATGCTTCGGGCAGTATAAAACATAAGGTTGTTAGTGT	0.0	6.982171606650053e-07	2.382914313737358e-07	6.387911006179026e-07	9.725374864574154e-07	1.1559850225442768e-06	0.0	4.833486059984529e-07	7.178042602596416e-07	4.0504983733198533e-07	6.496848784707588e-07	1.6311257948679889e-06	8.102811716179573e-07
GAAGAAACGACCAAAGCGATTAGAGCAGTATAAAACATAAGGTTGTTAGTGT	1.9187652361952037e-06	1.3964343213300106e-06	1.191457156868679e-06	1.064651834363171e-06	5.18686659443955e-07	7.064352915548358e-07	0.0	5.523984068553747e-07	3.262746637543825e-07	1.350166124439951e-07	3.7898284577460927e-07	2.7185429914466483e-07	5.064257322612233e-08
CATAAAAAACAATAATCATGTTCGGCGTTGGAAGTCTCAAGATTTTTTGTTC	0.0	0.0	0.0	0.0	7.780299891659324e-07	6.422139014134871e-07	0.0	8.976474111399839e-07	5.22039462007012e-07	4.7255814355398287e-07	3.7898284577460927e-07	4.530904985744414e-07	4.55783159035101e-07
AGCGAAATCGCGAACTCTTTTGGGTCGAAGCAACAGGCAAACCGATTATGTA	2.5583536482602716e-06	2.211021008772517e-06	2.8594971764848296e-06	1.7034429349810738e-06	1.6857316431928534e-06	1.6697561436750665e-06	8.760671593084326e-06	2.2786434282784207e-06	2.7407071755368132e-06	2.1602657991039216e-06	1.570071789637667e-06	1.993598193727542e-06	9.11566318070202e-07
ACGACAACTTGGAAATGGCTTCGGTGGTTGGAAGTCTCAAGATTTTTTGTTC	1.9187652361952037e-06	2.5601295891050193e-06	3.0977886078585654e-06	1.4905125681084395e-06	1.3615524810403818e-06	1.6055347535337177e-06	0.0	1.4500458179953585e-06	1.4356085205192831e-06	2.1602657991039216e-06	2.4363182942653453e-06	2.265452492872207e-06	1.6205623432359146e-06
CGATGAATGGAGAAACGGTTTTTGGTGTTGGAAGTCTCAAGATTTTTTGTTC	9.593826180976018e-07	8.145866874425062e-07	4.765828627474716e-07	1.2775822012358053e-06	7.780299891659324e-07	5.779925112721384e-07	0.0	9.666972119969058e-07	1.1093338567649005e-06	6.750830622199756e-07	1.6783526027161267e-06	1.676434844725433e-06	3.089196966793462e-06
GCGATAAGGGTTAAAAAGGTTAGTTAGAAGCAACAGGCAAACCGATTATGTA	1.7588681331789367e-06	2.6764991158825202e-06	3.574371470606037e-06	1.7034429349810738e-06	4.14949327555164e-06	1.6055347535337177e-06	0.0	2.071494025707655e-06	1.8923930497754186e-06	1.3501661244399512e-06	2.2738970746476555e-06	2.038907243584986e-06	2.17763064872326e-06
ACATAAAAGTTTAAACGTATTATATGGCCAAAATTGGCAACCCCATTTTACG	0.0	0.0	0.0	0.0	0.0	0.0	0.0	0.0	0.0	0.0	2.7070203269614945e-07	0.0	2.5321286613061163e-07
AACATAACTCCAAAATTCCTTGCGGTGAAGCAACAGGCAAACCGATTATGTA	0.0	8.145866874425062e-07	2.382914313737358e-07	2.1293036687263422e-07	9.077016540269211e-07	2.5688556056539487e-07	0.0	7.595478094261403e-07	7.178042602596416e-07	2.700332248879902e-07	4.872636588530691e-07	9.061809971488828e-08	2.5321286613061163e-07
AATATAAAATTGAACGCAGTTCATTGGAAGCAACAGGCAAACCGATTATGTA	0.0	0.0	0.0	0.0	0.0	0.0	0.0	0.0	3.9152959650525905e-07	2.0252491866599267e-07	2.1656162615691957e-07	2.265452492872207e-07	1.51927719678367e-07
TTAATAATCATAAAACCCTTTATTTTAGTATAAAACATAAGGTTGTTAGTGT	0.0	0.0	0.0	0.0	9.077016540269211e-07	7.064352915548358e-07	0.0	2.0714940257076553e-07	5.22039462007012e-07	1.350166124439951e-07	3.248424392353794e-07	2.7185429914466483e-07	3.5449801258285633e-07
CATACAAGTAGAAAGGTCATTCTATCTTTAGAAAAATCAACAATTTTAATTG	0.0	5.818476338875044e-07	0.0	0.0	0.0	0.0	0.0	0.0	0.0	0.0	0.0	0.0	0.0
TTGTAAAAGACCAATATTTTTTTTAAGAAGCAACAGGCAAACCGATTATGTA	0.0	0.0	0.0	0.0	6.483583243049436e-07	1.348649192968323e-06	0.0	6.214482077122965e-07	4.567845292561355e-07	2.700332248879902e-07	2.1656162615691957e-07	1.8123619942977655e-07	2.0257029290448933e-07
CTTCGAAAATGCAACTGTATTTCAGTGTTGGAAGTCTCAAGATTTTTTGTTC	1.2791768241301358e-06	1.3964343213300106e-06	1.191457156868679e-06	1.7034429349810738e-06	1.2967166486098873e-06	1.926641704240461e-06	4.380335796542163e-06	1.6571952205661242e-06	1.4356085205192831e-06	1.3501661244399512e-06	2.0031950419515063e-06	2.265452492872207e-06	1.1141366109746913e-06
TAGCCAATCACTAACCGCATTATTTAGAAGCAACAGGCAAACCGATTATGTA	1.2791768241301358e-06	2.094651481995016e-06	2.621205745111094e-06	3.193955503089513e-06	2.0099108053453253e-06	2.5046342155125996e-06	4.380335796542163e-06	2.554842631706108e-06	2.8712170410385663e-06	1.3501661244399512e-06	2.544599107343805e-06	2.5373067920168715e-06	2.5827712345322388e-06
TATGAAAGAACCAAAAGGATTGCGACAGTATAAAACATAAGGTTGTTAGTGT	0.0	0.0	0.0	0.0	0.0	3.2110695070674353e-07	0.0	1.3809960171384367e-07	1.9576479825262952e-07	2.0252491866599267e-07	3.248424392353794e-07	3.624723988595531e-07	3.03855439356734e-07
GTAGGAAGGCCGAAACTTATTGTGATCGTGCAAGTGATAATAATATTTTACG	0.0	0.0	0.0	0.0	0.0	5.137711211307897e-07	0.0	1.3809960171384367e-07	0.0	6.750830622199755e-08	0.0	0.0	0.0
TAAAGAAGGGGCAACAAGTTTGGATCAGTATAAAACATAAGGTTGTTAGTGT	1.2791768241301358e-06	1.7455429016625133e-06	7.148742941212074e-07	2.1293036687263422e-07	7.780299891659324e-07	7.706566816961845e-07	0.0	1.5190956188522805e-06	7.178042602596416e-07	1.0126245933299634e-06	7.038252850099886e-07	1.2233443461509916e-06	5.064257322612233e-07
ACAGCAATTACCAACTAGCTTCTAGGGAAGCAACAGGCAAACCGATTATGTA	7.834958047797082e-06	7.91312782087006e-06	1.2152863000060526e-05	7.239632473669563e-06	7.391284897076358e-06	7.96345237752724e-06	0.0	7.043079687406028e-06	6.917022871592909e-06	7.223388765753738e-06	5.955444719315288e-06	7.022902727903841e-06	7.495100837466105e-06
CTGGGAACATCAAATGACATTTGACTGTTGGAAGTCTCAAGATTTTTTGTTC	2.7182507512765385e-06	1.6291733748850124e-06	1.191457156868679e-06	8.517214674905369e-07	2.5285974647892805e-06	1.348649192968323e-06	4.380335796542163e-06	1.1738466145676713e-06	1.1093338567649005e-06	5.400664497759804e-07	5.955444719315288e-07	1.8123619942977655e-07	5.064257322612233e-07
CGTCCAAAAAAGAACGCCATTAGGACAGTATAAAACATAAGGTTGTTAGTGT	1.1192797211138688e-06	2.3273905355500175e-07	0.0	0.0	6.483583243049436e-07	1.348649192968323e-06	0.0	2.0714940257076553e-07	1.9576479825262952e-07	3.375415311099878e-07	2.1656162615691957e-07	1.3592714957233241e-07	0.0
TAATTAATTGGGAACTCTTTTATATGGTTGGAAGTCTCAAGATTTTTTGTTC	0.0	0.0	0.0	0.0	4.5385082701346056e-07	5.779925112721384e-07	0.0	3.452490042846092e-07	1.30509865501753e-07	2.700332248879902e-07	2.7070203269614945e-07	1.3592714957233241e-07	5.064257322612233e-08
GAAATAACGGTAAAGTAGATTTTTTGAGTATAAAACATAAGGTTGTTAGTGT	1.1192797211138688e-06	1.2800647945525097e-06	2.382914313737358e-07	6.387911006179026e-07	1.1670449837488987e-06	7.064352915548358e-07	0.0	1.3809960171384367e-07	2.61019731003506e-07	6.750830622199755e-08	1.624212196176897e-07	2.7185429914466483e-07	0.0
TTGCTAAATTCTAAAGCTGTTCTACAGAAGCAACAGGCAAACCGATTATGTA	1.1192797211138688e-06	3.3747162765475257e-06	2.382914313737358e-06	2.981025136216879e-06	1.8154033080538422e-06	3.8532834084809225e-07	4.380335796542163e-06	1.311946216281515e-06	9.13569058512271e-07	1.1476412057739585e-06	1.1910889438630577e-06	1.1327262464361035e-06	1.1647791842008137e-06
ATAGTAAAAGGGAAATGTTTTGATCGGTTGGAAGTCTCAAGATTTTTTGTTC	5.756295708585611e-06	3.025607696215023e-06	6.9104515098383385e-06	3.6198162368347815e-06	7.650628226798336e-06	6.165253453569476e-06	2.1901678982710814e-05	6.904980085692184e-06	7.569572199101674e-06	7.628438603085724e-06	6.8758316304821964e-06	7.657229425908059e-06	8.457309728762429e-06
AGTTCAAAAGGGAAGTATATTGGTCAAGTATAAAACATAAGGTTGTTAGTGT	1.1192797211138688e-06	1.1636952677750087e-06	4.765828627474716e-07	1.064651834363171e-06	7.780299891659324e-07	7.064352915548358e-07	0.0	3.452490042846092e-07	5.22039462007012e-07	3.375415311099878e-07	6.496848784707588e-07	7.249447977191062e-07	5.570683054873456e-07
GACATAAAGGATAAGTCTATTAAACTGTACCAAGACAAAAAACTGTTATTTA	0.0	5.818476338875044e-07	2.382914313737358e-07	4.2586073374526844e-07	9.725374864574154e-07	6.422139014134871e-07	0.0	1.1047968137107493e-06	7.178042602596416e-07	5.400664497759804e-07	1.1369485373238277e-06	1.676434844725433e-06	6.583534519395903e-07
TCGAAAAGCGTAAATATTATTGTGATGTTGGAAGTCTCAAGATTTTTTGTTC	4.157324678422941e-06	3.258346749770025e-06	2.8594971764848296e-06	3.832746603707416e-06	3.6308066161076845e-06	3.98172618876362e-06	4.380335796542163e-06	4.971585661698372e-06	5.089884754568367e-06	5.535681110203799e-06	7.5796569154921856e-06	6.932284628188953e-06	8.558594875214674e-06
TTCGAAATCAAGAAGGTGTTTCGGTCGCCAAAATTGGCAACCCCATTTTACG	0.0	0.0	1.191457156868679e-06	0.0	0.0	0.0	4.380335796542163e-06	0.0	2.61019731003506e-07	0.0	0.0	4.530904985744414e-08	1.51927719678367e-07
ACCGTAACGTCCAATAGGTTTTTTACAGTATAAAACATAAGGTTGTTAGTGT	9.593826180976018e-07	1.2800647945525097e-06	1.191457156868679e-06	1.916373301853708e-06	8.428658215964267e-07	1.541313363392369e-06	0.0	1.311946216281515e-06	2.61019731003506e-06	1.957740880437929e-06	1.0828081307845978e-06	2.0842162934424303e-06	1.0128514645224465e-06
GGGAAAATTAGAAAGGTATTTGGGGTGTTGGAAGTCTCAAGATTTTTTGTTC	0.0	0.0	0.0	1.064651834363171e-06	9.077016540269211e-07	7.706566816961845e-07	0.0	7.595478094261403e-07	9.13569058512271e-07	4.7255814355398287e-07	5.955444719315288e-07	6.343266980042179e-07	3.5449801258285633e-07
CGCGGAAGCGGGAAGCGGCTTCGGGGGTTGGAAGTCTCAAGATTTTTTGTTC	1.1192797211138688e-06	1.5128038481075115e-06	1.191457156868679e-06	2.5551644024716105e-06	2.9176124593722466e-06	3.7890620183395737e-06	0.0	2.7619920342768736e-06	4.306825561557849e-06	2.430299023991912e-06	2.1656162615691956e-06	2.446688692301983e-06	1.215421757426936e-06
AATGGAATGGTAAACTTGGTTGGAGCGTTGGAAGTCTCAAGATTTTTTGTTC	9.593826180976018e-07	1.1636952677750087e-06	2.382914313737358e-06	8.517214674905369e-07	9.077016540269211e-07	1.2202064126856255e-06	0.0	6.214482077122965e-07	7.830591930105181e-07	3.375415311099878e-07	3.248424392353794e-07	2.265452492872207e-07	8.609237448440796e-07
TACTAAACAGAAAAGCAGTTTCCACTGTTGGAAGTCTCAAGATTTTTTGTTC	1.4390739271464027e-06	8.145866874425062e-07	1.4297485882424148e-06	1.4905125681084395e-06	9.077016540269211e-07	7.706566816961845e-07	0.0	9.666972119969058e-07	8.483141257613945e-07	1.957740880437929e-06	1.515931383098437e-06	2.038907243584986e-06	1.1647791842008137e-06
CAGGAAATCAATAACATACTTTAGTTTCCCTAAGAGTAAACCAAGTTGTATC	9.593826180976018e-07	9.30956214220007e-07	4.765828627474716e-07	4.2586073374526844e-07	5.835224918744493e-07	1.2844278028269741e-06	0.0	1.242896415424593e-06	9.788239912631475e-07	5.400664497759804e-07	1.3535101634807473e-06	5.890176481467738e-07	5.064257322612233e-07
TTAAAAATGTAGAACGGCTTTCGGCCGTTGGAAGTCTCAAGATTTTTTGTTC	0.0	0.0	0.0	0.0	7.13194156735438e-07	5.137711211307897e-07	0.0	1.242896415424593e-06	1.30509865501753e-07	5.400664497759804e-07	4.3312325231383915e-07	2.265452492872207e-07	1.0128514645224467e-07
ATGTTAACTACAAATACGTTTTATTGGAAGCAACAGGCAAACCGATTATGTA	1.1192797211138688e-06	1.2800647945525097e-06	2.382914313737358e-06	1.064651834363171e-06	6.483583243049437e-08	1.2844278028269743e-07	0.0	0.0	6.52549327508765e-08	0.0	0.0	0.0	0.0
ACACAAAAAGAAAATGGATTTGTTCGTCACAAAATTACAACACTGTTTCGTT	0.0	0.0	0.0	0.0	0.0	0.0	0.0	0.0	0.0	0.0	0.0	0.0	3.03855439356734e-07
TAAAAAAACTTAAAAAGTATTATGATGTTGGAAGTCTCAAGATTTTTTGTTC	0.0	0.0	0.0	0.0	0.0	0.0	0.0	3.452490042846092e-07	6.52549327508765e-08	6.750830622199755e-08	1.0828081307845979e-07	3.624723988595531e-07	2.0257029290448933e-07
TCAAGAATAACAAATTATATTTAAACGTTGGAAGTCTCAAGATTTTTTGTTC	9.593826180976018e-07	1.5128038481075115e-06	2.382914313737358e-07	2.981025136216879e-06	1.4912241459013704e-06	3.2752908972087844e-06	0.0	2.3476932291353426e-06	2.936471973789443e-06	2.295282411547917e-06	2.3280374811868854e-06	3.3981787393083102e-06	2.430843514853872e-06
AATTGAAGGTCGAACTTTATTCGTACAGTATAAAACATAAGGTTGTTAGTGT	0.0	0.0	0.0	0.0	0.0	5.137711211307897e-07	0.0	3.452490042846092e-07	3.262746637543825e-07	6.750830622199755e-08	0.0	0.0	0.0
AGACGAATATGTAAGGTAGTTAAGATGAAGCAACAGGCAAACCGATTATGTA	3.0380449573090725e-06	1.3964343213300106e-06	2.382914313737358e-06	1.7034429349810738e-06	2.2044183026368084e-06	2.697298385936646e-06	0.0	2.485792830849186e-06	1.3703535877684066e-06	1.6877076555499388e-06	1.3535101634807473e-06	9.061809971488828e-07	1.975060355818771e-06
TATTAAAATCAGAAAGTCGTTAGGACAGTATAAAACATAAGGTTGTTAGTGT	0.0	0.0	0.0	0.0	5.835224918744493e-07	1.9266417042404613e-07	0.0	0.0	1.30509865501753e-07	2.0252491866599267e-07	5.4140406539229893e-08	0.0	0.0
GGGGAAATTCACAATTGGATTTGTTTAGTATAAAACATAAGGTTGTTAGTGT	0.0	6.982171606650053e-07	7.148742941212074e-07	1.2775822012358053e-06	7.780299891659324e-07	1.7339775338164152e-06	0.0	1.0357470128538276e-06	1.044078924014024e-06	4.7255814355398287e-07	3.248424392353794e-07	3.624723988595531e-07	3.03855439356734e-07
CTGGAAACATTCAACAGGATTGGACGAGCCGAATGGATAACTAATTTAGGTG	0.0	0.0	1.6680400196161506e-06	0.0	0.0	0.0	8.760671593084326e-06	6.904980085692183e-08	6.52549327508765e-08	6.750830622199755e-08	1.0828081307845979e-07	0.0	0.0
TACTAAATTGAGAAATGAGTTGCGATGAAGCAACAGGCAAACCGATTATGTA	2.2385594422277376e-06	2.4437600623275184e-06	2.1446228823636223e-06	2.129303668726342e-06	1.8802391404843367e-06	1.1559850225442768e-06	0.0	2.6929422334199516e-06	1.5661183860210362e-06	1.4176744306619486e-06	2.0031950419515063e-06	2.265452492872207e-06	1.1141366109746913e-06
TTCCCAACTACAAAAGACTTTGAGGGGTTGGAAGTCTCAAGATTTTTTGTTC	1.1192797211138688e-06	1.978281955217515e-06	1.191457156868679e-06	1.2775822012358053e-06	1.1670449837488987e-06	1.2202064126856255e-06	0.0	1.3809960171384368e-06	2.4144325117824306e-06	1.957740880437929e-06	1.1910889438630577e-06	2.0842162934424303e-06	1.5699197700097923e-06
GACCGAACCTGAAAATAATTTCGGAATAATCAAAAGTCAAGAGACTTTAGAA	0.0	0.0	0.0	0.0	5.18686659443955e-07	6.422139014134872e-08	0.0	2.0714940257076553e-07	6.52549327508765e-08	0.0	0.0	0.0	0.0
CCTCAAATTTACAAGATTTTTTGGTAGTTGGAAGTCTCAAGATTTTTTGTTC	0.0	0.0	0.0	0.0	0.0	0.0	0.0	0.0	0.0	0.0	0.0	0.0	2.5321286613061163e-07
TAATTAAACCCCAACAATCTTACATCGTTGGAAGTCTCAAGATTTTTTGTTC	0.0	0.0	0.0	0.0	0.0	0.0	0.0	0.0	3.262746637543825e-07	4.0504983733198533e-07	4.3312325231383915e-07	5.437085982893297e-07	1.1141366109746913e-06
GTAAGAACTTCTAATCGTATTATAAACCATGAAAGAATAATGGTTTTATAGT	0.0	6.982171606650053e-07	0.0	1.4905125681084395e-06	4.5385082701346056e-07	2.5688556056539487e-07	0.0	5.523984068553747e-07	3.9152959650525905e-07	1.0126245933299634e-06	7.038252850099886e-07	6.79635747861662e-07	4.0514058580897866e-07
TAACAAACAACGAATGTCGTTCGCTTGTACGAACTAAAAATTATATTTGCCA	0.0	0.0	1.4297485882424148e-06	0.0	0.0	0.0	0.0	0.0	0.0	0.0	1.624212196176897e-07	0.0	0.0
GTTCAAAACTAGAACACTATTTATAACAGATAAATAACAAATCAATTTACTC	0.0	8.145866874425062e-07	2.382914313737358e-07	1.2775822012358053e-06	6.483583243049437e-08	1.9266417042404613e-07	0.0	2.7619920342768734e-07	6.52549327508765e-08	2.700332248879902e-07	0.0	9.061809971488828e-08	0.0
ATAATAACGATGAAGTCGATTTTCCATCCCTAAGAGTAAACCAAGTTGTATC	0.0	0.0	0.0	0.0	0.0	0.0	0.0	0.0	0.0	0.0	0.0	0.0	3.03855439356734e-07
CCCTTAAGAGACAATTAGTTTCCCTAGTTGGAAGTCTCAAGATTTTTTGTTC	4.157324678422941e-06	2.792868642660021e-06	4.0509543333535084e-06	5.110328804943221e-06	6.0945682484664704e-06	4.5597187000357586e-06	4.380335796542163e-06	4.14298805141531e-06	5.677179149326256e-06	5.198139579093811e-06	3.3025647988930234e-06	6.297957930184735e-06	3.089196966793462e-06
AGATAAATCCCCAAGGTGATTAAGCAGCCAAAATTGGCAACCCCATTTTACG	0.0	0.0	1.191457156868679e-06	0.0	0.0	0.0	4.380335796542163e-06	0.0	0.0	0.0	0.0	0.0	0.0
CCGCAAATTCAAAAATACTTTGTCTCGAAGCAACAGGCAAACCGATTATGTA	0.0	0.0	1.191457156868679e-06	0.0	3.890149945829662e-07	1.9266417042404613e-07	4.380335796542163e-06	4.833486059984529e-07	4.567845292561355e-07	6.750830622199756e-07	1.0828081307845979e-07	2.265452492872207e-07	1.51927719678367e-07
GGAGTAATCTAGAAACGAATTTAGGGGAAGCAACAGGCAAACCGATTATGTA	4.317221781439208e-06	2.909238169437522e-06	2.1446228823636223e-06	2.981025136216879e-06	2.3340899674977974e-06	2.8257411662193434e-06	0.0	2.7619920342768736e-06	2.61019731003506e-06	2.902857167545895e-06	2.1114758550299657e-06	2.1748343931573186e-06	1.6712049164620368e-06
ACTTAAACTGGCAACGTAGTTCAGGGGTACCAAGACAAAAAACTGTTATTTA	1.5989710301626697e-06	2.3273905355500175e-06	2.382914313737358e-06	1.916373301853708e-06	1.750567475623348e-06	2.1193058746645076e-06	0.0	1.9333944239938117e-06	1.827138117024542e-06	1.215149511995956e-06	7.579656915492185e-07	6.343266980042179e-07	1.0128514645224465e-06
CAACTAAGTTGTAATTCTGTTATCGGTAATCAAAAGTCAAGAGACTTTAGAA	7.994855150813349e-07	3.4910858033250264e-07	0.0	1.064651834363171e-06	1.2967166486098874e-07	6.422139014134871e-07	0.0	6.214482077122965e-07	4.567845292561355e-07	2.0252491866599267e-07	1.0828081307845979e-07	4.530904985744414e-08	3.03855439356734e-07
TACATAATCTATAAAGTTTTTTGGGAGTTGGAAGTCTCAAGATTTTTTGTTC	2.5583536482602716e-06	3.258346749770025e-06	2.8594971764848296e-06	4.684468071197953e-06	3.6308066161076845e-06	3.853283408480922e-06	0.0	3.9358386488445445e-06	5.872943947578886e-06	4.185514985763848e-06	4.439513336216851e-06	7.430684176620839e-06	5.1655424690644776e-06
ACCTCAAATCCGAAATACGTTGGACAGAAGCAACAGGCAAACCGATTATGTA	2.7182507512765385e-06	2.211021008772517e-06	5.242411490222188e-06	3.193955503089513e-06	1.750567475623348e-06	1.4128705831096717e-06	0.0	2.969141436847639e-06	1.827138117024542e-06	1.7552159617719364e-06	8.662465046276783e-07	9.061809971488828e-07	9.622088912963244e-07
GATACAAAAAACAAGGGGGTTAGGCGTAATCAAAAGTCAAGAGACTTTAGAA	0.0	0.0	0.0	0.0	0.0	7.064352915548358e-07	0.0	3.452490042846092e-07	5.872943947578885e-07	2.700332248879902e-07	1.0828081307845979e-07	3.1716334900210894e-07	3.03855439356734e-07
CTAAAAAACGTGAAGTAAGTTGGCATGTACCAAGACAAAAAACTGTTATTTA	6.2359870176344115e-06	5.003889651432538e-06	4.52753719610098e-06	3.832746603707416e-06	3.0472841242332352e-06	3.7890620183395737e-06	0.0	4.557286856556841e-06	3.066981839291196e-06	4.725581435539829e-06	4.331232523138391e-06	3.2169425398785336e-06	2.5827712345322388e-06
GCAGCAATCATTAAGTGGCTTATATAGAAGCAACAGGCAAACCGATTATGTA	1.9187652361952037e-06	1.1636952677750087e-06	9.531657254949432e-07	1.064651834363171e-06	1.945074972914831e-07	7.064352915548358e-07	0.0	8.976474111399839e-07	1.30509865501753e-06	6.750830622199756e-07	1.028667724245368e-06	3.624723988595531e-07	4.0514058580897866e-07
AGTGAAATAAGTAATGCTGTTGGGATAGTATAAAACATAAGGTTGTTAGTGT	7.994855150813349e-07	6.982171606650053e-07	0.0	0.0	0.0	0.0	0.0	1.3809960171384367e-07	6.52549327508765e-08	0.0	1.0828081307845979e-07	9.061809971488828e-08	5.064257322612233e-08
GAAATAACTATTAACTACGTTAGGTTGAAGCAACAGGCAAACCGATTATGTA	0.0	0.0	1.6680400196161506e-06	2.1293036687263422e-07	6.483583243049437e-08	0.0	0.0	0.0	0.0	0.0	0.0	0.0	0.0
CTTGGAATCACGAATTGCGTTTGATTCTACGAAGACGCAACCAAATTGGTTA	7.035472532715747e-06	9.30956214220007e-06	1.024653154907064e-05	1.1498239811122248e-05	9.077016540269212e-06	8.156116547951285e-06	8.760671593084326e-06	7.112129488262949e-06	8.548396190364822e-06	1.0261262545743628e-05	7.904499354727565e-06	9.469591420205825e-06	9.267590900380387e-06
TATGAAATCTTGAAGGGTGTTCAGGAGAAGCAACAGGCAAACCGATTATGTA	0.0	6.982171606650053e-07	1.191457156868679e-06	8.517214674905369e-07	7.780299891659324e-07	7.064352915548358e-07	0.0	0.0	6.52549327508765e-08	1.350166124439951e-07	2.1656162615691957e-07	4.530904985744414e-08	0.0
ACGATAATATCCAATAACTTTTTACGGAAGCAACAGGCAAACCGATTATGTA	1.5989710301626697e-06	1.1636952677750088e-07	0.0	0.0	1.2967166486098874e-07	1.9266417042404613e-07	0.0	2.0714940257076553e-07	4.567845292561355e-07	5.400664497759804e-07	7.038252850099886e-07	1.7217438945828772e-06	7.596385983918349e-07
AGCAAAAACATAATTTCATTCGATCACCATGAAAGAATAATGGTTTTATAGT	0.0	0.0	0.0	0.0	3.241791621524718e-07	2.5688556056539487e-07	0.0	3.452490042846092e-07	2.61019731003506e-07	3.375415311099878e-07	5.4140406539229893e-08	4.530904985744414e-08	0.0
ACCATAAAAACGGTAAAGTCCATTACTAATCAAAAGTCAAGAGACTTTAGAA	0.0	0.0	0.0	0.0	0.0	3.2110695070674353e-07	0.0	3.452490042846092e-07	1.30509865501753e-07	6.750830622199755e-08	5.4140406539229893e-08	9.061809971488828e-08	5.064257322612233e-08
GTGTTAATCGCAAACTCCTTTTGGTTGCCAAAATTGGCAACCCCATTTTACG	0.0	5.818476338875044e-07	4.765828627474716e-07	2.1293036687263422e-07	0.0	0.0	1.7521343186168652e-05	0.0	0.0	6.750830622199755e-08	1.0828081307845979e-07	4.530904985744414e-08	5.064257322612233e-08
TTCCAAATATCTAATTGTATTTGGCAGTTGGAAGTCTCAAGATTTTTTGTTC	0.0	0.0	0.0	0.0	3.890149945829662e-07	6.422139014134871e-07	0.0	1.5190956188522805e-06	2.218667713529801e-06	1.4176744306619486e-06	6.496848784707588e-07	9.061809971488828e-07	9.11566318070202e-07
GCTAGAAATGGGAAGATTATTTTTCTCAGATAAATAACAAATCAATTTACTC	0.0	0.0	0.0	0.0	7.780299891659324e-07	4.4954973098944097e-07	0.0	6.904980085692183e-08	6.52549327508765e-08	6.750830622199755e-08	1.0828081307845979e-07	0.0	0.0
TAGACAAATCTCAATGTTTTTTCTTGTAATCAAAAGTCAAGAGACTTTAGAA	0.0	0.0	0.0	0.0	3.241791621524718e-07	3.2110695070674353e-07	4.380335796542163e-06	1.3809960171384367e-07	1.30509865501753e-07	4.0504983733198533e-07	1.0828081307845979e-07	9.061809971488828e-08	0.0
ATCATAATGGCTAATTCTCTTACTACTAATCAAAAGTCAAGAGACTTTAGAA	1.2791768241301358e-06	9.30956214220007e-07	1.9063314509898863e-06	1.4905125681084395e-06	2.07474663777582e-06	1.541313363392369e-06	0.0	1.5881454197092023e-06	9.788239912631475e-07	1.2826578182179535e-06	1.8407738223338165e-06	1.1780352962935476e-06	4.0514058580897866e-07
CTTGGAATGCCGAAGCCGTTTGACTAGTTGGAAGTCTCAAGATTTTTTGTTC	4.956810193504276e-06	4.305672490767533e-06	5.718994352969659e-06	2.981025136216879e-06	5.381374091731033e-06	6.6148031845589175e-06	1.3141007389626488e-05	4.073938250558388e-06	5.089884754568367e-06	5.7382060288697925e-06	5.19747902776607e-06	6.071412680897515e-06	6.4822493729436586e-06
GATCCAACATCTAATTACTTTTTGTCTAATCAAAAGTCAAGAGACTTTAGAA	0.0	0.0	0.0	0.0	5.18686659443955e-07	1.9266417042404613e-07	0.0	6.904980085692183e-08	0.0	1.350166124439951e-07	0.0	0.0	0.0
ACTTAAAAACGGAACAGGCTTGGTATGTACGAACTAAAAATTATATTTGCCA	0.0	0.0	1.4297485882424148e-06	0.0	0.0	0.0	8.760671593084326e-06	0.0	0.0	0.0	1.0828081307845979e-07	0.0	2.0257029290448933e-07
TCTCCAACAGCTAAGATGGTTCATGTCAGATAAATAACAAATCAATTTACTC	9.274031974943484e-06	6.982171606650053e-06	4.52753719610098e-06	1.2775822012358053e-06	1.6208958107623591e-06	2.1835272648058563e-06	4.380335796542163e-06	1.0357470128538276e-06	2.61019731003506e-07	2.700332248879902e-07	1.624212196176897e-07	4.530904985744414e-08	0.0
GTGCAAAGCTTAAATTTGTTTCTACAGTTGGAAGTCTCAAGATTTTTTGTTC	0.0	0.0	0.0	0.0	0.0	0.0	0.0	0.0	0.0	0.0	4.872636588530691e-07	9.061809971488828e-08	4.0514058580897866e-07
ACCCCAAACAGGAAAAAGCTTTGTACTCGTAAACGATGAATGTGTTTCATGA	0.0	0.0	0.0	0.0	0.0	0.0	0.0	0.0	0.0	0.0	0.0	0.0	3.03855439356734e-07
TGCAGAACGCAGAAGGATTTTCTGACGAAGCAACAGGCAAACCGATTATGTA	2.5583536482602716e-06	2.5601295891050193e-06	3.574371470606037e-06	1.2775822012358053e-06	3.1121199566637297e-06	3.1468481169260867e-06	4.380335796542163e-06	3.38344024198917e-06	3.066981839291196e-06	3.442923617321875e-06	3.3567052054322533e-06	3.987196387455084e-06	3.89947813841142e-06
CTATTAAGGTATAAGAAATTTTCCTCAGTATAAAACATAAGGTTGTTAGTGT	1.7588681331789367e-06	1.7455429016625133e-06	2.382914313737358e-07	6.387911006179026e-07	1.5560599783318649e-06	1.2202064126856255e-06	0.0	8.285976102830621e-07	4.567845292561355e-07	3.375415311099878e-07	3.248424392353794e-07	5.437085982893297e-07	1.51927719678367e-07
CTACTAATCCACAACATTCTTAAGCTGTTGGAAGTCTCAAGATTTTTTGTTC	3.3578391633416064e-06	3.141977222992524e-06	2.621205745111094e-06	3.193955503089513e-06	6.742926572771414e-06	4.238611749329015e-06	8.760671593084326e-06	5.869233072838356e-06	5.7424340820771325e-06	7.3584053781977334e-06	2.8153011400399544e-06	4.349668786314637e-06	5.469397908421212e-06
GCTACAAGTAGTAATACGGTTCCGTAGAAGCAACAGGCAAACCGATTATGTA	0.0	5.818476338875044e-07	0.0	0.0	0.0	0.0	0.0	0.0	0.0	0.0	0.0	0.0	0.0
AACCAAAGTTTTAATTTGTTTCTCAGTAATCAAAAGTCAAGAGACTTTAGAA	1.2791768241301358e-06	1.2800647945525097e-06	2.382914313737358e-07	2.3422340355989765e-06	2.5285974647892805e-06	3.339512287350133e-06	0.0	2.416743029992264e-06	3.91529596505259e-06	3.3079070048778803e-06	1.8949142288730464e-06	2.945088240733869e-06	2.6840563809844835e-06
TGTCGAACGGCGAATGCTATTATCCACAGATAAATAACAAATCAATTTACTC	0.0	6.982171606650053e-07	0.0	0.0	0.0	0.0	0.0	0.0	0.0	0.0	0.0	0.0	0.0
TTGTTAATTGATAATGAGATTTTATAGTACCAAGACAAAAAACTGTTATTTA	0.0	0.0	0.0	0.0	0.0	3.8532834084809225e-07	0.0	1.3809960171384367e-07	0.0	0.0	5.4140406539229893e-08	0.0	5.064257322612233e-08
CTGTCAAGCGGGAAATGGATTGCAACAGTATAAAACATAAGGTTGTTAGTGT	9.593826180976018e-07	5.818476338875044e-07	9.531657254949432e-07	4.2586073374526844e-07	1.2967166486098874e-07	3.2110695070674353e-07	0.0	3.452490042846092e-07	3.262746637543825e-07	2.700332248879902e-07	3.7898284577460927e-07	3.624723988595531e-07	4.55783159035101e-07
TACTTAATAGGAAATCATATTATTTTAAACTAAATAACAAGTCTTTTACATC	7.994855150813349e-07	2.094651481995016e-06	0.0	2.129303668726342e-06	1.6857316431928534e-06	2.9541839465020407e-06	0.0	6.904980085692184e-07	1.1093338567649005e-06	4.7255814355398287e-07	1.4076505700199772e-06	1.4951986452956566e-06	7.596385983918349e-07
AACATAAGCGGAAATGACGTTTGTGGGAAGCAACAGGCAAACCGATTATGTA	1.4390739271464027e-06	1.047325740997508e-06	7.148742941212074e-07	6.387911006179026e-07	8.428658215964267e-07	1.6055347535337177e-06	0.0	2.3476932291353426e-06	2.218667713529801e-06	1.957740880437929e-06	2.2738970746476555e-06	1.5405076951531005e-06	2.9879118203412174e-06
ACAAGAACTTCTAAGGACGTTTGGTGAGTATAAAACATAAGGTTGTTAGTGT	0.0	6.982171606650053e-07	4.765828627474716e-07	2.1293036687263422e-07	6.483583243049437e-08	1.2844278028269743e-07	0.0	5.523984068553747e-07	3.262746637543825e-07	2.0252491866599267e-07	3.248424392353794e-07	2.7185429914466483e-07	3.5449801258285633e-07
ATTCCAAAATTAAACTAGCTTGAACGTCCCTAAGAGTAAACCAAGTTGTATC	0.0	0.0	0.0	0.0	3.890149945829662e-07	2.5688556056539487e-07	0.0	4.833486059984529e-07	4.567845292561355e-07	6.750830622199756e-07	5.955444719315288e-07	3.624723988595531e-07	5.064257322612233e-07
CTACAAAGTCGAAACGGTTTTGTAATGTTGGAAGTCTCAAGATTTTTTGTTC	1.2791768241301358e-06	1.7455429016625133e-06	9.531657254949432e-07	1.064651834363171e-06	1.4912241459013704e-06	2.055084484523159e-06	0.0	1.6571952205661242e-06	1.6313733187719125e-06	1.4176744306619486e-06	1.515931383098437e-06	2.0842162934424303e-06	7.089960251657127e-07
AATACAACATAGAAATTTCTTCTTAAGAAGCAACAGGCAAACCGATTATGTA	0.0	0.0	0.0	0.0	6.483583243049436e-07	3.2110695070674353e-07	0.0	3.452490042846092e-07	3.262746637543825e-07	0.0	5.414040653922989e-07	3.1716334900210894e-07	1.0128514645224467e-07
GATTAAAAGTCTAATCTGTTTCGAGTGTTGGAAGTCTCAAGATTTTTTGTTC	9.593826180976018e-07	3.4910858033250264e-07	0.0	4.2586073374526844e-07	1.2967166486098874e-07	5.137711211307897e-07	0.0	7.595478094261403e-07	9.13569058512271e-07	1.4176744306619486e-06	1.624212196176897e-06	1.8576710441552097e-06	9.11566318070202e-07
AACGTAATCCGTAAGGTATTTTGGTCCAGATAAATAACAAATCAATTTACTC	9.593826180976018e-07	2.211021008772517e-06	7.148742941212074e-07	6.387911006179026e-07	3.241791621524718e-07	2.5688556056539487e-07	0.0	6.904980085692183e-08	6.52549327508765e-08	0.0	0.0	4.530904985744414e-08	0.0
GATTTAAACAGTAAAAGTTTTCTATAGTTGGAAGTCTCAAGATTTTTTGTTC	1.1192797211138688e-06	1.3964343213300106e-06	1.191457156868679e-06	2.7680947693442446e-06	2.7231049620807636e-06	3.2752908972087844e-06	4.380335796542163e-06	1.5190956188522805e-06	2.4144325117824306e-06	2.6328239426579047e-06	2.4363182942653453e-06	1.948289143870098e-06	1.2660643306530582e-06
GGGACAACCACTAAATAGATTCAGACGTTGGAAGTCTCAAGATTTTTTGTTC	0.0	0.0	0.0	1.2775822012358053e-06	1.945074972914831e-07	7.064352915548358e-07	4.380335796542163e-06	6.904980085692184e-07	1.30509865501753e-07	4.0504983733198533e-07	3.7898284577460927e-07	4.530904985744414e-07	5.064257322612233e-08
TCTTGAAAAACAAAATCAATTTGATAGAAGCAACAGGCAAACCGATTATGTA	0.0	5.818476338875044e-07	4.765828627474716e-07	4.2586073374526844e-07	7.780299891659324e-07	4.4954973098944097e-07	0.0	4.1429880514153106e-07	0.0	6.750830622199755e-08	2.7070203269614945e-07	4.530904985744414e-07	5.064257322612233e-08
TCATTAATCCAGAACGGAATTTACGCGTTGGAAGTCTCAAGATTTTTTGTTC	0.0	0.0	0.0	0.0	0.0	0.0	0.0	5.523984068553747e-07	2.61019731003506e-07	3.375415311099878e-07	7.579656915492185e-07	6.79635747861662e-07	4.0514058580897866e-07
CCCTTAAAGAATAAGGGTCTTAAGACGTACCAAGACAAAAAACTGTTATTTA	7.035472532715747e-06	3.95656391043503e-06	3.574371470606037e-06	4.04567697058005e-06	4.408836605273617e-06	2.055084484523159e-06	0.0	2.62389243256303e-06	1.4356085205192831e-06	1.6877076555499388e-06	2.7611607335007245e-06	1.7670529444403214e-06	9.622088912963244e-07
ATGGAAAATTCTTGAGTCATAACTTCGTTGGAAGTCTCAAGATTTTTTGTTC	0.0	0.0	0.0	0.0	0.0	0.0	0.0	0.0	4.567845292561355e-07	2.0252491866599267e-07	1.0828081307845979e-07	0.0	5.064257322612233e-08
CGGCCAAGCATCAAGATTATTGTATGGTTGGAAGTCTCAAGATTTTTTGTTC	0.0	1.1636952677750087e-06	1.4297485882424148e-06	1.4905125681084395e-06	1.3615524810403818e-06	1.1559850225442768e-06	0.0	4.833486059984529e-07	1.30509865501753e-07	6.750830622199755e-08	4.3312325231383915e-07	9.061809971488828e-08	5.064257322612233e-08
TGATCAAACAACAACAGGCTTTTCATGTTGGAAGTCTCAAGATTTTTTGTTC	0.0	0.0	0.0	0.0	0.0	3.2110695070674353e-07	0.0	4.1429880514153106e-07	3.262746637543825e-07	2.700332248879902e-07	3.248424392353794e-07	1.3592714957233241e-07	0.0
CCGTGAATGATAAAGTTTGTTCAGTGGTACCAAGACAAAAAACTGTTATTTA	0.0	0.0	0.0	0.0	3.890149945829662e-07	0.0	0.0	6.904980085692183e-08	6.52549327508765e-08	0.0	0.0	0.0	0.0
CAAATAACATAAAACTCTCTTTTAAGGTTGGAAGTCTCAAGATTTTTTGTTC	0.0	1.3964343213300106e-06	1.191457156868679e-06	2.1293036687263422e-07	3.890149945829662e-07	6.422139014134871e-07	0.0	4.833486059984529e-07	9.788239912631475e-07	4.0504983733198533e-07	2.1656162615691957e-07	5.890176481467738e-07	9.11566318070202e-07
CTCTCAAAATCCAATTGCTTTGGGGTTAATCAAAAGTCAAGAGACTTTAGAA	7.994855150813349e-07	4.654781071100035e-07	2.382914313737358e-07	8.517214674905369e-07	5.835224918744493e-07	3.8532834084809225e-07	0.0	4.833486059984529e-07	3.262746637543825e-07	2.700332248879902e-07	0.0	4.077814487169972e-07	6.07710878713468e-07
CTATGAACTGGTAAAACCATTTTAATCCATGAAAGAATAATGGTTTTATAGT	0.0	0.0	0.0	0.0	7.780299891659324e-07	3.2110695070674353e-07	0.0	2.0714940257076553e-07	1.30509865501753e-07	0.0	0.0	4.530904985744414e-08	0.0
ATTTCAACATCTAATGACGTTACCCTTAATCAAAAGTCAAGAGACTTTAGAA	0.0	5.818476338875044e-07	4.765828627474716e-07	4.2586073374526844e-07	1.945074972914831e-07	3.8532834084809225e-07	0.0	1.242896415424593e-06	3.262746637543825e-07	1.0801328995519608e-06	1.2452293504022876e-06	9.514900470063268e-07	1.1141366109746913e-06
GGACTAAGAATCAATGCGTTTAGAGCCTACGAAGACGCAACCAAATTGGTTA	3.3578391633416064e-06	6.051215392430046e-06	4.52753719610098e-06	4.04567697058005e-06	5.770389086313999e-06	3.4037336774914818e-06	0.0	3.2453406402753265e-06	4.045805830554343e-06	3.5779402297658705e-06	3.4108456119714832e-06	2.8091610911615365e-06	4.253976150994276e-06
TCTCAAACGTTGAAAGAGGTTGTAAAGAAGCAACAGGCAAACCGATTATGTA	0.0	0.0	0.0	0.0	0.0	0.0	0.0	0.0	3.262746637543825e-07	7.425913684419731e-07	1.624212196176897e-07	2.265452492872207e-07	4.0514058580897866e-07
CTTCTAAAATGCAAACAGATTGGATACAGATAAATAACAAATCAATTTACTC	1.1192797211138688e-06	1.047325740997508e-06	4.765828627474716e-07	2.1293036687263422e-07	0.0	0.0	0.0	0.0	0.0	0.0	0.0	0.0	0.0
CCACTAATAACCAACTGTGTTTGAAAGTTGGAAGTCTCAAGATTTTTTGTTC	3.1979420603253394e-06	2.3273905355500175e-06	4.765828627474716e-06	5.536189538688489e-06	5.705553253883504e-06	7.064352915548358e-06	0.0	8.63122510711523e-06	7.373807400849045e-06	7.3584053781977334e-06	7.687937728570645e-06	8.42748327348461e-06	7.697671130370595e-06
GTGGTAAATATTAAGAAAGTTACTAAGTACCAAGACAAAAAACTGTTATTTA	0.0	5.818476338875044e-07	4.765828627474716e-07	0.0	0.0	1.2844278028269743e-07	0.0	0.0	0.0	0.0	0.0	0.0	0.0
TCGCTAAATATCAAGTATGTTATTTTGTTGGAAGTCTCAAGATTTTTTGTTC	3.0380449573090725e-06	3.025607696215023e-06	1.6680400196161506e-06	3.4068858699621475e-06	4.473672437704111e-06	3.7890620183395737e-06	0.0	3.5905896445599355e-06	3.3280015702947015e-06	2.3627907177699146e-06	3.140143579275334e-06	3.94188733759764e-06	1.6712049164620368e-06
GCCGCAAAGCCTAATAAGGTTATCTAGTTGGAAGTCTCAAGATTTTTTGTTC	0.0	1.1636952677750087e-06	2.382914313737358e-07	2.1293036687263422e-07	0.0	1.2844278028269743e-07	0.0	0.0	0.0	0.0	5.4140406539229893e-08	4.530904985744414e-08	0.0
CCTGAAACGATAAAGTTGATTCTACAGAAGCAACAGGCAAACCGATTATGTA	2.0786623392114706e-06	4.654781071100035e-07	7.148742941212074e-07	1.064651834363171e-06	1.945074972914831e-07	6.422139014134872e-08	0.0	3.452490042846092e-07	1.30509865501753e-07	7.425913684419731e-07	5.414040653922989e-07	5.437085982893297e-07	8.102811716179573e-07
AGAATAACTGGAAAGGTCTTTGTTGGAGCCGAATGGATAACTAATTTAGGTG	0.0	5.818476338875044e-07	7.148742941212074e-07	0.0	6.483583243049437e-08	0.0	2.1901678982710814e-05	0.0	6.52549327508765e-08	0.0	5.4140406539229893e-08	0.0	0.0
CTTCGAAACTCTAAGACATTTGAAAGTCCCTAAGAGTAAACCAAGTTGTATC	4.637015987471742e-06	4.538411544322534e-06	6.9104515098383385e-06	4.258607337452684e-06	5.900060751174988e-06	6.229474843710825e-06	0.0	4.004888449701466e-06	4.045805830554343e-06	4.995614660427819e-06	3.7898284577460928e-06	3.8059601880253073e-06	2.734698954210606e-06
CTGTGAATCCTAAATAGGATTTGAAGGTTGGAAGTCTCAAGATTTTTTGTTC	3.837530472390407e-06	2.211021008772517e-06	3.8126629019797727e-06	2.5551644024716105e-06	1.8154033080538422e-06	1.99086309438181e-06	0.0	1.3809960171384368e-06	2.088157848028048e-06	1.8902325742159315e-06	2.4363182942653453e-06	2.446688692301983e-06	1.9244177825926487e-06
AATCAAATCAGAAAAAGAGTTATTGTGTTGGAAGTCTCAAGATTTTTTGTTC	2.2385594422277376e-06	4.072933437212531e-06	1.9063314509898863e-06	1.7034429349810738e-06	1.231880816179393e-06	2.1193058746645076e-06	4.380335796542163e-06	8.285976102830621e-07	1.827138117024542e-06	1.3501661244399512e-06	1.4617909765592071e-06	2.310761542729651e-06	8.609237448440796e-07
AACGCAACATTAAAGTATTTTATAGTAAAACAAGAAAAAAAATGATTAATAG	1.4390739271464027e-06	1.978281955217515e-06	0.0	4.04567697058005e-06	2.2044183026368084e-06	4.302833139470364e-06	0.0	1.6571952205661242e-06	4.111060763305219e-06	1.822724267993934e-06	3.194283985814564e-06	4.304359736457193e-06	3.0385543935673398e-06
CTAATAATCACAAAACTTTTTGGCCATCAAAAAAACACAATTTCGTTGGGTA	0.0	0.0	0.0	0.0	0.0	5.137711211307897e-07	0.0	0.0	0.0	0.0	0.0	0.0	0.0
CCCTGAAAGTTAAATCATATTCTCTGGTTGGAAGTCTCAAGATTTTTTGTTC	0.0	0.0	0.0	0.0	8.428658215964267e-07	9.633208521202306e-07	0.0	4.833486059984529e-07	6.52549327508765e-07	7.425913684419731e-07	7.579656915492185e-07	5.437085982893297e-07	2.0257029290448933e-07
GTATTAATACATAAGGATTTTGTCTCGTTGGAAGTCTCAAGATTTTTTGTTC	2.5583536482602716e-06	2.5601295891050193e-06	3.336080039232301e-06	4.258607337452684e-06	3.306627453955213e-06	3.5963978479155278e-06	0.0	2.6929422334199516e-06	4.306825561557849e-06	4.320531598207843e-06	4.114670896981472e-06	3.896578287740196e-06	2.5321286613061164e-06
TCTTGAACAAGGAATACCCTTTAATATCCCTAAGAGTAAACCAAGTTGTATC	0.0	0.0	0.0	0.0	6.483583243049436e-07	5.779925112721384e-07	0.0	5.523984068553747e-07	9.788239912631475e-07	1.215149511995956e-06	4.872636588530691e-07	5.890176481467738e-07	4.0514058580897866e-07
ATAATAAGGTCGAATTTACTTCGGTGGTTGGAAGTCTCAAGATTTTTTGTTC	3.1979420603253394e-06	2.094651481995016e-06	4.52753719610098e-06	4.684468071197953e-06	2.658269129650269e-06	3.339512287350133e-06	4.380335796542163e-06	3.2453406402753265e-06	3.3280015702947015e-06	2.2277741053259193e-06	2.544599107343805e-06	2.0842162934424303e-06	3.544980125828563e-06
TCGATAAGCCGGAAAAAGATTAGGGTGAAGCAACAGGCAAACCGATTATGTA	7.994855150813349e-07	3.4910858033250264e-07	2.382914313737358e-07	6.387911006179026e-07	6.483583243049437e-08	5.137711211307897e-07	0.0	2.7619920342768734e-07	2.61019731003506e-07	6.750830622199755e-08	1.0828081307845979e-07	0.0	0.0
AGGATAATAGGGAAAAGAATTGTGCTGTACCAAGACAAAAAACTGTTATTTA	4.796913090488009e-06	3.141977222992524e-06	1.9063314509898863e-06	1.7034429349810738e-06	8.428658215964267e-07	2.5046342155125996e-06	0.0	3.1762908394184045e-06	2.1534127807789245e-06	1.4851827368839463e-06	1.570071789637667e-06	2.1295253432998745e-06	1.3167069038791806e-06
GCACTAACACTCAAGGCACTTAAGGTGAAGCAACAGGCAAACCGATTATGTA	1.2791768241301358e-06	1.7455429016625133e-06	3.0977886078585654e-06	2.5551644024716105e-06	3.890149945829662e-07	7.064352915548358e-07	0.0	1.6571952205661242e-06	3.066981839291196e-06	2.3627907177699146e-06	3.086003172736104e-06	1.359271495723324e-06	3.4943375526024408e-06
TGACCAAGTGGTAAATCACTTCTTGTGTTGGAAGTCTCAAGATTTTTTGTTC	8.794340665894683e-06	9.076823088645068e-06	1.1199697274565583e-05	8.304284308032734e-06	9.2066882051302e-06	6.48636040427622e-06	8.760671593084326e-06	8.976474111399839e-06	1.2333182289915659e-05	1.4176744306619486e-05	1.2993697569415175e-05	1.1463189613933367e-05	1.1192008682973036e-05
TTTCAAACCGCAAAAATTTTTCTCACGTTGGAAGTCTCAAGATTTTTTGTTC	0.0	0.0	0.0	0.0	0.0	4.4954973098944097e-07	0.0	4.1429880514153106e-07	3.9152959650525905e-07	4.7255814355398287e-07	2.7070203269614945e-07	3.624723988595531e-07	4.0514058580897866e-07
GTATTAAAAGCAAACTTCGTTCACATAGTATAAAACATAAGGTTGTTAGTGT	0.0	0.0	0.0	0.0	0.0	5.137711211307897e-07	0.0	3.452490042846092e-07	5.872943947578885e-07	3.375415311099878e-07	5.414040653922989e-07	8.608719472914386e-07	3.5449801258285633e-07
ATATTAAAAACTAAGAGCATTACTCGGTTGGAAGTCTCAAGATTTTTTGTTC	9.274031974943484e-06	5.003889651432538e-06	5.0041200588484515e-06	7.026702106796929e-06	4.084657443121145e-06	7.1927956958310555e-06	4.380335796542163e-06	8.28597610283062e-06	6.72125807334028e-06	7.290897071975736e-06	7.525516508952956e-06	6.932284628188953e-06	5.570683054873457e-06
TATACAAGGTGGAATTAGCTTAGCTGGTTGGAAGTCTCAAGATTTTTTGTTC	9.593826180976018e-07	4.654781071100035e-07	2.382914313737358e-07	2.1293036687263422e-07	1.2967166486098874e-07	0.0	0.0	5.523984068553747e-07	3.262746637543825e-07	5.400664497759804e-07	1.624212196176897e-07	4.077814487169972e-07	3.5449801258285633e-07
GTTTAAATAGATAACGTACTTGGTGAGTTGGAAGTCTCAAGATTTTTTGTTC	2.8781478542928055e-06	2.909238169437522e-06	1.9063314509898863e-06	1.064651834363171e-06	1.3615524810403818e-06	1.541313363392369e-06	0.0	2.2786434282784207e-06	2.0229029152771714e-06	1.822724267993934e-06	1.028667724245368e-06	5.437085982893297e-07	9.622088912963244e-07
ATGTAAACCGGAAAATCGTTTTTCTCAGTATAAAACATAAGGTTGTTAGTGT	7.994855150813349e-07	1.1636952677750087e-06	4.765828627474716e-07	8.517214674905369e-07	5.18686659443955e-07	6.422139014134871e-07	0.0	4.833486059984529e-07	5.872943947578885e-07	4.7255814355398287e-07	2.1656162615691957e-07	3.1716334900210894e-07	2.0257029290448933e-07
TGGGCAACGTTCAAGTAGCTTCGGGTGTTGGAAGTCTCAAGATTTTTTGTTC	0.0	6.982171606650053e-07	3.336080039232301e-06	2.1293036687263422e-07	0.0	0.0	0.0	2.0714940257076553e-07	0.0	1.350166124439951e-07	1.624212196176897e-07	9.061809971488828e-08	2.0257029290448933e-07
ATCTGAACGGATATTGGTTTTGCCTAGAAGCAACAGGCAAACCGATTATGTA	0.0	0.0	0.0	0.0	5.835224918744493e-07	0.0	0.0	4.1429880514153106e-07	3.262746637543825e-07	6.750830622199755e-08	1.0828081307845979e-07	9.061809971488828e-08	1.0128514645224467e-07
GCATCAAATGGAAAGGACTTTGGCGGGTTGGAAGTCTCAAGATTTTTTGTTC	0.0	0.0	0.0	0.0	6.483583243049436e-07	0.0	0.0	2.7619920342768734e-07	5.872943947578885e-07	1.0126245933299634e-06	4.3312325231383915e-07	8.155628974339944e-07	1.3167069038791806e-06
ATCGAAAGTGCTAAGACACTTTTAGTGAAGCAACAGGCAAACCGATTATGTA	4.796913090488009e-06	4.654781071100035e-06	6.195577215717131e-06	4.471537704325318e-06	3.501134951246696e-06	2.697298385936646e-06	0.0	3.452490042846092e-06	2.479687444533307e-06	3.03787377998989e-06	2.2197566681084256e-06	1.7670529444403214e-06	1.9244177825926487e-06
TAATTAAGAACGAAAGTCTTTCAAGATAATCAAAAGTCAAGAGACTTTAGAA	0.0	0.0	0.0	0.0	3.241791621524718e-07	3.8532834084809225e-07	0.0	6.904980085692183e-08	4.567845292561355e-07	4.0504983733198533e-07	5.414040653922989e-07	2.7185429914466483e-07	2.0257029290448933e-07
AAAGAAAAAGAAAATGAACTTGGGAGTAATCAAAAGTCAAGAGACTTTAGAA	1.7588681331789367e-06	1.2800647945525097e-06	4.765828627474716e-07	8.517214674905369e-07	6.483583243049436e-07	1.2844278028269741e-06	0.0	1.311946216281515e-06	1.044078924014024e-06	1.3501661244399512e-06	8.662465046276783e-07	1.4951986452956566e-06	1.1141366109746913e-06
AGGAAAACTTGTAAAGGTATTCTAAGGAAGCAACAGGCAAACCGATTATGTA	1.1192797211138688e-06	8.145866874425062e-07	1.191457156868679e-06	1.7034429349810738e-06	1.2967166486098873e-06	8.990994619788819e-07	0.0	1.5190956188522805e-06	1.30509865501753e-06	1.6877076555499388e-06	9.203869111669082e-07	1.359271495723324e-06	1.0128514645224465e-06
TTTTAAAATATCAATAATGTTCGGTTGTTGGAAGTCTCAAGATTTTTTGTTC	9.753723283992286e-06	6.51669349954005e-06	8.340200098080754e-06	1.2775822012358052e-05	1.2383643994224424e-05	1.3679156100107276e-05	0.0	1.3809960171384368e-05	1.3964555608687571e-05	1.491933567506146e-05	1.602556033561205e-05	1.5722240300533117e-05	1.2103575001043237e-05
AGAATAAATACTAACAATCTTTTACCAGTATAAAACATAAGGTTGTTAGTGT	0.0	0.0	0.0	0.0	0.0	0.0	0.0	4.1429880514153106e-07	6.52549327508765e-08	2.0252491866599267e-07	3.7898284577460927e-07	2.265452492872207e-07	1.51927719678367e-07
GAGCGAAGGAATAAGTGCATTCGAATGAAGCAACAGGCAAACCGATTATGTA	6.076089914618145e-06	2.094651481995016e-06	5.242411490222188e-06	2.129303668726342e-06	2.2044183026368084e-06	1.7981989239577639e-06	0.0	2.485792830849186e-06	1.044078924014024e-06	1.957740880437929e-06	1.570071789637667e-06	1.31396244586588e-06	1.367349477105303e-06
GTACGAATACTAAAGCCCTTTCTACGGAAGCAACAGGCAAACCGATTATGTA	4.157324678422941e-06	2.4437600623275184e-06	4.0509543333535084e-06	1.7034429349810738e-06	3.2417916215247183e-06	2.633076995795297e-06	0.0	3.038191237704561e-06	2.61019731003506e-06	3.03787377998989e-06	3.086003172736104e-06	2.1295253432998745e-06	2.6840563809844835e-06
CCCTGAAGAGAAAATATAGTTATAGTGTTGGAAGTCTCAAGATTTTTTGTTC	0.0	1.047325740997508e-06	7.148742941212074e-07	1.4905125681084395e-06	6.483583243049436e-07	1.1559850225442768e-06	0.0	1.311946216281515e-06	9.13569058512271e-07	9.451162871079657e-07	4.3312325231383915e-07	7.702538475765503e-07	5.064257322612233e-07
CCTGGAATAATCAAAGTTTTTGGGATGTTGGAAGTCTCAAGATTTTTTGTTC	0.0	0.0	0.0	0.0	0.0	0.0	0.0	0.0	0.0	0.0	3.248424392353794e-07	2.7185429914466483e-07	1.51927719678367e-07
GCGTAAAATTTAAAGGAGATTGACAAGTTGGAAGTCTCAAGATTTTTTGTTC	0.0	0.0	0.0	0.0	0.0	0.0	0.0	0.0	3.9152959650525905e-07	2.0252491866599267e-07	2.1656162615691957e-07	4.530904985744414e-08	1.51927719678367e-07
TAAACAACATGGAAACGTTTTACTCAGTTGGAAGTCTCAAGATTTTTTGTTC	1.1032900108122421e-05	8.029497347647562e-06	7.863617235333282e-06	1.213703091174015e-05	9.33635986999119e-06	8.54144488879938e-06	0.0	1.2152764950818244e-05	1.3834045743185818e-05	1.4311760919063482e-05	1.6621104807543577e-05	1.2686533960084358e-05	1.453441851589711e-05
AGAGAAACCTAGAAATAATTTTCCCCAGTATAAAACATAAGGTTGTTAGTGT	9.593826180976018e-07	1.1636952677750087e-06	2.382914313737358e-07	6.387911006179026e-07	3.890149945829662e-07	9.633208521202306e-07	0.0	8.285976102830621e-07	8.483141257613945e-07	6.07574755997978e-07	9.203869111669082e-07	8.608719472914386e-07	6.07710878713468e-07
CTCGTAATTCCGAACACGGTTTTCAAGTTGGAAGTCTCAAGATTTTTTGTTC	1.5989710301626697e-06	1.2800647945525097e-06	2.382914313737358e-07	1.4905125681084395e-06	1.4912241459013704e-06	9.633208521202306e-07	0.0	1.311946216281515e-06	3.9152959650525905e-07	1.1476412057739585e-06	5.414040653922989e-07	1.359271495723324e-06	6.07710878713468e-07
CTTATAATGAGGAACACCTTTATGTCGAAGCAACAGGCAAACCGATTATGTA	7.994855150813349e-07	2.3273905355500175e-07	2.382914313737358e-07	0.0	0.0	0.0	0.0	0.0	0.0	0.0	0.0	0.0	0.0
AGCTAAAGTACAAATGTACTTTGAAGTCCTAAAACACAAACCCCATTCTGGG	0.0	0.0	0.0	0.0	0.0	0.0	0.0	0.0	0.0	0.0	0.0	0.0	3.5449801258285633e-07
CAGACAAATCCGAAGTAGCTTGTGAGGTTGGAAGTCTCAAGATTTTTTGTTC	1.1192797211138688e-06	9.30956214220007e-07	0.0	8.517214674905369e-07	3.241791621524718e-07	4.4954973098944097e-07	0.0	2.7619920342768734e-07	2.61019731003506e-07	2.700332248879902e-07	5.955444719315288e-07	1.2233443461509916e-06	2.5321286613061163e-07
AAAAAAATGATTAAATGGATTGGTACCGTGCAAGTGATAATAATATTTTACG	0.0	0.0	0.0	0.0	0.0	5.137711211307897e-07	0.0	6.214482077122965e-07	6.52549327508765e-08	0.0	0.0	0.0	0.0
GCCTCAATAGATAATCAATTTTACGACCATGAAAGAATAATGGTTTTATAGT	1.2791768241301358e-06	1.2800647945525097e-06	1.191457156868679e-06	8.517214674905369e-07	6.483583243049436e-07	5.137711211307897e-07	0.0	3.452490042846092e-07	9.13569058512271e-07	1.215149511995956e-06	1.4076505700199772e-06	9.96799096863771e-07	8.102811716179573e-07
CGGACAATTAACAATCGGCTTCTTTAGTTGGAAGTCTCAAGATTTTTTGTTC	7.994855150813349e-07	6.982171606650053e-07	2.382914313737358e-07	8.517214674905369e-07	7.780299891659324e-07	5.137711211307897e-07	0.0	4.833486059984529e-07	3.9152959650525905e-07	9.451162871079657e-07	2.1656162615691957e-07	1.8123619942977655e-07	1.51927719678367e-07
CTTATAAACGGGAATGTTCTTCACGATAATCAAAAGTCAAGAGACTTTAGAA	0.0	0.0	0.0	1.064651834363171e-06	5.18686659443955e-07	1.1559850225442768e-06	0.0	1.0357470128538276e-06	2.61019731003506e-07	4.0504983733198533e-07	3.7898284577460927e-07	7.249447977191062e-07	5.570683054873456e-07
ATTACAAAATTCAAGCAACTTATTGAGTACCAAGACAAAAAACTGTTATTTA	9.593826180976018e-07	1.047325740997508e-06	4.765828627474716e-07	6.387911006179026e-07	0.0	3.2110695070674353e-07	0.0	2.0714940257076553e-07	3.262746637543825e-07	1.350166124439951e-07	5.4140406539229893e-08	4.983995484318855e-07	1.51927719678367e-07
ATGCTAAGCACAAACGAGCTTCTCAGGTTGGAAGTCTCAAGATTTTTTGTTC	0.0	9.30956214220007e-07	9.531657254949432e-07	1.7034429349810738e-06	1.750567475623348e-06	2.1835272648058563e-06	0.0	1.242896415424593e-06	5.22039462007012e-07	4.0504983733198533e-07	9.203869111669082e-07	1.31396244586588e-06	6.07710878713468e-07
ATGTAAATCTATAATGGGATTCGGATCCATGAAAGAATAATGGTTTTATAGT	0.0	8.145866874425062e-07	2.382914313737358e-07	1.2775822012358053e-06	1.750567475623348e-06	1.0275422422615795e-06	0.0	2.7619920342768734e-07	3.262746637543825e-07	3.375415311099878e-07	6.496848784707588e-07	5.890176481467738e-07	8.102811716179573e-07
AATTAAACAGACAAGTTTGTTTAAGGTACATAACAAAAAAATCGATTGACAC	0.0	0.0	0.0	0.0	0.0	0.0	0.0	3.452490042846092e-07	0.0	1.0801328995519608e-06	0.0	0.0	0.0
ATGAAAAGTTCTAAGGGAGTTTACTGGTTGGAAGTCTCAAGATTTTTTGTTC	1.1192797211138688e-06	1.2800647945525097e-06	7.148742941212074e-07	8.517214674905369e-07	2.658269129650269e-06	2.5688556056539483e-06	0.0	1.5190956188522805e-06	1.957647982526295e-06	2.1602657991039216e-06	2.7070203269614945e-06	2.446688692301983e-06	1.8737752093665263e-06
AATTAAAGTTTTAAAGGGATTTAAAAGAAGCAACAGGCAAACCGATTATGTA	0.0	0.0	0.0	0.0	4.5385082701346056e-07	2.5688556056539487e-07	0.0	1.3809960171384367e-07	1.9576479825262952e-07	4.7255814355398287e-07	3.7898284577460927e-07	4.077814487169972e-07	3.5449801258285633e-07
AAGGAAAGTCAGAACTGTTTTAGCTAGTTGGAAGTCTCAAGATTTTTTGTTC	1.4390739271464027e-06	9.30956214220007e-07	2.382914313737358e-07	2.7680947693442446e-06	1.426388313470876e-06	1.541313363392369e-06	0.0	2.071494025707655e-06	1.5008634532701597e-06	1.957740880437929e-06	1.515931383098437e-06	1.948289143870098e-06	1.975060355818771e-06
TCTGCAAGTTAGAAACTCTTTTACTTAGTATAAAACATAAGGTTGTTAGTGT	0.0	0.0	0.0	0.0	0.0	4.4954973098944097e-07	0.0	6.904980085692183e-08	0.0	6.750830622199755e-08	0.0	0.0	0.0
TCCAAAACACGTAATGAGTTTTTTTAGTTGGAAGTCTCAAGATTTTTTGTTC	2.0786623392114706e-06	1.047325740997508e-06	1.6680400196161506e-06	8.517214674905369e-07	1.3615524810403818e-06	7.064352915548358e-07	0.0	1.242896415424593e-06	1.4356085205192831e-06	6.750830622199756e-07	8.662465046276783e-07	9.96799096863771e-07	7.596385983918349e-07
AGCTTAACCCATAATTGGATTCTACCTCAAAAAAACACAATTTCGTTGGGTA	0.0	0.0	0.0	0.0	0.0	4.4954973098944097e-07	4.380335796542163e-06	4.833486059984529e-07	0.0	1.350166124439951e-07	0.0	0.0	0.0
TCTGTAATTGTGAATTTTATTGTGTAGTTGGAAGTCTCAAGATTTTTTGTTC	2.7182507512765385e-06	3.258346749770025e-06	1.191457156868679e-06	4.684468071197953e-06	3.56597078367719e-06	3.98172618876362e-06	0.0	2.416743029992264e-06	2.61019731003506e-06	4.185514985763848e-06	3.573266831589173e-06	3.624723988595531e-06	3.848835565185297e-06
CATCCAAACTGGAAGTGTTTTTGTGGAGTATAAAACATAAGGTTGTTAGTGT	7.994855150813349e-07	9.30956214220007e-07	2.382914313737358e-07	1.4905125681084395e-06	1.6857316431928534e-06	1.4770919732510203e-06	0.0	1.3809960171384368e-06	9.788239912631475e-07	8.776079808859682e-07	6.496848784707588e-07	1.4951986452956566e-06	9.622088912963244e-07
AGCCAAATCAGTAAGGATATTTACGTTAATCAAAAGTCAAGAGACTTTAGAA	0.0	6.982171606650053e-07	7.148742941212074e-07	4.2586073374526844e-07	5.835224918744493e-07	7.706566816961845e-07	0.0	1.0357470128538276e-06	6.52549327508765e-07	4.0504983733198533e-07	5.414040653922989e-07	4.983995484318855e-07	2.5321286613061163e-07
TAAGCAAACAATAATCAGTTTCCATTGTTGGAAGTCTCAAGATTTTTTGTTC	1.1192797211138688e-06	1.047325740997508e-06	4.765828627474716e-07	1.064651834363171e-06	9.725374864574154e-07	1.6055347535337177e-06	0.0	8.976474111399839e-07	1.3703535877684066e-06	8.776079808859682e-07	8.662465046276783e-07	9.96799096863771e-07	1.2660643306530582e-06
GGAAAAAGAATAAAATCAATTTCTTAGAAGCAACAGGCAAACCGATTATGTA	1.9187652361952037e-06	1.6291733748850124e-06	1.4297485882424148e-06	2.5551644024716105e-06	2.463761632358786e-06	3.2752908972087844e-06	4.380335796542163e-06	2.140543826564577e-06	1.4356085205192831e-06	1.6877076555499388e-06	1.2993697569415175e-06	1.948289143870098e-06	8.609237448440796e-07
TACACAACCGTGAAGCACGTTGCAAACCATGAAAGAATAATGGTTTTATAGT	0.0	0.0	1.4297485882424148e-06	6.387911006179026e-07	6.483583243049436e-07	6.422139014134871e-07	0.0	6.904980085692183e-08	7.830591930105181e-07	4.0504983733198533e-07	9.745273177061382e-07	4.983995484318855e-07	2.0257029290448933e-07
GTGTTAACTATAAAATCAGTTATTCCGAAGCAACAGGCAAACCGATTATGTA	0.0	0.0	0.0	0.0	0.0	5.137711211307897e-07	0.0	7.595478094261403e-07	7.178042602596416e-07	1.2826578182179535e-06	7.579656915492185e-07	4.983995484318855e-07	1.1647791842008137e-06
TAATCAATTTCAAAGGGCGTTTTTCAGTTGGAAGTCTCAAGATTTTTTGTTC	0.0	0.0	0.0	0.0	3.890149945829662e-07	5.137711211307897e-07	0.0	8.976474111399839e-07	9.13569058512271e-07	4.7255814355398287e-07	9.745273177061382e-07	9.96799096863771e-07	8.102811716179573e-07
TCTATAACGCGAACCGGCGTTGGGGGCTACGAAGACGCAACCAAATTGGTTA	0.0	0.0	0.0	0.0	3.890149945829662e-07	6.422139014134872e-08	0.0	2.7619920342768734e-07	6.52549327508765e-08	6.750830622199755e-08	5.4140406539229893e-08	0.0	5.064257322612233e-08
TCAGTAATCAATAAAACTATTTAGAGGAAGCAACAGGCAAACCGATTATGTA	9.593826180976018e-07	1.047325740997508e-06	9.531657254949432e-07	2.1293036687263422e-07	9.077016540269211e-07	1.9266417042404613e-07	0.0	8.976474111399839e-07	7.830591930105181e-07	1.215149511995956e-06	1.6783526027161267e-06	1.0874171965786593e-06	5.570683054873456e-07
TTGCAAATAGACAAGTTTTTTGGGGACCATGAAAGAATAATGGTTTTATAGT	0.0	0.0	0.0	0.0	0.0	0.0	0.0	0.0	0.0	3.375415311099878e-07	0.0	0.0	0.0
AAAATAACCCGAAACTCCATTCAAATGTTGGAAGTCTCAAGATTTTTTGTTC	1.2791768241301358e-06	1.5128038481075115e-06	7.148742941212074e-07	6.387911006179026e-07	1.3615524810403818e-06	8.348780718375333e-07	4.380335796542163e-06	2.2095936274214987e-06	9.13569058512271e-07	1.822724267993934e-06	2.7611607335007245e-06	3.081015390306201e-06	2.5827712345322388e-06
AAGAGAATTTTAAACAAATTTAACATGTTGGAAGTCTCAAGATTTTTTGTTC	2.2385594422277376e-06	1.978281955217515e-06	1.4297485882424148e-06	2.981025136216879e-06	2.269254135067303e-06	2.633076995795297e-06	4.380335796542163e-06	2.140543826564577e-06	1.8923930497754186e-06	1.2826578182179535e-06	1.9490546354122763e-06	2.446688692301983e-06	1.5699197700097923e-06
TTATAAACAAAGAACCATCTTGTGCAGAAGCAACAGGCAAACCGATTATGTA	2.0786623392114706e-06	2.6764991158825202e-06	3.8126629019797727e-06	1.4905125681084395e-06	2.7879407945112576e-06	1.6697561436750665e-06	0.0	2.7619920342768736e-06	2.8059621082876897e-06	3.7129568422098653e-06	2.8694415465791843e-06	2.62792489173176e-06	2.5321286613061164e-06
GGAAGAAGTTGGAAATCTATTTTGTGGAAGCAACAGGCAAACCGATTATGTA	4.796913090488009e-06	2.792868642660021e-06	3.336080039232301e-06	1.2775822012358053e-06	2.139582470206314e-06	1.99086309438181e-06	0.0	1.311946216281515e-06	1.4356085205192831e-06	1.0126245933299634e-06	1.9490546354122763e-06	1.31396244586588e-06	1.1141366109746913e-06
GAATTAAGAGTAAATGCATTTTTGAGCAGATAAATAACAAATCAATTTACTC	9.593826180976018e-07	1.2800647945525097e-06	4.765828627474716e-07	4.2586073374526844e-07	0.0	3.2110695070674353e-07	0.0	0.0	0.0	0.0	0.0	1.8123619942977655e-07	0.0
TGACGAACCAGTAATCCCGTTACGATGAAGCAACAGGCAAACCGATTATGTA	3.5177362663578734e-06	2.5601295891050193e-06	3.336080039232301e-06	2.3422340355989765e-06	1.6208958107623591e-06	1.2844278028269741e-06	0.0	1.311946216281515e-06	6.52549327508765e-07	3.375415311099878e-07	1.624212196176897e-07	2.7185429914466483e-07	2.0257029290448933e-07
GCAGTAAAGAGGAAATGCTTTGTGGGAGTATAAAACATAAGGTTGTTAGTGT	0.0	0.0	0.0	0.0	5.18686659443955e-07	1.9266417042404613e-07	0.0	0.0	0.0	0.0	5.4140406539229893e-08	1.8123619942977655e-07	1.51927719678367e-07
CGATGAATATATAAGCTTATTCCTACAAACTAAATAACAAGTCTTTTACATC	2.0786623392114706e-06	2.4437600623275184e-06	1.191457156868679e-06	1.2775822012358053e-06	9.077016540269211e-07	1.2202064126856255e-06	0.0	1.1738466145676713e-06	5.872943947578885e-07	7.425913684419731e-07	7.038252850099886e-07	1.0421081467212152e-06	4.55783159035101e-07
CAGCAAATCTGCAAAGCACTTGGTCATCAAAAAAACACAATTTCGTTGGGTA	0.0	0.0	0.0	0.0	0.0	3.2110695070674353e-07	0.0	6.904980085692183e-08	0.0	0.0	0.0	0.0	0.0
TTTTAAACCGGGAAAAAAGTTGGTTATACATAACAAAAAAATCGATTGACAC	0.0	0.0	0.0	0.0	0.0	0.0	0.0	0.0	0.0	7.425913684419731e-07	0.0	0.0	0.0
CCGGGAAAAAAAAACCCTTTTTCATAGAAGCAACAGGCAAACCGATTATGTA	0.0	0.0	0.0	0.0	0.0	0.0	0.0	4.833486059984529e-07	3.262746637543825e-07	6.750830622199755e-08	1.0828081307845979e-07	1.8123619942977655e-07	5.064257322612233e-08
TTTATAAGTGTCAACATAGTTAGTGTGTTGGAAGTCTCAAGATTTTTTGTTC	7.515163841764547e-06	5.3529982317650404e-06	6.672160078464602e-06	8.943075408650636e-06	8.363822383533774e-06	9.504765740919609e-06	4.380335796542163e-06	1.0840818734536728e-05	1.0245024441887612e-05	1.1206378832851594e-05	1.2614714723640565e-05	1.0874171965786593e-05	1.3369639331696294e-05
TTTGTAATCAATAATCACGTTGCTATAGTATAAAACATAAGGTTGTTAGTGT	0.0	6.982171606650053e-07	7.148742941212074e-07	0.0	3.241791621524718e-07	4.4954973098944097e-07	0.0	3.452490042846092e-07	2.61019731003506e-07	2.0252491866599267e-07	1.0828081307845979e-07	4.530904985744414e-08	1.51927719678367e-07
GAACAAAACGTGAAAAATCTTCGGCTGTTGGAAGTCTCAAGATTTTTTGTTC	0.0	0.0	0.0	0.0	0.0	3.2110695070674353e-07	0.0	6.904980085692183e-08	0.0	0.0	5.4140406539229893e-08	1.3592714957233241e-07	0.0
TGGTTAATATTAAATCCTTTTTTACTTAATCAAAAGTCAAGAGACTTTAGAA	0.0	0.0	0.0	1.916373301853708e-06	2.593433297219775e-07	5.137711211307897e-07	0.0	4.1429880514153106e-07	8.483141257613945e-07	6.750830622199756e-07	9.203869111669082e-07	4.983995484318855e-07	6.07710878713468e-07
ACAGAAATAAATAAAGCCGTTGTTAATCCCTAAGAGTAAACCAAGTTGTATC	0.0	0.0	0.0	0.0	4.5385082701346056e-07	5.137711211307897e-07	0.0	6.214482077122965e-07	4.567845292561355e-07	4.0504983733198533e-07	2.1656162615691957e-07	4.077814487169972e-07	5.570683054873456e-07
TATTAAATTTTCAATTGCGTTTTCGTGAAGCAACAGGCAAACCGATTATGTA	1.9187652361952037e-06	3.025607696215023e-06	1.4297485882424148e-06	2.129303668726342e-06	2.852776626941752e-06	2.633076995795297e-06	0.0	1.5190956188522805e-06	3.980550897803466e-06	3.84797345465386e-06	3.464986018510713e-06	2.446688692301983e-06	2.278915795175505e-06
TATGTAAATCTGAAGGACCTTAAACGACTACAAAGAACAAGAATCTTGCCTT	0.0	0.0	1.6680400196161506e-06	2.1293036687263422e-07	0.0	0.0	8.760671593084326e-06	0.0	0.0	0.0	1.0828081307845979e-07	0.0	0.0
GGATAAATCGTGAACGGGCTTTAGCGGTTGGAAGTCTCAAGATTTTTTGTTC	0.0	0.0	0.0	0.0	3.890149945829662e-07	2.5688556056539487e-07	0.0	4.833486059984529e-07	1.174588789515777e-06	7.425913684419731e-07	6.496848784707588e-07	8.608719472914386e-07	8.609237448440796e-07
AAATTAAGTATTAAGTTTTTTGTTCCGAAGCAACAGGCAAACCGATTATGTA	1.1192797211138688e-06	9.30956214220007e-07	9.531657254949432e-07	4.2586073374526844e-07	3.241791621524718e-07	6.422139014134871e-07	4.380335796542163e-06	8.976474111399839e-07	3.262746637543825e-07	2.700332248879902e-07	6.496848784707588e-07	3.1716334900210894e-07	4.55783159035101e-07
GGTTAAATAAATAAACCAGTTTTACGGTTGGAAGTCTCAAGATTTTTTGTTC	0.0	0.0	0.0	0.0	0.0	0.0	0.0	3.452490042846092e-07	1.174588789515777e-06	9.451162871079657e-07	1.7324930092553566e-06	1.1780352962935476e-06	4.760401883255499e-06
GAGAAAATACCTAATATTCTTGGGATGTTGGAAGTCTCAAGATTTTTTGTTC	0.0	0.0	0.0	0.0	0.0	3.2110695070674353e-07	0.0	6.904980085692183e-08	1.30509865501753e-07	0.0	1.624212196176897e-07	1.3592714957233241e-07	5.064257322612233e-08
AAAAAAACAATGAATTGGTTTTAGATGTTGGAAGTCTCAAGATTTTTTGTTC	0.0	5.818476338875044e-07	9.531657254949432e-07	1.2775822012358053e-06	4.5385082701346056e-07	2.247748654947205e-06	4.380335796542163e-06	2.485792830849186e-06	1.5008634532701597e-06	1.215149511995956e-06	1.2993697569415175e-06	1.2233443461509916e-06	8.609237448440796e-07
CTATTAACAAGTAATCCTGTTGGTCACTACGAAGACGCAACCAAATTGGTTA	7.994855150813349e-07	8.145866874425062e-07	1.4297485882424148e-06	4.2586073374526844e-07	1.1670449837488987e-06	9.633208521202306e-07	0.0	7.595478094261403e-07	1.9576479825262952e-07	4.7255814355398287e-07	6.496848784707588e-07	4.530904985744414e-07	3.5449801258285633e-07
TAAACAATTAGGAATACACTTTATCGGTTGGAAGTCTCAAGATTTTTTGTTC	2.3984565452440046e-06	2.6764991158825202e-06	2.8594971764848296e-06	3.4068858699621475e-06	3.176955789094224e-06	1.926641704240461e-06	4.380335796542163e-06	2.969141436847639e-06	3.4585114357964546e-06	2.3627907177699146e-06	3.140143579275334e-06	2.8091610911615365e-06	2.7853415274367283e-06
GTGAGAACTGTAAACAAAATTGATGGTCCTAAAACACAAACCCCATTCTGGG	0.0	0.0	0.0	0.0	0.0	0.0	0.0	0.0	0.0	0.0	0.0	4.530904985744414e-07	2.5321286613061163e-07
GATAGAAAGTATAACTGTATTACAGAGTTGGAAGTCTCAAGATTTTTTGTTC	0.0	8.145866874425062e-07	7.148742941212074e-07	1.7034429349810738e-06	1.1022091513184042e-06	5.779925112721384e-07	0.0	2.3476932291353426e-06	1.1093338567649005e-06	1.957740880437929e-06	1.8407738223338165e-06	1.948289143870098e-06	1.2660643306530582e-06
ATTCTAAGAAATAAACAATTTGTTATGAAGCAACAGGCAAACCGATTATGTA	0.0	6.982171606650053e-07	4.765828627474716e-07	4.2586073374526844e-07	9.077016540269211e-07	7.706566816961845e-07	0.0	3.452490042846092e-07	7.178042602596416e-07	1.0801328995519608e-06	8.662465046276783e-07	8.608719472914386e-07	7.089960251657127e-07
GCCCCAAAAGCAAATGAGCTTCCTTAGAAGCAACAGGCAAACCGATTATGTA	1.9187652361952037e-06	4.654781071100035e-07	1.191457156868679e-06	6.387911006179026e-07	8.428658215964267e-07	7.706566816961845e-07	0.0	6.904980085692184e-07	9.788239912631475e-07	7.425913684419731e-07	3.248424392353794e-07	9.061809971488828e-08	3.5449801258285633e-07
CCCGAAAGACTGAAATAGTTTTCAAAGAAGCAACAGGCAAACCGATTATGTA	1.9187652361952037e-06	1.978281955217515e-06	7.148742941212074e-07	1.4905125681084395e-06	1.8154033080538422e-06	1.348649192968323e-06	0.0	1.0357470128538276e-06	1.30509865501753e-06	1.6877076555499388e-06	1.0828081307845978e-06	9.061809971488828e-07	5.570683054873456e-07
AGCTCAACATTCAAGAAAGTTATTTGGAAGCAACAGGCAAACCGATTATGTA	0.0	8.145866874425062e-07	9.531657254949432e-07	8.517214674905369e-07	8.428658215964267e-07	7.706566816961845e-07	0.0	1.5881454197092023e-06	7.178042602596416e-07	1.0801328995519608e-06	2.7070203269614945e-07	4.077814487169972e-07	5.064257322612233e-07
GTCCTAATGGTAAAGTGTGTTATCAATAATCAAAAGTCAAGAGACTTTAGAA	7.994855150813349e-07	8.145866874425062e-07	9.531657254949432e-07	6.387911006179026e-07	7.13194156735438e-07	8.990994619788819e-07	0.0	1.726245021423046e-06	5.872943947578885e-07	4.7255814355398287e-07	5.4140406539229893e-08	6.79635747861662e-07	5.064257322612233e-08
GAGGAAATTGTTAAGGTAGTTTCGCTGTTGGAAGTCTCAAGATTTTTTGTTC	0.0	1.6291733748850124e-06	7.148742941212074e-07	1.7034429349810738e-06	1.03737331888791e-06	1.0917636324029281e-06	0.0	8.285976102830621e-07	8.483141257613945e-07	8.776079808859682e-07	8.662465046276783e-07	4.983995484318855e-07	4.0514058580897866e-07
ATATAAACATAAAAAACTGTTATATGAAACTAAATAACAAGTCTTTTACATC	5.436501502553077e-06	5.120259178210039e-06	2.8594971764848296e-06	5.536189538688489e-06	3.954985778260156e-06	4.174390359187667e-06	4.380335796542163e-06	2.2095936274214987e-06	3.262746637543825e-06	1.6877076555499388e-06	2.7070203269614945e-06	2.0842162934424303e-06	3.3424098329240736e-06
AAGCCAACGTGAAAATTATTTTAGTTTAATCAAAAGTCAAGAGACTTTAGAA	7.994855150813349e-07	1.1636952677750088e-07	2.382914313737358e-07	2.1293036687263422e-07	3.241791621524718e-07	1.9266417042404613e-07	0.0	3.452490042846092e-07	7.178042602596416e-07	1.350166124439951e-07	3.248424392353794e-07	3.1716334900210894e-07	2.0257029290448933e-07
GGTGGAATTTCGAATCCGGTTTTGTGAGTATAAAACATAAGGTTGTTAGTGT	1.1192797211138688e-06	1.5128038481075115e-06	2.1446228823636223e-06	1.064651834363171e-06	9.725374864574154e-07	7.706566816961845e-07	0.0	1.1738466145676713e-06	7.830591930105181e-07	1.3501661244399512e-06	1.1369485373238277e-06	1.4951986452956566e-06	5.064257322612233e-07
TCTTTAAAGCACAATTATGTTCAGGTGTTGGAAGTCTCAAGATTTTTTGTTC	7.675060944780815e-06	5.818476338875044e-06	5.9572857843433954e-06	4.897398438070587e-06	7.067105734923886e-06	5.844146502862733e-06	4.380335796542163e-06	7.595478094261402e-06	4.3720804943087255e-06	5.333156191537807e-06	4.277092116599161e-06	5.527704082608185e-06	5.469397908421212e-06
GCGCAAAAGTGGAAAATTCTTGCTGGGTTGGAAGTCTCAAGATTTTTTGTTC	0.0	0.0	0.0	0.0	3.890149945829662e-07	1.9266417042404613e-07	0.0	3.452490042846092e-07	3.262746637543825e-07	6.750830622199755e-08	0.0	0.0	0.0
AATTCAATCACAAACATTTTTCGTAGTCCTAAAACACAAACCCCATTCTGGG	0.0	0.0	0.0	0.0	0.0	0.0	0.0	0.0	0.0	0.0	0.0	2.265452492872207e-07	5.064257322612233e-08
ACATCACAATTTAATTTGATTTTTTGGTTGGAAGTCTCAAGATTTTTTGTTC	0.0	0.0	0.0	0.0	0.0	0.0	0.0	0.0	0.0	0.0	0.0	0.0	6.583534519395903e-07
CGGTAAAAATCGAATCGGTTTGTGAAGTACCAAGACAAAAAACTGTTATTTA	7.994855150813349e-07	9.30956214220007e-07	2.382914313737358e-07	0.0	6.483583243049436e-07	7.064352915548358e-07	0.0	2.7619920342768734e-07	6.52549327508765e-08	0.0	5.4140406539229893e-08	0.0	2.5321286613061163e-07
CGTACAATTCAAAAGGTTATTAGCAACTACGAAGACGCAACCAAATTGGTTA	1.0713105902089887e-05	1.2218800311637593e-05	9.531657254949432e-06	6.387911006179026e-06	7.974807388950807e-06	8.54144488879938e-06	4.380335796542163e-06	8.63122510711523e-06	5.155139687319244e-06	6.750830622199755e-06	6.334427565089898e-06	5.4823950327507405e-06	5.975823640682435e-06
TAAGAAAAATCTAAGACGCTTCGATCGTTGGAAGTCTCAAGATTTTTTGTTC	1.1192797211138688e-06	2.211021008772517e-06	7.148742941212074e-07	2.5551644024716105e-06	1.750567475623348e-06	1.2202064126856255e-06	0.0	1.5881454197092023e-06	1.4356085205192831e-06	1.0801328995519608e-06	1.0828081307845978e-06	8.608719472914386e-07	9.622088912963244e-07
TTGGGAAAAGAGAAAGTAGTTATGTTGTTGGAAGTCTCAAGATTTTTTGTTC	0.0	0.0	0.0	0.0	0.0	0.0	0.0	0.0	3.9152959650525905e-07	3.375415311099878e-07	2.1656162615691957e-07	4.530904985744414e-08	1.0128514645224467e-07
GTCCAAATGAACAATACCGTTAGTAGGTTGGAAGTCTCAAGATTTTTTGTTC	1.5989710301626697e-06	1.7455429016625133e-06	1.4297485882424148e-06	8.517214674905369e-07	1.1022091513184042e-06	4.4954973098944097e-07	8.760671593084326e-06	1.1047968137107493e-06	1.1093338567649005e-06	1.0801328995519608e-06	9.745273177061382e-07	6.343266980042179e-07	1.063494037748569e-06
AGCTAAACACGTAATTTTGTTTATTGGTTGGAAGTCTCAAGATTTTTTGTTC	1.1192797211138688e-06	1.1636952677750087e-06	2.382914313737358e-07	8.517214674905369e-07	7.13194156735438e-07	2.5688556056539487e-07	0.0	5.523984068553747e-07	9.788239912631475e-07	1.0126245933299634e-06	1.2452293504022876e-06	7.702538475765503e-07	2.0257029290448933e-07
TAGCAAATTCTTAACGTTGTTTTCAAGAAGCAACAGGCAAACCGATTATGTA	0.0	0.0	0.0	0.0	0.0	0.0	0.0	0.0	0.0	0.0	2.7070203269614945e-07	4.530904985744414e-08	5.064257322612233e-08
AAATTAACCGTTAAGCTTATTCTCACGAAGCAACAGGCAAACCGATTATGTA	9.593826180976018e-07	8.145866874425062e-07	2.382914313737358e-07	6.387911006179026e-07	1.945074972914831e-07	6.422139014134872e-08	0.0	0.0	0.0	0.0	0.0	0.0	0.0
GTTACAAACAATAACACAGTTTCCACGAAGCAACAGGCAAACCGATTATGTA	0.0	1.6291733748850124e-06	1.6680400196161506e-06	2.1293036687263422e-07	9.077016540269211e-07	7.064352915548358e-07	4.380335796542163e-06	6.904980085692184e-07	2.61019731003506e-07	3.375415311099878e-07	2.7070203269614945e-07	2.265452492872207e-07	5.064257322612233e-07
TAACAAAGTGTTAATATACTTTACACGAAGCAACAGGCAAACCGATTATGTA	7.994855150813349e-07	2.5601295891050193e-06	2.382914313737358e-06	1.7034429349810738e-06	1.1022091513184042e-06	1.99086309438181e-06	0.0	3.521539843703014e-06	1.5661183860210362e-06	1.6201993493279413e-06	1.3535101634807473e-06	1.5405076951531005e-06	1.5192771967836699e-06
TTCGTAATCGTCAAGCTTTTTTAACAAGTATAAAACATAAGGTTGTTAGTGT	2.0786623392114706e-06	9.30956214220007e-07	1.191457156868679e-06	1.2775822012358053e-06	1.1670449837488987e-06	1.926641704240461e-06	0.0	1.0357470128538276e-06	2.4144325117824306e-06	8.100996746639707e-07	5.414040653922989e-07	8.155628974339944e-07	2.0257029290448933e-07
CTACTAATGAGGAAGCCTGTTATAGAGTTGGAAGTCTCAAGATTTTTTGTTC	7.994855150813349e-07	4.654781071100035e-07	9.531657254949432e-07	8.517214674905369e-07	9.077016540269211e-07	9.633208521202306e-07	0.0	1.1738466145676713e-06	3.262746637543825e-07	4.7255814355398287e-07	4.3312325231383915e-07	7.702538475765503e-07	1.215421757426936e-06
GTGTTAAGTAGTAAAAACGTTTTAGCAGTATAAAACATAAGGTTGTTAGTGT	2.0786623392114706e-06	1.861912428440014e-06	1.4297485882424148e-06	2.1293036687263422e-07	7.13194156735438e-07	4.4954973098944097e-07	0.0	4.833486059984529e-07	1.9576479825262952e-07	1.350166124439951e-07	1.624212196176897e-07	4.077814487169972e-07	7.089960251657127e-07
GGGTAAAACTCAAAAACGTTTCTACGGTTGGAAGTCTCAAGATTTTTTGTTC	0.0	0.0	0.0	0.0	0.0	0.0	0.0	3.452490042846092e-07	5.22039462007012e-07	2.0252491866599267e-07	3.7898284577460927e-07	0.0	5.064257322612233e-08
GTTACAATATGGAATTAGTTTTTAGGGAAGCAACAGGCAAACCGATTATGTA	5.116707296520543e-06	4.654781071100035e-06	3.8126629019797727e-06	2.981025136216879e-06	3.890149945829662e-06	3.082626726784738e-06	0.0	4.073938250558388e-06	4.306825561557849e-06	3.84797345465386e-06	2.8694415465791843e-06	2.8544701410189807e-06	2.8359841006628507e-06
AAGCTAACTGTGAATCTCGTTTTGGTGTTGGAAGTCTCAAGATTTTTTGTTC	4.477118884455475e-06	3.6074553301025276e-06	4.0509543333535084e-06	3.193955503089513e-06	8.428658215964267e-07	1.541313363392369e-06	0.0	2.416743029992264e-06	1.174588789515777e-06	1.6201993493279413e-06	1.1369485373238277e-06	1.0874171965786593e-06	6.583534519395903e-07
AGTACAACAGAAAATGTCCTTCCAGGCAGATAAATAACAAATCAATTTACTC	1.1192797211138688e-06	1.1636952677750087e-06	4.765828627474716e-07	4.2586073374526844e-07	0.0	6.422139014134872e-08	0.0	2.7619920342768734e-07	6.52549327508765e-08	0.0	0.0	0.0	0.0
CTTTAAAATATCAACAAATTTACATCGAAGCAACAGGCAAACCGATTATGTA	1.2791768241301358e-06	6.982171606650053e-07	4.765828627474716e-07	1.064651834363171e-06	7.13194156735438e-07	3.2110695070674353e-07	0.0	6.214482077122965e-07	5.22039462007012e-07	1.957740880437929e-06	1.4076505700199772e-06	5.437085982893297e-07	1.4179920503314253e-06
GACACAAAAATCAACAATGTTTTATCGAAGCAACAGGCAAACCGATTATGTA	0.0	5.818476338875044e-07	7.148742941212074e-07	6.387911006179026e-07	2.593433297219775e-07	9.633208521202306e-07	0.0	9.666972119969058e-07	1.5008634532701597e-06	8.100996746639707e-07	1.1910889438630577e-06	9.061809971488828e-07	1.2660643306530582e-06
GATGAAACATTTAATAATGTTATGCCGTTGGAAGTCTCAAGATTTTTTGTTC	1.5989710301626697e-06	1.047325740997508e-06	9.531657254949432e-07	1.064651834363171e-06	1.6208958107623591e-06	1.8624203140991125e-06	0.0	1.8643446231368897e-06	3.262746637543825e-06	2.1602657991039216e-06	2.598739513883035e-06	2.8091610911615365e-06	2.2282732219493826e-06
TCTACAATTATGAATCTGTTTACCAAGTTGGAAGTCTCAAGATTTTTTGTTC	1.1192797211138688e-06	8.145866874425062e-07	4.765828627474716e-07	1.4905125681084395e-06	1.6857316431928534e-06	1.7981989239577639e-06	0.0	1.9333944239938117e-06	1.696628251522789e-06	3.03787377998989e-06	2.652879920422265e-06	2.5373067920168715e-06	3.6969078455069303e-06
TTTAGAAGCGCAAATAATCTTGACTGGAAGCAACAGGCAAACCGATTATGTA	1.7588681331789367e-06	1.1636952677750087e-06	1.6680400196161506e-06	1.2775822012358053e-06	1.03737331888791e-06	7.706566816961845e-07	0.0	7.595478094261403e-07	1.9576479825262952e-07	4.7255814355398287e-07	3.248424392353794e-07	7.702538475765503e-07	1.0128514645224467e-07
TCAAGAAAGCCGAATTCTATTTCGATAGTATAAAACATAAGGTTGTTAGTGT	0.0	0.0	0.0	0.0	0.0	3.2110695070674353e-07	0.0	6.904980085692183e-08	1.30509865501753e-07	0.0	5.4140406539229893e-08	3.1716334900210894e-07	1.0128514645224467e-07
CATAAAAAAGTCAAAGTGCTTTAGGAGAAGCAACAGGCAAACCGATTATGTA	3.837530472390407e-06	2.6764991158825202e-06	4.289245764727245e-06	5.536189538688489e-06	3.890149945829662e-06	3.5963978479155278e-06	0.0	4.557286856556841e-06	4.567845292561355e-06	5.873222641313787e-06	4.601934555834541e-06	3.7153420883104194e-06	6.026466213908557e-06
TTTATAATGGAAAATAAGCTTTATACGTTGGAAGTCTCAAGATTTTTTGTTC	0.0	8.145866874425062e-07	4.765828627474716e-07	1.064651834363171e-06	2.593433297219775e-07	8.990994619788819e-07	0.0	5.523984068553747e-07	1.1093338567649005e-06	7.425913684419731e-07	1.2452293504022876e-06	8.608719472914386e-07	1.6712049164620368e-06
GCGTTAATAATAAATACAGTTCCGCCTAATCAAAAGTCAAGAGACTTTAGAA	1.1192797211138688e-06	5.818476338875044e-07	9.531657254949432e-07	6.387911006179026e-07	3.241791621524718e-07	6.422139014134871e-07	0.0	7.595478094261403e-07	7.178042602596416e-07	9.451162871079657e-07	9.745273177061382e-07	9.96799096863771e-07	2.5321286613061163e-07
CGCGGAATAAGAAATCATTTTATCGAGTACCAAGACAAAAAACTGTTATTTA	1.5989710301626697e-06	1.3964343213300106e-06	2.1446228823636223e-06	1.064651834363171e-06	5.835224918744493e-07	2.247748654947205e-06	0.0	1.7952948222799677e-06	1.174588789515777e-06	1.3501661244399512e-06	8.121060980884485e-07	1.7217438945828772e-06	1.3167069038791806e-06
GAGGGAAGGGGGAACGGAGTTCGTGGCGTGCAAGTGATAATAATATTTTACG	0.0	0.0	0.0	0.0	0.0	0.0	0.0	3.452490042846092e-07	0.0	1.350166124439951e-07	0.0	0.0	0.0
AATTTAATCTGAAAAATTTTTTAGCCGTTGGAAGTCTCAAGATTTTTTGTTC	2.0786623392114706e-06	2.909238169437522e-06	1.6680400196161506e-06	6.60084137305166e-06	4.279164940412628e-06	5.97258928314543e-06	4.380335796542163e-06	6.076382475409122e-06	8.02635672835781e-06	6.07574755997978e-06	7.146533663178346e-06	7.521302276335726e-06	6.229036506813047e-06
CTCATAAAAGGTAATAGACTTAACGTGTTGGAAGTCTCAAGATTTTTTGTTC	1.2791768241301358e-06	8.145866874425062e-07	2.1446228823636223e-06	2.981025136216879e-06	3.7604782809686735e-06	3.2752908972087844e-06	4.380335796542163e-06	4.281087653129154e-06	4.176315696056096e-06	5.130631272871814e-06	4.818496181991461e-06	6.343266980042179e-06	5.1655424690644776e-06
CTATTAACCCATAACCGGGTTGTGAAGTTGGAAGTCTCAAGATTTTTTGTTC	1.9187652361952037e-06	6.982171606650053e-07	9.531657254949432e-07	1.064651834363171e-06	1.3615524810403818e-06	1.4128705831096717e-06	0.0	1.311946216281515e-06	1.7618831842736656e-06	1.0801328995519608e-06	2.0031950419515063e-06	2.220143443014763e-06	1.9244177825926487e-06
TTTTTAACGGTTAATAGTATTGTAGAGTTGGAAGTCTCAAGATTTTTTGTTC	9.593826180976018e-07	5.818476338875044e-07	2.382914313737358e-07	2.1293036687263422e-07	3.241791621524718e-07	1.2844278028269741e-06	0.0	7.595478094261403e-07	1.696628251522789e-06	1.4851827368839463e-06	2.2197566681084256e-06	2.3560705925870953e-06	1.975060355818771e-06
TTCCAAATATTGAACCCTCTTGTAAAGTTGGAAGTCTCAAGATTTTTTGTTC	7.994855150813349e-07	1.978281955217515e-06	1.6680400196161506e-06	2.981025136216879e-06	1.8154033080538422e-06	1.7339775338164152e-06	0.0	1.6571952205661242e-06	9.788239912631475e-07	2.1602657991039216e-06	1.4076505700199772e-06	1.9029800940126536e-06	1.6205623432359146e-06
CCCAGAATCATAAATTGTGTTCGGTTGTTGGAAGTCTCAAGATTTTTTGTTC	2.0786623392114706e-06	1.6291733748850124e-06	1.191457156868679e-06	1.2775822012358053e-06	1.8154033080538422e-06	2.440412825371251e-06	0.0	2.140543826564577e-06	2.936471973789443e-06	3.510431923543873e-06	4.601934555834541e-06	4.213741636742305e-06	4.152691004542031e-06
TAACCAATACATAAATTGGTTTCCTTGTTGGAAGTCTCAAGATTTTTTGTTC	1.4390739271464027e-06	2.094651481995016e-06	4.52753719610098e-06	3.832746603707416e-06	6.2242399133274594e-06	5.266153991590594e-06	4.380335796542163e-06	6.214482077122965e-06	5.6119242165753795e-06	5.873222641313787e-06	5.35990024738376e-06	4.6668321353167464e-06	4.760401883255499e-06
ATATTAACAGGCAAACGAGTTTCGTAGTACGAACTAAAAATTATATTTGCCA	0.0	5.818476338875044e-07	2.382914313737358e-07	0.0	6.483583243049437e-08	0.0	0.0	0.0	0.0	0.0	0.0	0.0	0.0
AATACAAACATAAATCACGTTTCTATGTTGGAAGTCTCAAGATTTTTTGTTC	0.0	0.0	0.0	0.0	5.18686659443955e-07	1.2844278028269743e-07	0.0	1.1047968137107493e-06	1.044078924014024e-06	4.0504983733198533e-07	1.7866334157945865e-06	2.7185429914466483e-07	5.570683054873456e-07
GACATAAGATTGAATATGATTGAGACGTTGGAAGTCTCAAGATTTTTTGTTC	0.0	0.0	0.0	0.0	0.0	3.2110695070674353e-07	0.0	0.0	0.0	0.0	0.0	0.0	0.0
TGCAGAATTCGCAAATAGGTTGGCCATCCCTAAGAGTAAACCAAGTTGTATC	0.0	0.0	0.0	0.0	0.0	3.2110695070674353e-07	0.0	6.904980085692183e-08	7.178042602596416e-07	2.700332248879902e-07	4.872636588530691e-07	4.077814487169972e-07	3.03855439356734e-07
ACATTAAACAGTAAAAGGATTTGCATAGTATAAAACATAAGGTTGTTAGTGT	1.7588681331789367e-06	1.978281955217515e-06	1.191457156868679e-06	2.129303668726342e-06	1.426388313470876e-06	2.889962556360692e-06	0.0	1.311946216281515e-06	1.827138117024542e-06	1.215149511995956e-06	9.203869111669082e-07	1.1327262464361035e-06	1.063494037748569e-06
ATTAGAATATAAAAATCCTTTAAATGGTTGGAAGTCTCAAGATTTTTTGTTC	0.0	0.0	0.0	0.0	0.0	3.8532834084809225e-07	0.0	0.0	0.0	0.0	2.7070203269614945e-07	4.530904985744414e-08	5.064257322612233e-08
TTACAAACGAAAAATGGTTTAGATTAGTTGGAAGTCTCAAGATTTTTTGTTC	0.0	0.0	0.0	0.0	0.0	0.0	0.0	0.0	0.0	0.0	2.7070203269614945e-07	1.8123619942977655e-07	1.0128514645224467e-07
CATTTAATGGAGAAGGTCATTCTTAGGTTGGAAGTCTCAAGATTTTTTGTTC	0.0	0.0	0.0	0.0	0.0	5.779925112721384e-07	0.0	2.0714940257076553e-07	0.0	2.0252491866599267e-07	0.0	0.0	0.0
ATCAGAACTTATAAGATTTTTTAGGAGTTGGAAGTCTCAAGATTTTTTGTTC	0.0	0.0	0.0	0.0	0.0	0.0	0.0	0.0	0.0	0.0	5.955444719315288e-07	7.249447977191062e-07	3.03855439356734e-07
TTTATAAAGCGCAACATGATTCCCAATCCCTAAGAGTAAACCAAGTTGTATC	0.0	0.0	0.0	0.0	1.3615524810403818e-06	5.137711211307897e-07	0.0	7.595478094261403e-07	9.788239912631475e-07	5.400664497759804e-07	1.3535101634807473e-06	9.96799096863771e-07	1.6205623432359146e-06
TGTAAAATCTGCAACTCCCTTCTATTGTTGGAAGTCTCAAGATTTTTTGTTC	1.9187652361952037e-06	5.818476338875044e-07	1.4297485882424148e-06	3.4068858699621475e-06	2.5934332972197746e-06	2.633076995795297e-06	4.380335796542163e-06	2.140543826564577e-06	2.8059621082876897e-06	2.7678405551018996e-06	4.0605304904422424e-06	3.1716334900210894e-06	3.393052406150196e-06
ATGAGAATTACTAAAAGAATTTGTAGGTTGGAAGTCTCAAGATTTTTTGTTC	0.0	0.0	0.0	0.0	0.0	0.0	0.0	0.0	0.0	3.375415311099878e-07	1.624212196176897e-07	3.1716334900210894e-07	3.03855439356734e-07
TTTTAAATGTCGAATGAGATTGCTTTAGTATAAAACATAAGGTTGTTAGTGT	0.0	1.1636952677750087e-06	2.382914313737358e-07	8.517214674905369e-07	5.18686659443955e-07	3.8532834084809225e-07	0.0	4.833486059984529e-07	7.830591930105181e-07	9.451162871079657e-07	4.3312325231383915e-07	5.890176481467738e-07	3.03855439356734e-07
TATTCAATTATTAATTGATTTGTTGGAGTATAAAACATAAGGTTGTTAGTGT	7.994855150813349e-07	1.2800647945525097e-06	1.191457156868679e-06	1.064651834363171e-06	7.13194156735438e-07	8.990994619788819e-07	0.0	6.214482077122965e-07	3.262746637543825e-07	5.400664497759804e-07	7.038252850099886e-07	6.79635747861662e-07	3.5449801258285633e-07
TTGACAACAGTTAAAGTGCTTAGAGGGTACGAACTAAAAATTATATTTGCCA	4.477118884455475e-06	4.538411544322534e-06	7.863617235333282e-06	8.304284308032734e-06	4.6033441025651e-06	5.779925112721384e-06	0.0	4.419187254842997e-06	6.264473544084145e-06	6.008239253757782e-06	3.464986018510713e-06	5.844867431610294e-06	5.1655424690644776e-06
GTTGGAAGTGTGAAAGGACTTGGGAGGCCAAAATTGGCAACCCCATTTTACG	0.0	0.0	0.0	0.0	0.0	0.0	2.6282014779252976e-05	0.0	0.0	0.0	5.4140406539229893e-08	0.0	0.0
CTGATAAAAAGAAAGACATTTTAAAATTTAGAAAAATCAACAATTTTAATTG	0.0	5.818476338875044e-07	0.0	2.1293036687263422e-07	1.945074972914831e-07	6.422139014134872e-08	0.0	0.0	0.0	0.0	0.0	0.0	0.0
ACTTTAACCGTCAAAAGCATTCTTTATAATCAAAAGTCAAGAGACTTTAGAA	0.0	0.0	0.0	0.0	1.750567475623348e-06	8.990994619788819e-07	0.0	1.1047968137107493e-06	1.5008634532701597e-06	1.0801328995519608e-06	3.7898284577460927e-07	8.608719472914386e-07	1.51927719678367e-07
TTAACAATTGATAACATAGTTTTAAGAGTATAAAACATAAGGTTGTTAGTGT	0.0	0.0	0.0	0.0	6.483583243049436e-07	2.5688556056539487e-07	0.0	0.0	0.0	0.0	0.0	0.0	0.0
AATGCAACAAGAAACTGGCTTCAATTAGTATAAAACATAAGGTTGTTAGTGT	0.0	5.818476338875044e-07	2.382914313737358e-07	0.0	6.483583243049437e-08	2.5688556056539487e-07	0.0	4.833486059984529e-07	3.9152959650525905e-07	6.750830622199756e-07	9.203869111669082e-07	4.983995484318855e-07	7.089960251657127e-07
AAAGTAACAGGAAAGTAAATTGGCGCGTTGGAAGTCTCAAGATTTTTTGTTC	3.3578391633416064e-06	1.978281955217515e-06	4.765828627474716e-06	2.129303668726342e-06	3.371463286385707e-06	2.9541839465020407e-06	0.0	2.2095936274214987e-06	3.3280015702947015e-06	2.430299023991912e-06	2.598739513883035e-06	2.446688692301983e-06	3.2917672596979517e-06
ACGCTAATTTACAAGTTCATTACGCACATTCAAACACGAATCGCTTTCTTAG	0.0	1.1636952677750087e-06	2.621205745111094e-06	4.2586073374526844e-07	6.483583243049437e-08	0.0	3.942302216887947e-05	2.0714940257076553e-07	6.52549327508765e-08	0.0	4.872636588530691e-07	4.530904985744414e-08	2.5321286613061163e-07
ACGGCAAGTTAGAAGGAGATTAGTAAGTTGGAAGTCTCAAGATTTTTTGTTC	0.0	6.982171606650053e-07	0.0	4.2586073374526844e-07	5.18686659443955e-07	1.0917636324029281e-06	0.0	1.3809960171384368e-06	1.696628251522789e-06	2.0252491866599268e-06	1.7866334157945865e-06	2.1748343931573186e-06	1.215421757426936e-06
GGATAAACATAAAAAGTCTTTAGGCGGCCAAAATTGGCAACCCCATTTTACG	0.0	0.0	0.0	0.0	0.0	0.0	2.1901678982710814e-05	0.0	0.0	0.0	5.4140406539229893e-08	0.0	5.064257322612233e-08
ATGACAACATGAAACTATCTTGCTCAGAAGCAACAGGCAAACCGATTATGTA	3.837530472390407e-06	3.6074553301025276e-06	3.574371470606037e-06	2.129303668726342e-06	2.7879407945112576e-06	2.1835272648058563e-06	0.0	1.7952948222799677e-06	1.7618831842736656e-06	1.822724267993934e-06	2.3821778877261154e-06	1.676434844725433e-06	2.0763455022710154e-06
TCTACAAGTTGCAAGATTATTTAAATGTTGGAAGTCTCAAGATTTTTTGTTC	0.0	0.0	0.0	0.0	0.0	5.137711211307897e-07	0.0	2.0714940257076553e-07	3.9152959650525905e-07	3.375415311099878e-07	5.414040653922989e-07	4.077814487169972e-07	7.089960251657127e-07
TGTGTAATACGTAAATGAGTTCCGAACAGATAAATAACAAATCAATTTACTC	1.5989710301626697e-06	6.982171606650053e-07	0.0	0.0	0.0	1.2844278028269743e-07	0.0	0.0	0.0	6.750830622199755e-08	0.0	0.0	5.064257322612233e-08
TATGAAATCGTAAACTATTTTGGCGTGAAGCAACAGGCAAACCGATTATGTA	0.0	0.0	0.0	0.0	0.0	0.0	0.0	0.0	5.872943947578885e-07	8.100996746639707e-07	1.624212196176897e-07	1.0421081467212152e-06	6.07710878713468e-07
TAATAAAATCGTAAACAGATTAAGAAAGTATAAAACATAAGGTTGTTAGTGT	1.2791768241301358e-06	9.30956214220007e-07	2.382914313737358e-07	6.387911006179026e-07	6.483583243049436e-07	6.422139014134871e-07	0.0	2.0714940257076553e-07	3.262746637543825e-07	6.750830622199755e-08	1.624212196176897e-07	4.530904985744414e-08	5.064257322612233e-08
GTATCAATCGTGAATGGCGTTACGAGGTACCAAGACAAAAAACTGTTATTTA	0.0	1.861912428440014e-06	9.531657254949432e-07	6.387911006179026e-07	6.483583243049436e-07	5.137711211307897e-07	0.0	4.833486059984529e-07	5.22039462007012e-07	2.700332248879902e-07	3.7898284577460927e-07	6.79635747861662e-07	1.51927719678367e-07
AGTTCAAGGCCAAACAGACTTTTACCGAAGCAACAGGCAAACCGATTATGTA	0.0	0.0	0.0	0.0	3.241791621524718e-07	8.990994619788819e-07	0.0	2.7619920342768734e-07	6.52549327508765e-07	2.700332248879902e-07	8.662465046276783e-07	1.3592714957233241e-07	1.51927719678367e-07
GTACAAAACAGCAAACGCGTTCTGCGAGTATAAAACATAAGGTTGTTAGTGT	9.593826180976018e-07	1.2800647945525097e-06	1.191457156868679e-06	1.2775822012358053e-06	6.483583243049437e-08	5.137711211307897e-07	0.0	0.0	1.30509865501753e-07	0.0	0.0	0.0	0.0
CAGTAAATATATAAATGGATTAAACAGTTGGAAGTCTCAAGATTTTTTGTTC	1.2791768241301358e-06	4.654781071100035e-07	0.0	8.517214674905369e-07	1.1670449837488987e-06	8.990994619788819e-07	0.0	6.214482077122965e-07	1.3703535877684066e-06	4.0504983733198533e-07	9.745273177061382e-07	5.890176481467738e-07	2.0257029290448933e-07
GGAGGAACGGGAAAGCGCTTTGTCCGGAAGCAACAGGCAAACCGATTATGTA	1.5989710301626697e-06	1.861912428440014e-06	4.765828627474716e-06	1.064651834363171e-06	2.593433297219775e-07	5.137711211307897e-07	0.0	8.285976102830621e-07	5.872943947578885e-07	1.1476412057739585e-06	4.872636588530691e-07	2.265452492872207e-07	2.0257029290448933e-07
GCACCAAGGAATAATCTACTTACATATCAAAAAAACACAATTTCGTTGGGTA	0.0	0.0	0.0	0.0	0.0	3.2110695070674353e-07	0.0	4.1429880514153106e-07	0.0	0.0	0.0	0.0	0.0
AAGCAAACTGGAAAGCCATTTGAGCCAGTATAAAACATAAGGTTGTTAGTGT	0.0	1.047325740997508e-06	7.148742941212074e-07	6.387911006179026e-07	5.835224918744493e-07	5.779925112721384e-07	0.0	8.976474111399839e-07	1.1093338567649005e-06	1.2826578182179535e-06	6.496848784707588e-07	1.31396244586588e-06	8.609237448440796e-07
TTTAGAACTGCAAACTGGATTCGGGTTCAAAAAAACACAATTTCGTTGGGTA	0.0	0.0	0.0	0.0	0.0	0.0	0.0	0.0	0.0	4.7255814355398287e-07	0.0	0.0	0.0
GCTAAAAAAAGGAATGGCTTTATGCCGAAGCAACAGGCAAACCGATTATGTA	0.0	0.0	0.0	0.0	1.03737331888791e-06	1.9266417042404613e-07	0.0	8.285976102830621e-07	3.262746637543825e-07	3.375415311099878e-07	1.624212196176897e-07	2.265452492872207e-07	8.102811716179573e-07
GTTAAAAATGATAAAGAGGTTCGGAGAGTATAAAACATAAGGTTGTTAGTGT	0.0	5.818476338875044e-07	2.382914313737358e-07	2.1293036687263422e-07	4.5385082701346056e-07	7.706566816961845e-07	0.0	2.0714940257076553e-07	0.0	0.0	0.0	0.0	0.0
ATCCGAAGATCCAATTGCCTTGCTCTGCCAAAATTGGCAACCCCATTTTACG	0.0	0.0	0.0	0.0	3.241791621524718e-07	0.0	1.3141007389626488e-05	0.0	0.0	0.0	0.0	0.0	0.0
CTCGTAACACAGAATTCCATTAGATAAGTATAAAACATAAGGTTGTTAGTGT	0.0	0.0	0.0	0.0	0.0	7.064352915548358e-07	0.0	4.833486059984529e-07	6.52549327508765e-08	6.750830622199755e-08	0.0	0.0	0.0
ATAATAATTCATAATGAGTTTTTTCAGTTGGAAGTCTCAAGATTTTTTGTTC	9.593826180976018e-07	3.4910858033250264e-07	2.382914313737358e-07	1.2775822012358053e-06	4.5385082701346056e-07	1.0917636324029281e-06	4.380335796542163e-06	1.5881454197092023e-06	1.1093338567649005e-06	8.100996746639707e-07	4.872636588530691e-07	1.0421081467212152e-06	6.07710878713468e-07
CCCCGAACAGTCAAATCTGTTCGGAGGCCAAAATTGGCAACCCCATTTTACG	0.0	0.0	1.4297485882424148e-06	2.1293036687263422e-07	0.0	0.0	1.3141007389626488e-05	0.0	0.0	0.0	5.4140406539229893e-08	0.0	1.0128514645224467e-07
TCCTTAAACTTTAAGATAATTGGGAGGAAGCAACAGGCAAACCGATTATGTA	0.0	0.0	0.0	0.0	0.0	4.4954973098944097e-07	0.0	4.1429880514153106e-07	9.13569058512271e-07	6.07574755997978e-07	2.1656162615691957e-07	2.7185429914466483e-07	5.064257322612233e-08
GTGTAAATTTGTAAGTGGATTAATGAGTTGGAAGTCTCAAGATTTTTTGTTC	3.0380449573090725e-06	2.792868642660021e-06	2.1446228823636223e-06	3.6198162368347815e-06	2.9824482918027407e-06	2.055084484523159e-06	4.380335796542163e-06	2.140543826564577e-06	1.4356085205192831e-06	1.8902325742159315e-06	2.0031950419515063e-06	1.7217438945828772e-06	2.2282732219493826e-06
CGTCCAAACTATAAAAGTTTTCAGGAGAAGCAACAGGCAAACCGATTATGTA	9.593826180976018e-07	9.30956214220007e-07	1.4297485882424148e-06	8.517214674905369e-07	7.780299891659324e-07	8.990994619788819e-07	0.0	1.6571952205661242e-06	1.4356085205192831e-06	1.4176744306619486e-06	1.2993697569415175e-06	9.96799096863771e-07	1.063494037748569e-06
TAGCAAAAGATCAACTTACTTGTGAGGTTGGAAGTCTCAAGATTTTTTGTTC	7.994855150813349e-07	1.2800647945525097e-06	9.531657254949432e-07	6.387911006179026e-07	1.231880816179393e-06	8.348780718375333e-07	0.0	1.0357470128538276e-06	5.872943947578885e-07	9.451162871079657e-07	7.038252850099886e-07	4.983995484318855e-07	5.570683054873456e-07
TGCCAAAAACGTAAACAAATTGATAGGTTGGAAGTCTCAAGATTTTTTGTTC	0.0	0.0	0.0	0.0	1.03737331888791e-06	7.706566816961845e-07	0.0	3.452490042846092e-07	1.044078924014024e-06	1.215149511995956e-06	9.203869111669082e-07	4.077814487169972e-07	1.1647791842008137e-06
TGCAAAATTGCTAAAGTAATTCATCTAGTATAAAACATAAGGTTGTTAGTGT	0.0	5.818476338875044e-07	4.765828627474716e-07	2.129303668726342e-06	7.13194156735438e-07	1.2202064126856255e-06	0.0	1.3809960171384367e-07	4.567845292561355e-07	6.07574755997978e-07	1.0828081307845979e-07	5.890176481467738e-07	9.11566318070202e-07
TGTTTAACTTTGAACTGCGTTGTTCGGCCAAAATTGGCAACCCCATTTTACG	0.0	5.818476338875044e-07	1.191457156868679e-06	0.0	0.0	0.0	4.380335796542163e-06	6.904980085692183e-08	0.0	0.0	1.624212196176897e-07	1.3592714957233241e-07	0.0
AAGTAAATGGGGAAGTGTGTTTGGTGGTTGGAAGTCTCAAGATTTTTTGTTC	7.035472532715747e-06	6.283954445985048e-06	5.9572857843433954e-06	5.749119905561124e-06	9.271524037560695e-06	6.229474843710825e-06	4.380335796542163e-06	6.974029886549106e-06	8.41788632486307e-06	6.818338928421753e-06	1.1965029845169808e-05	9.6508276196356e-06	1.195164728136487e-05
CACCCAATGAGAAAAGTTATTAAATAGAAGCAACAGGCAAACCGATTATGTA	0.0	5.818476338875044e-07	0.0	2.1293036687263422e-07	5.835224918744493e-07	5.779925112721384e-07	0.0	6.214482077122965e-07	2.61019731003506e-07	1.350166124439951e-07	2.7070203269614945e-07	3.624723988595531e-07	4.0514058580897866e-07
ACCGCAAACTGGAATTTTTTTGTCATGTTGGAAGTCTCAAGATTTTTTGTTC	1.5989710301626697e-06	4.654781071100035e-07	7.148742941212074e-07	6.387911006179026e-07	1.1022091513184042e-06	1.2202064126856255e-06	0.0	4.1429880514153106e-07	3.9152959650525905e-07	4.7255814355398287e-07	3.7898284577460927e-07	4.983995484318855e-07	3.03855439356734e-07
TGCGCAATAGCGAATAGATTTGTCAATCACAAAATTACAACACTGTTTCGTT	0.0	0.0	0.0	0.0	0.0	0.0	0.0	0.0	0.0	0.0	0.0	5.890176481467738e-07	5.570683054873456e-07
ACTGCAACGTGTAAATAGCTTGTTTTTCCTAAAACACAAACCCCATTCTGGG	0.0	0.0	0.0	0.0	0.0	0.0	0.0	0.0	0.0	0.0	0.0	0.0	2.5321286613061163e-07
ACAATAAATATAAATTGAATTATGAAGTTGGAAGTCTCAAGATTTTTTGTTC	0.0	0.0	0.0	0.0	0.0	0.0	0.0	0.0	0.0	0.0	0.0	0.0	2.5321286613061163e-07
GGCGGAAACAGCCCTTTTTTGAGGGAGAAGCAACAGGCAAACCGATTATGTA	0.0	0.0	0.0	0.0	3.241791621524718e-07	0.0	0.0	6.904980085692183e-08	0.0	1.350166124439951e-07	1.624212196176897e-07	4.530904985744414e-08	5.064257322612233e-08
AATTCAAAACACAAGTGTATTCGTCGAGTATAAAACATAAGGTTGTTAGTGT	1.9187652361952037e-06	6.982171606650053e-07	1.6680400196161506e-06	1.916373301853708e-06	7.780299891659324e-07	1.2202064126856255e-06	0.0	9.666972119969058e-07	1.044078924014024e-06	1.1476412057739585e-06	1.2993697569415175e-06	2.7185429914466483e-07	2.3295583684016273e-06
TTGCAAATTGCGAATTTATTTATAGAGAAGCAACAGGCAAACCGATTATGTA	0.0	5.818476338875044e-07	9.531657254949432e-07	6.387911006179026e-07	7.780299891659324e-07	8.348780718375333e-07	0.0	2.0714940257076553e-07	9.13569058512271e-07	8.100996746639707e-07	5.414040653922989e-07	2.7185429914466483e-07	2.0257029290448933e-07
ACTTTAATAAGAAAACAGATTTTCTGAGTATAAAACATAAGGTTGTTAGTGT	0.0	6.982171606650053e-07	1.191457156868679e-06	1.2775822012358053e-06	5.18686659443955e-07	1.0917636324029281e-06	0.0	8.976474111399839e-07	3.9152959650525905e-07	6.750830622199755e-08	2.7070203269614945e-07	2.265452492872207e-07	2.0257029290448933e-07
GCTGTAATAAGCAATTAAATTTCTTTAGTATAAAACATAAGGTTGTTAGTGT	0.0	0.0	0.0	0.0	0.0	0.0	0.0	0.0	0.0	0.0	0.0	2.7185429914466483e-07	5.064257322612233e-08
GGAAGAAGGCCGCACGCAATTGCCGCGAAGCAACAGGCAAACCGATTATGTA	0.0	0.0	0.0	0.0	3.241791621524718e-07	0.0	0.0	6.904980085692183e-08	0.0	1.350166124439951e-07	0.0	0.0	5.064257322612233e-08
CCGCAAACAAAGAACATCTTTCGGTAGTTGGAAGTCTCAAGATTTTTTGTTC	7.994855150813349e-07	9.30956214220007e-07	1.4297485882424148e-06	6.387911006179026e-07	1.4912241459013704e-06	1.926641704240461e-06	0.0	2.900091635990717e-06	1.957647982526295e-06	2.092757492881924e-06	1.515931383098437e-06	2.3560705925870953e-06	2.17763064872326e-06
CTATAAACAGGCAATTACATTAAGCGGAAGCAACAGGCAAACCGATTATGTA	0.0	0.0	0.0	0.0	0.0	3.2110695070674353e-07	0.0	4.833486059984529e-07	4.567845292561355e-07	4.0504983733198533e-07	1.624212196176897e-07	1.3592714957233241e-07	2.0257029290448933e-07
AAATCAATGCAAAAGCTCCTTGTAATGTTGGAAGTCTCAAGATTTTTTGTTC	2.3984565452440046e-06	1.6291733748850124e-06	2.382914313737358e-06	2.7680947693442446e-06	3.1121199566637297e-06	3.4037336774914818e-06	0.0	2.3476932291353426e-06	2.8712170410385663e-06	2.1602657991039216e-06	1.7866334157945865e-06	2.1748343931573186e-06	2.6840563809844835e-06
TAGACAATTACTAACCATTTTGCGTAGCCAAAATTGGCAACCCCATTTTACG	0.0	6.982171606650053e-07	2.382914313737358e-06	0.0	0.0	0.0	8.760671593084326e-06	0.0	0.0	6.750830622199755e-08	7.579656915492185e-07	0.0	1.0128514645224467e-07
ATCAAAACCCTTAATTTTTTTTATCTGAAGCAACAGGCAAACCGATTATGTA	0.0	0.0	0.0	0.0	0.0	0.0	0.0	0.0	0.0	3.375415311099878e-07	5.4140406539229893e-08	4.530904985744414e-08	1.0128514645224467e-07
CTACTAAAAGGTAATAGGTTTCCTGCAGTATAAAACATAAGGTTGTTAGTGT	0.0	8.145866874425062e-07	2.382914313737358e-07	0.0	5.18686659443955e-07	1.2844278028269743e-07	0.0	0.0	2.61019731003506e-07	1.350166124439951e-07	0.0	9.061809971488828e-08	1.51927719678367e-07
CTTCGAAACGTAAAGAAGGTTTTACACAGATAAATAACAAATCAATTTACTC	3.3578391633416064e-06	3.723824856880028e-06	1.191457156868679e-06	1.2775822012358053e-06	2.593433297219775e-07	3.8532834084809225e-07	0.0	2.7619920342768734e-07	1.9576479825262952e-07	5.400664497759804e-07	5.4140406539229893e-08	4.077814487169972e-07	1.0128514645224467e-07
ACTATAAGTTAAAATTGCCTTATAATGAAGCAACAGGCAAACCGATTATGTA	0.0	0.0	0.0	0.0	3.890149945829662e-07	0.0	0.0	6.904980085692184e-07	5.22039462007012e-07	5.400664497759804e-07	1.7866334157945865e-06	7.249447977191062e-07	1.823132636140404e-06
GAATAAAAAGCTAAAACCATTTACCGGAAGCAACAGGCAAACCGATTATGTA	4.637015987471742e-06	4.887520124655037e-06	5.480702921595924e-06	2.129303668726342e-06	3.2417916215247183e-06	2.889962556360692e-06	0.0	3.1762908394184045e-06	3.1322367720420724e-06	4.388039904429841e-06	3.573266831589173e-06	3.0357063404487573e-06	4.608474163577132e-06
CATTTAATAGGGAATATTTTTCACGCAGTATAAAACATAAGGTTGTTAGTGT	1.5989710301626697e-06	1.861912428440014e-06	1.191457156868679e-06	8.517214674905369e-07	1.3615524810403818e-06	1.926641704240461e-06	0.0	2.6929422334199516e-06	2.349177579031554e-06	2.0252491866599268e-06	2.7070203269614945e-06	3.081015390306201e-06	2.0763455022710154e-06
CAAACAATATACAATTTCGTTCTCAAAGTATAAAACATAAGGTTGTTAGTGT	7.994855150813349e-07	5.818476338875044e-07	0.0	4.2586073374526844e-07	1.2967166486098874e-07	0.0	0.0	6.904980085692183e-08	1.9576479825262952e-07	0.0	0.0	3.1716334900210894e-07	5.064257322612233e-08
ATTTCAACCCCGAATCCGTTTTTTACTAATCAAAAGTCAAGAGACTTTAGAA	0.0	5.818476338875044e-07	4.765828627474716e-07	4.2586073374526844e-07	7.780299891659324e-07	2.5688556056539483e-06	0.0	1.1738466145676713e-06	1.7618831842736656e-06	1.0801328995519608e-06	8.121060980884485e-07	7.702538475765503e-07	4.55783159035101e-07
TCCATAATCGTCAAACTTGTTTTGACAGTATAAAACATAAGGTTGTTAGTGT	7.994855150813349e-07	1.1636952677750088e-07	0.0	1.2775822012358053e-06	1.2967166486098874e-07	1.9266417042404613e-07	0.0	0.0	6.52549327508765e-08	6.750830622199755e-08	0.0	0.0	0.0
CGGGGAAACAGCAAGCGCGTTTCTAAGTTGGAAGTCTCAAGATTTTTTGTTC	0.0	1.3964343213300106e-06	0.0	1.064651834363171e-06	4.5385082701346056e-07	1.2202064126856255e-06	0.0	4.833486059984529e-07	7.830591930105181e-07	5.400664497759804e-07	3.248424392353794e-07	9.96799096863771e-07	4.55783159035101e-07
TCAAGAATGACTAAGTTTGTTCGCTAGTTGGAAGTCTCAAGATTTTTTGTTC	7.994855150813349e-07	6.982171606650053e-07	4.765828627474716e-07	0.0	3.241791621524718e-07	2.5688556056539487e-07	0.0	5.523984068553747e-07	0.0	1.350166124439951e-07	0.0	0.0	0.0
AGCTGAACTGTTAAGTCATTTGGCCAGAAGCAACAGGCAAACCGATTATGTA	0.0	0.0	0.0	0.0	5.835224918744493e-07	3.8532834084809225e-07	0.0	6.904980085692184e-07	7.830591930105181e-07	4.7255814355398287e-07	7.579656915492185e-07	1.1327262464361035e-06	6.07710878713468e-07
AGGCCAAGCGAGAACTGGGTTTCGTTGAAGCAACAGGCAAACCGATTATGTA	0.0	0.0	0.0	0.0	0.0	0.0	0.0	4.1429880514153106e-07	0.0	4.7255814355398287e-07	1.624212196176897e-07	9.061809971488828e-08	1.0128514645224467e-07
CCAAAAAAATAACGTTGTTAATTGATGTTGGAAGTCTCAAGATTTTTTGTTC	0.0	0.0	0.0	0.0	5.835224918744493e-07	5.779925112721384e-07	0.0	9.666972119969058e-07	7.830591930105181e-07	8.776079808859682e-07	1.624212196176897e-06	1.2233443461509916e-06	1.6205623432359146e-06
GCGTCAACAGCCAAGCACCTTTGTTAGTTGGAAGTCTCAAGATTTTTTGTTC	0.0	0.0	0.0	0.0	0.0	0.0	0.0	0.0	0.0	0.0	2.7070203269614945e-07	1.8123619942977655e-07	5.064257322612233e-08
CGCTGAATTCGAAAGTCCTTTCTAACGTTGGAAGTCTCAAGATTTTTTGTTC	2.7182507512765385e-06	2.4437600623275184e-06	3.574371470606037e-06	2.3422340355989765e-06	3.306627453955213e-06	3.532176457774179e-06	0.0	2.8310418351337955e-06	1.696628251522789e-06	2.092757492881924e-06	3.3025647988930234e-06	2.265452492872207e-06	1.367349477105303e-06
AATATAACTTGTAATAATCTTCGCTTGAAGCAACAGGCAAACCGATTATGTA	8.47454645986215e-06	6.167584919207547e-06	7.863617235333282e-06	7.665493207414832e-06	5.9648965836054814e-06	6.165253453569476e-06	4.380335796542163e-06	8.562175306258309e-06	8.874670854119204e-06	7.223388765753738e-06	7.5796569154921856e-06	6.977593678046397e-06	6.634177092622026e-06
TTAAGAAAATATAATGTACTTCATCTAGTATAAAACATAAGGTTGTTAGTGT	0.0	6.982171606650053e-07	0.0	0.0	4.5385082701346056e-07	6.422139014134872e-08	0.0	1.3809960171384367e-07	0.0	1.350166124439951e-07	1.0828081307845979e-07	9.061809971488828e-08	0.0
ATTTTAAATTCTAAGTATATTGTGTTGAAGCAACAGGCAAACCGATTATGTA	3.3578391633416064e-06	3.723824856880028e-06	2.1446228823636223e-06	2.7680947693442446e-06	3.176955789094224e-06	5.394596771873292e-06	0.0	3.797739047130701e-06	2.349177579031554e-06	3.442923617321875e-06	2.8694415465791843e-06	3.1263244401636452e-06	2.0763455022710154e-06
GCTATAACGGATAACAGGTTTGCGGACCATGAAAGAATAATGGTTTTATAGT	0.0	5.818476338875044e-07	2.382914313737358e-07	6.387911006179026e-07	5.18686659443955e-07	3.2110695070674353e-07	0.0	2.0714940257076553e-07	3.9152959650525905e-07	2.700332248879902e-07	1.624212196176897e-07	1.3592714957233241e-07	1.0128514645224467e-07
GCTTAAATCGAGAAGGATATTTACAAGTTGGAAGTCTCAAGATTTTTTGTTC	4.317221781439208e-06	4.887520124655037e-06	4.0509543333535084e-06	7.026702106796929e-06	6.353911578188448e-06	7.770788207103193e-06	0.0	7.181179289119871e-06	9.7229849798806e-06	7.830963521751717e-06	9.149728705129853e-06	9.378973320490937e-06	8.204096862631817e-06
GAATCAATAGGAAACTAGCTTGTCCTGTTGGAAGTCTCAAGATTTTTTGTTC	1.7588681331789367e-06	8.145866874425062e-07	7.148742941212074e-07	1.2775822012358053e-06	5.18686659443955e-07	1.2202064126856255e-06	0.0	9.666972119969058e-07	1.30509865501753e-06	7.425913684419731e-07	1.1910889438630577e-06	1.0421081467212152e-06	1.1647791842008137e-06
CCATCAACCGACAACTGTTTTTGCTCGAAGCAACAGGCAAACCGATTATGTA	3.5177362663578734e-06	3.025607696215023e-06	6.195577215717131e-06	2.5551644024716105e-06	3.954985778260156e-06	3.5963978479155278e-06	0.0	4.004888449701466e-06	4.2415706288069725e-06	3.3754153110998775e-06	3.735688051206863e-06	4.077814487169972e-06	2.937269247115095e-06
TCTCGAACATATAATTTTATTAGGTCGTTGGAAGTCTCAAGATTTTTTGTTC	0.0	0.0	0.0	0.0	0.0	0.0	0.0	0.0	0.0	5.400664497759804e-07	3.7898284577460927e-07	4.530904985744414e-07	5.064257322612233e-08
ATTACAAAATGTAAGATATTTTGCATGTTGGAAGTCTCAAGATTTTTTGTTC	2.2385594422277376e-06	2.4437600623275184e-06	1.4297485882424148e-06	2.129303668726342e-06	3.371463286385707e-06	3.532176457774179e-06	0.0	3.9358386488445445e-06	4.437335427059602e-06	4.658073129317831e-06	3.3025647988930234e-06	3.3981787393083102e-06	3.089196966793462e-06
GTAACAAACTGGAAAACGGTTTGTGCAGTATAAAACATAAGGTTGTTAGTGT	1.5989710301626697e-06	1.7455429016625133e-06	1.191457156868679e-06	1.7034429349810738e-06	1.1670449837488987e-06	3.8532834084809225e-07	0.0	1.1047968137107493e-06	8.483141257613945e-07	1.0801328995519608e-06	1.2993697569415175e-06	1.4498895954382124e-06	1.3167069038791806e-06
GCGCTAACGCTGAAAGCGTTTGTACTTAATCAAAAGTCAAGAGACTTTAGAA	1.4390739271464027e-06	9.30956214220007e-07	9.531657254949432e-07	6.387911006179026e-07	9.725374864574154e-07	1.0275422422615795e-06	4.380335796542163e-06	4.1429880514153106e-07	4.567845292561355e-07	2.700332248879902e-07	1.624212196176897e-07	2.265452492872207e-07	0.0
GCCATAACTGGAAACGGGGTTGGAGAGAAGCAACAGGCAAACCGATTATGTA	2.2385594422277376e-06	1.2800647945525097e-06	1.6680400196161506e-06	1.7034429349810738e-06	1.4912241459013704e-06	2.1193058746645076e-06	4.380335796542163e-06	1.9333944239938117e-06	2.1534127807789245e-06	1.822724267993934e-06	1.7866334157945865e-06	1.5405076951531005e-06	1.5699197700097923e-06
GGATAAACATAGAACCTGGTTGTTAAGAAGCAACAGGCAAACCGATTATGTA	2.5583536482602716e-06	3.025607696215023e-06	9.531657254949432e-07	2.7680947693442446e-06	4.9923590971480665e-06	2.3761914352299023e-06	0.0	2.3476932291353426e-06	2.61019731003506e-06	1.7552159617719364e-06	1.8949142288730464e-06	1.6311257948679889e-06	1.823132636140404e-06
GAGCTAATTTGTAAAAGTTTTGTAATGAAGCAACAGGCAAACCGATTATGTA	0.0	0.0	0.0	0.0	4.5385082701346056e-07	3.2110695070674353e-07	0.0	2.7619920342768734e-07	2.61019731003506e-07	1.350166124439951e-07	1.624212196176897e-07	1.3592714957233241e-07	0.0
TTCAGAACCTGAAAACAAATTGGAAATCGTAAACGATGAATGTGTTTCATGA	0.0	0.0	0.0	0.0	0.0	0.0	0.0	0.0	0.0	0.0	0.0	0.0	2.5321286613061163e-07
GGCTCAACAAAAAAAACGTTTCAGCAGAAGCAACAGGCAAACCGATTATGTA	1.1192797211138688e-06	8.145866874425062e-07	9.531657254949432e-07	8.517214674905369e-07	1.2967166486098874e-07	4.4954973098944097e-07	0.0	2.7619920342768734e-07	0.0	1.350166124439951e-07	0.0	0.0	0.0
GAAATAACTTGTAAACTGATTGGGTTCCATGAAAGAATAATGGTTTTATAGT	7.035472532715747e-06	7.447649713760056e-06	6.433868647090867e-06	6.60084137305166e-06	8.104479053811796e-06	8.605666278940728e-06	0.0	7.112129488262949e-06	9.005180719620957e-06	7.560930296863726e-06	7.525516508952956e-06	9.424282370348381e-06	7.697671130370595e-06
AAGGAAATAGTAAAGGGAATTGGCTTGTTGGAAGTCTCAAGATTTTTTGTTC	8.154752253829615e-06	8.145866874425062e-06	1.0961405843191848e-05	8.304284308032734e-06	1.38100323076953e-05	1.0917636324029281e-05	0.0	1.2152764950818244e-05	1.1745887895157771e-05	1.2489036651069548e-05	1.2398153097483645e-05	1.2913079209371578e-05	1.2356787867173849e-05
TCCAAAACAGTCAATAAGTTTACGATATCCAAACGCATAATTACTTTTAACC	0.0	0.0	0.0	0.0	0.0	0.0	0.0	0.0	0.0	0.0	0.0	0.0	3.03855439356734e-07
AGATGAACGGTGAAGCAAGTTAGTGTGAAGCAACAGGCAAACCGATTATGTA	3.997427575406674e-06	4.305672490767533e-06	1.4297485882424148e-06	2.981025136216879e-06	3.371463286385707e-06	1.7339775338164152e-06	4.380335796542163e-06	1.311946216281515e-06	1.2398437222666536e-06	9.451162871079657e-07	9.203869111669082e-07	1.2686533960084358e-06	7.089960251657127e-07
ATATTAACAACGAATTGCGTTATGCAGTTGGAAGTCTCAAGATTTTTTGTTC	1.1192797211138688e-06	1.2800647945525097e-06	1.191457156868679e-06	1.2775822012358053e-06	1.3615524810403818e-06	1.6055347535337177e-06	0.0	1.1738466145676713e-06	9.13569058512271e-07	9.451162871079657e-07	7.038252850099886e-07	3.624723988595531e-07	5.064257322612233e-08
TTAGCAACAACTAACTACATTTCAGTTCCTAAAACACAAACCCCATTCTGGG	0.0	0.0	0.0	0.0	0.0	0.0	0.0	0.0	0.0	0.0	0.0	4.530904985744414e-07	7.596385983918349e-07
AATGTAACCACAAAGGTTTTTGTATGAGTATAAAACATAAGGTTGTTAGTGT	0.0	1.047325740997508e-06	4.765828627474716e-07	2.1293036687263422e-07	7.13194156735438e-07	6.422139014134871e-07	0.0	9.666972119969058e-07	7.178042602596416e-07	2.700332248879902e-07	3.7898284577460927e-07	4.530904985744414e-07	4.55783159035101e-07
AATATAACGGAAAATAGTCTTATTAGGTACCAAGACAAAAAACTGTTATTTA	0.0	0.0	0.0	0.0	0.0	3.2110695070674353e-07	0.0	2.0714940257076553e-07	6.52549327508765e-08	0.0	0.0	0.0	0.0
TATGAAAGCCATAACTCGATTATTACGTACGAACTAAAAATTATATTTGCCA	0.0	0.0	1.4297485882424148e-06	0.0	0.0	0.0	1.7521343186168652e-05	0.0	6.52549327508765e-08	0.0	2.1656162615691957e-07	9.061809971488828e-08	5.064257322612233e-08
GTATAAACTGTTAACAGTCTTTATGCGAAGCAACAGGCAAACCGATTATGTA	0.0	1.1636952677750087e-06	2.1446228823636223e-06	1.2775822012358053e-06	1.5560599783318649e-06	1.0917636324029281e-06	0.0	4.833486059984529e-07	0.0	2.0252491866599267e-07	3.248424392353794e-07	2.265452492872207e-07	9.622088912963244e-07
TCCTGAACCAGTAAGAATTTTTCAAGAGTATAAAACATAAGGTTGTTAGTGT	1.5989710301626697e-06	1.978281955217515e-06	2.382914313737358e-07	2.1293036687263422e-07	1.1022091513184042e-06	1.0917636324029281e-06	0.0	1.4500458179953585e-06	1.3703535877684066e-06	1.6877076555499388e-06	4.3312325231383915e-07	1.4951986452956566e-06	8.609237448440796e-07
CTAGCAACATGTAATCTGCTTGGACCTCGTAAACGATGAATGTGTTTCATGA	0.0	0.0	0.0	0.0	0.0	0.0	0.0	0.0	0.0	0.0	0.0	0.0	3.5449801258285633e-07
TTACCAATATCAAACATCTTTTCCATCGTGCAAGTGATAATAATATTTTACG	0.0	0.0	0.0	0.0	0.0	0.0	0.0	0.0	0.0	7.425913684419731e-07	0.0	0.0	0.0
GAGTTAAATTTCAATAGCCTTGTTCTAGTATAAAACATAAGGTTGTTAGTGT	0.0	1.1636952677750087e-06	1.6680400196161506e-06	1.4905125681084395e-06	1.3615524810403818e-06	1.4128705831096717e-06	0.0	5.523984068553747e-07	3.9152959650525905e-07	7.425913684419731e-07	4.3312325231383915e-07	7.249447977191062e-07	5.570683054873456e-07
TAGTCAACCAAAAATTTGCTTACGGGGAAGCAACAGGCAAACCGATTATGTA	0.0	0.0	0.0	0.0	0.0	3.2110695070674353e-07	0.0	0.0	0.0	0.0	0.0	0.0	0.0
CGCGGAACGGGAAAGTTGGTTGTCGCGAAGCAACAGGCAAACCGATTATGTA	0.0	5.818476338875044e-07	1.191457156868679e-06	6.387911006179026e-07	2.593433297219775e-07	4.4954973098944097e-07	0.0	3.452490042846092e-07	4.567845292561355e-07	2.0252491866599267e-07	3.248424392353794e-07	2.7185429914466483e-07	2.0257029290448933e-07
CCTTTAACGCGTAATTAGCTTTAGAAGTTGGAAGTCTCAAGATTTTTTGTTC	7.994855150813349e-07	1.1636952677750087e-06	2.382914313737358e-07	8.517214674905369e-07	9.077016540269211e-07	5.779925112721384e-07	0.0	1.311946216281515e-06	2.088157848028048e-06	1.2826578182179535e-06	1.7866334157945865e-06	1.8123619942977655e-06	1.6712049164620368e-06
AGGAAAACTTCTAACTTTTTTCTAATAGTATAAAACATAAGGTTGTTAGTGT	1.2791768241301358e-06	2.6764991158825202e-06	9.531657254949432e-07	2.129303668726342e-06	1.1670449837488987e-06	1.541313363392369e-06	0.0	8.285976102830621e-07	5.22039462007012e-07	5.400664497759804e-07	7.038252850099886e-07	1.0421081467212152e-06	3.03855439356734e-07
TTGGTAAAATGTAAGACAGTTATATTGTACCAAGACAAAAAACTGTTATTTA	0.0	1.047325740997508e-06	7.148742941212074e-07	1.7034429349810738e-06	2.269254135067303e-06	1.1559850225442768e-06	0.0	9.666972119969058e-07	2.61019731003506e-06	2.3627907177699146e-06	1.3535101634807473e-06	3.2622515897359777e-06	2.734698954210606e-06
ACTGGAATATCAAACTTGGTTAAATGGTTGGAAGTCTCAAGATTTTTTGTTC	1.5989710301626697e-06	2.6764991158825202e-06	2.1446228823636223e-06	3.4068858699621475e-06	2.269254135067303e-06	1.541313363392369e-06	4.380335796542163e-06	1.5881454197092023e-06	5.872943947578885e-07	5.400664497759804e-07	5.955444719315288e-07	9.514900470063268e-07	5.570683054873456e-07
TATTCAACCAAGAACTAGCTTCCTATAGTATAAAACATAAGGTTGTTAGTGT	0.0	0.0	0.0	0.0	7.13194156735438e-07	9.633208521202306e-07	0.0	3.452490042846092e-07	6.52549327508765e-08	2.0252491866599267e-07	2.1656162615691957e-07	1.8123619942977655e-07	3.03855439356734e-07
CTCATAATTGCCAATAGCTTTGTGGGGAAGCAACAGGCAAACCGATTATGTA	1.4390739271464027e-06	1.6291733748850124e-06	9.531657254949432e-07	6.387911006179026e-07	1.750567475623348e-06	7.064352915548358e-07	0.0	2.071494025707655e-06	2.349177579031554e-06	1.5526910431059437e-06	1.9490546354122763e-06	8.608719472914386e-07	8.102811716179573e-07
TGCGGAAGTATGAATGTTGTTTTATCCCATGAAAGAATAATGGTTTTATAGT	0.0	0.0	0.0	0.0	0.0	3.8532834084809225e-07	0.0	2.7619920342768734e-07	0.0	6.750830622199755e-08	0.0	1.3592714957233241e-07	0.0
GATCAAATATAAAATACAGTTTCTTAGTACCAAGACAAAAAACTGTTATTTA	1.2791768241301358e-06	8.145866874425062e-07	4.765828627474716e-07	2.1293036687263422e-07	1.231880816179393e-06	8.990994619788819e-07	0.0	9.666972119969058e-07	7.830591930105181e-07	8.100996746639707e-07	1.028667724245368e-06	8.608719472914386e-07	7.089960251657127e-07
TAAAGAATACTCAACTCTTTTTTTCAGTTGGAAGTCTCAAGATTTTTTGTTC	1.2791768241301358e-06	2.211021008772517e-06	7.148742941212074e-07	1.4905125681084395e-06	1.4912241459013704e-06	1.2844278028269741e-06	0.0	1.3809960171384368e-06	1.6313733187719125e-06	1.6877076555499388e-06	1.1910889438630577e-06	1.31396244586588e-06	7.089960251657127e-07
