## Supplementary material for "Adaptation is influenced by the complexity of environmental change during evolution in a dynamic environment": Lineage frequencies: periodic_smaller1.txt (part 113 of 220)

BC	0	8	32	40	64	72	96	104	128	136	160	168	192
TGTTAAAGGCGCAAGTTTCTTGGGTTGTACCAAGACAAAAAACTGTTATTTA	1.1192797211138688e-06	5.818476338875044e-07	9.531657254949432e-07	1.064651834363171e-06	7.780299891659324e-07	8.348780718375333e-07	0.0	8.976474111399839e-07	5.872943947578885e-07	4.0504983733198533e-07	1.0828081307845979e-07	5.890176481467738e-07	3.5449801258285633e-07
AATTAAAAGAAGAATTGCGTTGGCTCCCATGAAAGAATAATGGTTTTATAGT	9.114134871927218e-06	1.1520583150972587e-05	1.024653154907064e-05	1.3840473846721224e-05	1.4069375637417278e-05	1.1624071615584117e-05	4.380335796542163e-06	1.1462266942249024e-05	1.08323188366455e-05	1.0666312383075613e-05	1.034081764899291e-05	1.259591586036947e-05	1.3420281904922417e-05
GTGCAAAGCCTAAATATAATTGATTAGAAGCAACAGGCAAACCGATTATGTA	9.593826180976018e-07	8.145866874425062e-07	0.0	1.2775822012358053e-06	5.18686659443955e-07	1.2844278028269743e-07	0.0	2.0714940257076553e-07	3.9152959650525905e-07	4.7255814355398287e-07	2.7070203269614945e-07	1.3592714957233241e-07	3.5449801258285633e-07
AGGGGAACGTAAAATCCTTTTTTGATTCCCTAAGAGTAAACCAAGTTGTATC	3.0380449573090725e-06	5.934845865652545e-06	3.0977886078585654e-06	3.193955503089513e-06	3.6308066161076845e-06	3.4037336774914818e-06	0.0	3.9358386488445445e-06	3.850041032301714e-06	3.7129568422098653e-06	2.057335448490736e-06	3.2169425398785336e-06	2.17763064872326e-06
TGATTAAACTAAAACTTCGTTCTGGCGAAGCAACAGGCAAACCGATTATGTA	0.0	5.818476338875044e-07	0.0	0.0	0.0	0.0	0.0	0.0	0.0	0.0	0.0	0.0	0.0
TTTCAAACCCGTAAATTGCTTGTCCCCTACGAAGACGCAACCAAATTGGTTA	0.0	1.1636952677750087e-06	2.382914313737358e-07	1.2775822012358053e-06	1.4912241459013704e-06	5.779925112721384e-07	0.0	1.1047968137107493e-06	1.044078924014024e-06	4.7255814355398287e-07	1.028667724245368e-06	6.79635747861662e-07	9.11566318070202e-07
TTGTAAAACTTGAAGTTATTTTTTCGCCATGAAAGAATAATGGTTTTATAGT	1.2791768241301358e-06	8.145866874425062e-07	1.191457156868679e-06	2.1293036687263422e-07	3.890149945829662e-07	5.137711211307897e-07	0.0	3.452490042846092e-07	3.9152959650525905e-07	4.0504983733198533e-07	4.872636588530691e-07	7.249447977191062e-07	7.596385983918349e-07
TGCTCAATCAAGAACGCGTTTCGATCGAAGCAACAGGCAAACCGATTATGTA	7.994855150813349e-07	1.2800647945525097e-06	7.148742941212074e-07	8.517214674905369e-07	6.483583243049437e-08	0.0	4.380335796542163e-06	0.0	6.52549327508765e-08	0.0	0.0	0.0	0.0
ACCTTAAATAGAAAGATGCTTGTTTATCACAAAATTACAACACTGTTTCGTT	0.0	0.0	0.0	0.0	0.0	0.0	0.0	0.0	0.0	0.0	0.0	3.1716334900210894e-07	1.51927719678367e-07
ATTTAAACCCGAAACTTGGTTTGAGTGTTGGAAGTCTCAAGATTTTTTGTTC	1.7588681331789367e-06	1.1636952677750087e-06	7.148742941212074e-07	1.2775822012358053e-06	1.426388313470876e-06	1.2844278028269741e-06	0.0	1.0357470128538276e-06	1.30509865501753e-06	1.5526910431059437e-06	8.121060980884485e-07	1.4951986452956566e-06	8.102811716179573e-07
ACAACAATAAAAAAGACACTAAAGGAAAAACAAGAAAAAAAATGATTAATAG	0.0	0.0	0.0	0.0	3.890149945829662e-07	2.5688556056539487e-07	0.0	3.452490042846092e-07	3.9152959650525905e-07	3.375415311099878e-07	1.0828081307845979e-07	4.530904985744414e-07	2.0257029290448933e-07
AAACAAAAAGGCAACCGTGTTCATATGAAGCAACAGGCAAACCGATTATGTA	1.1192797211138688e-06	5.818476338875044e-07	1.191457156868679e-06	1.064651834363171e-06	1.2967166486098874e-07	1.9266417042404613e-07	0.0	1.3809960171384367e-07	0.0	1.350166124439951e-07	5.4140406539229893e-08	4.530904985744414e-08	0.0
CTGCCAAACACAAAAATACTTAACGAGTTGGAAGTCTCAAGATTTTTTGTTC	0.0	0.0	0.0	0.0	3.241791621524718e-07	6.422139014134872e-08	0.0	2.0714940257076553e-07	1.9576479825262952e-07	4.0504983733198533e-07	4.3312325231383915e-07	2.265452492872207e-07	2.5321286613061163e-07
ATGAGAATCGCCAATGTGGTTTTGGTTCCTAAAACACAAACCCCATTCTGGG	0.0	0.0	0.0	0.0	0.0	0.0	0.0	0.0	0.0	0.0	0.0	0.0	4.0514058580897866e-07
GGTGCAATACAAAAGGCTTTTTTCTAGAAGCAACAGGCAAACCGATTATGTA	2.2385594422277376e-06	1.5128038481075115e-06	3.574371470606037e-06	2.5551644024716105e-06	3.7604782809686735e-06	2.5046342155125996e-06	0.0	2.485792830849186e-06	1.5008634532701597e-06	1.6877076555499388e-06	2.057335448490736e-06	2.8544701410189807e-06	2.126988075497138e-06
CGGGTAACGACCAACCGGTTTGGCGGGTTGGAAGTCTCAAGATTTTTTGTTC	4.637015987471742e-06	4.189302963990032e-06	3.336080039232301e-06	4.258607337452684e-06	5.64071742145301e-06	3.5963978479155278e-06	4.380335796542163e-06	3.1072410385614826e-06	3.7195311667999607e-06	2.7678405551018996e-06	3.248424392353794e-06	4.349668786314637e-06	4.0007632848636645e-06
TACCGAATATGGAACAAGTTTGACAGGAAGCAACAGGCAAACCGATTATGTA	5.27660439953681e-06	4.771150597877536e-06	5.9572857843433954e-06	4.471537704325318e-06	2.852776626941752e-06	4.302833139470364e-06	4.380335796542163e-06	4.350137453986076e-06	3.1322367720420724e-06	5.535681110203799e-06	4.493653742756081e-06	3.307560639593422e-06	3.7981929919591746e-06
ATTCGAAACTATAAGGATATTAATCTGTTGGAAGTCTCAAGATTTTTTGTTC	0.0	9.30956214220007e-07	2.382914313737358e-07	6.387911006179026e-07	1.2967166486098874e-07	3.8532834084809225e-07	0.0	6.904980085692183e-08	0.0	0.0	5.4140406539229893e-08	1.3592714957233241e-07	0.0
CATAGAACATAGAAAGTAGTTCGCTTGTTGGAAGTCTCAAGATTTTTTGTTC	4.796913090488009e-06	5.585737285320042e-06	3.0977886078585654e-06	5.323259171815855e-06	5.770389086313999e-06	6.550581794417569e-06	8.760671593084326e-06	7.940727098546011e-06	7.961101795606933e-06	6.9533555408657484e-06	5.2516194343053e-06	6.2526488803272905e-06	5.671968201325701e-06
ACTGGAACCGTCAATTTCGTTCGGAAGAAGCAACAGGCAAACCGATTATGTA	2.0786623392114706e-06	1.6291733748850124e-06	2.8594971764848296e-06	2.129303668726342e-06	2.07474663777582e-06	1.7981989239577639e-06	0.0	2.62389243256303e-06	2.0229029152771714e-06	2.0252491866599268e-06	1.0828081307845978e-06	1.359271495723324e-06	1.7218474896881592e-06
CGTTAAAAGCCGAAGTGTTTTTTCACAGTATAAAACATAAGGTTGTTAGTGT	1.1192797211138688e-06	1.5128038481075115e-06	4.765828627474716e-07	6.387911006179026e-07	3.890149945829662e-07	7.706566816961845e-07	0.0	1.1047968137107493e-06	1.5661183860210362e-06	1.4176744306619486e-06	1.0828081307845978e-06	8.155628974339944e-07	6.07710878713468e-07
AAAAAAAGAGGTAATAATTTTTAAGACTACGAAGACGCAACCAAATTGGTTA	0.0	0.0	0.0	0.0	0.0	3.2110695070674353e-07	0.0	2.0714940257076553e-07	1.30509865501753e-07	1.350166124439951e-07	1.624212196176897e-07	1.3592714957233241e-07	0.0
CGGATAACTTCGAAGAGTTTTCGGAGGTTGGAAGTCTCAAGATTTTTTGTTC	0.0	0.0	0.0	0.0	5.835224918744493e-07	5.137711211307897e-07	0.0	2.7619920342768734e-07	3.9152959650525905e-07	4.0504983733198533e-07	1.624212196176897e-07	2.7185429914466483e-07	3.5449801258285633e-07
CGTTGAATGGTTAATAGGCTTTACATGAAGCAACAGGCAAACCGATTATGTA	0.0	0.0	1.9063314509898863e-06	0.0	3.890149945829662e-07	8.990994619788819e-07	0.0	8.285976102830621e-07	9.788239912631475e-07	6.750830622199756e-07	1.0828081307845978e-06	4.530904985744414e-07	5.064257322612233e-07
CTCACAAAGGTTAAACATCTTATTATAGTATAAAACATAAGGTTGTTAGTGT	0.0	6.982171606650053e-07	9.531657254949432e-07	2.1293036687263422e-07	5.835224918744493e-07	2.5688556056539487e-07	0.0	8.285976102830621e-07	7.830591930105181e-07	3.375415311099878e-07	4.872636588530691e-07	4.530904985744414e-07	1.0128514645224467e-07
ATACTAATGTCTAACGTTGTTCGCATGTTGGAAGTCTCAAGATTTTTTGTTC	1.0233414593041086e-05	8.960453561867567e-06	1.2867737294181734e-05	1.469219531421176e-05	1.4134211469847773e-05	1.1174521884594676e-05	0.0	1.3326611565385914e-05	1.6574752918722632e-05	1.6674551636833397e-05	1.997781001297583e-05	1.2958388259229023e-05	1.6712049164620368e-05
GCTACAAGGAGCAATCAAATTTCGGGGCCAAAATTGGCAACCCCATTTTACG	0.0	1.047325740997508e-06	7.148742941212074e-07	0.0	0.0	0.0	1.3141007389626488e-05	6.904980085692183e-08	0.0	0.0	5.4140406539229893e-08	0.0	1.51927719678367e-07
CTGATAAGTATCAATTAATTTCTTGGGAAGCAACAGGCAAACCGATTATGTA	0.0	9.30956214220007e-07	7.148742941212074e-07	6.387911006179026e-07	1.03737331888791e-06	1.2202064126856255e-06	0.0	1.4500458179953585e-06	1.30509865501753e-06	1.0126245933299634e-06	6.496848784707588e-07	4.983995484318855e-07	6.07710878713468e-07
GTGAAAACTCCGAAGCGAGTTCAGGTTCCTAAAACACAAACCCCATTCTGGG	0.0	0.0	0.0	0.0	0.0	0.0	0.0	0.0	0.0	0.0	0.0	2.265452492872207e-07	2.0257029290448933e-07
AAGAAAATTCTGAATAAGATTGGAGTGAAGCAACAGGCAAACCGATTATGTA	0.0	9.30956214220007e-07	1.4297485882424148e-06	2.1293036687263422e-07	1.6208958107623591e-06	1.4128705831096717e-06	0.0	1.0357470128538276e-06	1.174588789515777e-06	8.100996746639707e-07	5.955444719315288e-07	4.530904985744414e-07	4.55783159035101e-07
AAGCAAACTCCTAATGGAGTTGGGTGTAATCAAAAGTCAAGAGACTTTAGAA	1.2791768241301358e-06	1.5128038481075115e-06	2.621205745111094e-06	1.916373301853708e-06	2.07474663777582e-06	3.1468481169260867e-06	0.0	1.6571952205661242e-06	2.218667713529801e-06	1.6201993493279413e-06	1.515931383098437e-06	2.4919977421594274e-06	1.5192771967836699e-06
CTACAAATCATGAAACTTTTTTTCATGTTGGAAGTCTCAAGATTTTTTGTTC	1.4390739271464027e-06	5.818476338875044e-07	1.191457156868679e-06	8.517214674905369e-07	7.780299891659324e-07	1.4128705831096717e-06	0.0	7.595478094261403e-07	6.52549327508765e-07	8.776079808859682e-07	4.872636588530691e-07	5.890176481467738e-07	3.5449801258285633e-07
AGATTAATCTCCAATAACTTTCTTCAGAAGCAACAGGCAAACCGATTATGTA	0.0	0.0	0.0	0.0	0.0	0.0	0.0	0.0	0.0	0.0	0.0	0.0	3.03855439356734e-07
ATAAAAATTGATAATGACCTTCGTAAGAAGCAACAGGCAAACCGATTATGTA	4.157324678422941e-06	3.258346749770025e-06	2.1446228823636223e-06	2.129303668726342e-06	2.9176124593722466e-06	1.8624203140991125e-06	0.0	2.140543826564577e-06	2.7407071755368132e-06	2.6328239426579047e-06	3.194283985814564e-06	2.8544701410189807e-06	3.544980125828563e-06
GAAGAAAAAGCAAAATTCTTTTCGGGTAATCAAAAGTCAAGAGACTTTAGAA	0.0	0.0	0.0	0.0	7.13194156735438e-07	1.9266417042404613e-07	0.0	1.3809960171384367e-07	1.30509865501753e-07	4.0504983733198533e-07	2.1656162615691957e-07	3.1716334900210894e-07	4.55783159035101e-07
ATCTAAATTAACAACGTTTTTTGAATGAAGCAACAGGCAAACCGATTATGTA	4.317221781439208e-06	6.167584919207547e-06	6.433868647090867e-06	5.536189538688489e-06	5.900060751174988e-06	6.8074673549829635e-06	0.0	5.454934267696825e-06	5.677179149326256e-06	4.4555482106518386e-06	6.172006345472208e-06	5.2105407336060756e-06	6.73546223907427e-06
TCAAGAATTTCTAACTAGATTAGCTTAGTATAAAACATAAGGTTGTTAGTGT	0.0	8.145866874425062e-07	0.0	4.2586073374526844e-07	0.0	0.0	0.0	0.0	0.0	0.0	0.0	0.0	0.0
TTAGTAACATAAAAGGAACTTCTTCTGAAGCAACAGGCAAACCGATTATGTA	0.0	0.0	0.0	0.0	7.13194156735438e-07	4.4954973098944097e-07	0.0	2.0714940257076553e-07	3.9152959650525905e-07	4.0504983733198533e-07	7.038252850099886e-07	6.79635747861662e-07	5.064257322612233e-07
TGATGAACATAGAATACACTTCCCGCGTTGGAAGTCTCAAGATTTTTTGTTC	0.0	0.0	0.0	0.0	0.0	0.0	0.0	4.1429880514153106e-07	4.567845292561355e-07	6.750830622199755e-08	5.4140406539229893e-08	3.1716334900210894e-07	1.51927719678367e-07
CTTCCAACGATTAATCACTTTGACCTGTTGGAAGTCTCAAGATTTTTTGTTC	1.4390739271464027e-06	9.30956214220007e-07	7.148742941212074e-07	0.0	6.483583243049436e-07	7.064352915548358e-07	0.0	2.0714940257076553e-07	2.61019731003506e-07	4.7255814355398287e-07	2.7070203269614945e-07	5.437085982893297e-07	5.064257322612233e-08
GAGTAAAAGGATAACCTGTTTACGATTAATCAAAAGTCAAGAGACTTTAGAA	1.7588681331789367e-06	2.6764991158825202e-06	4.765828627474716e-07	1.916373301853708e-06	1.6208958107623591e-06	1.2202064126856255e-06	0.0	1.311946216281515e-06	2.0229029152771714e-06	1.6877076555499388e-06	1.8407738223338165e-06	7.702538475765503e-07	1.1647791842008137e-06
TTCATAACACATAATATGCTTATGCGGAAGCAACAGGCAAACCGATTATGTA	0.0	6.982171606650053e-07	2.382914313737358e-07	0.0	9.725374864574154e-07	6.422139014134871e-07	0.0	2.7619920342768734e-07	4.567845292561355e-07	5.400664497759804e-07	4.3312325231383915e-07	2.7185429914466483e-07	2.5321286613061163e-07
TCCTTAAGTTGTAAGCAGTTTGGAAAAGTATAAAACATAAGGTTGTTAGTGT	1.2791768241301358e-06	1.047325740997508e-06	2.382914313737358e-06	1.4905125681084395e-06	1.5560599783318649e-06	8.348780718375333e-07	0.0	9.666972119969058e-07	5.22039462007012e-07	5.400664497759804e-07	2.7070203269614945e-07	3.624723988595531e-07	2.0257029290448933e-07
ATAACAATCCACAAAGTCATTTTACATAATCAAAAGTCAAGAGACTTTAGAA	0.0	1.2800647945525097e-06	4.765828627474716e-07	4.2586073374526844e-07	1.6857316431928534e-06	2.247748654947205e-06	0.0	1.0357470128538276e-06	1.4356085205192831e-06	1.0126245933299634e-06	1.0828081307845978e-06	8.608719472914386e-07	1.0128514645224465e-06
CAAGAAACTGCCAAAGAATTTGGGATGAAGCAACAGGCAAACCGATTATGTA	2.0786623392114706e-06	1.7455429016625133e-06	1.9063314509898863e-06	1.4905125681084395e-06	1.8802391404843367e-06	1.2202064126856255e-06	0.0	4.833486059984529e-07	1.30509865501753e-07	6.750830622199755e-08	1.0828081307845979e-07	0.0	5.064257322612233e-08
TCTTGAAAGCAAAAATTATTTAGCTTGTTGGAAGTCTCAAGATTTTTTGTTC	0.0	0.0	0.0	0.0	3.890149945829662e-07	1.9266417042404613e-07	0.0	1.3809960171384367e-07	3.262746637543825e-07	4.7255814355398287e-07	4.872636588530691e-07	8.155628974339944e-07	5.064257322612233e-07
ACTCCAACGCCCAAAGTAATTTAATTTAATCAAAAGTCAAGAGACTTTAGAA	7.994855150813349e-07	9.30956214220007e-07	4.765828627474716e-07	6.387911006179026e-07	1.03737331888791e-06	1.1559850225442768e-06	0.0	1.311946216281515e-06	1.1093338567649005e-06	7.425913684419731e-07	7.038252850099886e-07	1.31396244586588e-06	5.064257322612233e-07
CTTCTAACTATCAATTCAGTTGCGTTAGTATAAAACATAAGGTTGTTAGTGT	1.5989710301626697e-06	2.3273905355500175e-06	2.621205745111094e-06	1.2775822012358053e-06	7.780299891659324e-07	5.779925112721384e-07	0.0	5.523984068553747e-07	4.567845292561355e-07	4.0504983733198533e-07	1.624212196176897e-07	1.3592714957233241e-07	5.570683054873456e-07
ATCAAAATTCAGAACTTTATTTTTAATAATCAAAAGTCAAGAGACTTTAGAA	0.0	0.0	0.0	0.0	0.0	3.8532834084809225e-07	0.0	4.1429880514153106e-07	9.788239912631475e-07	2.0252491866599267e-07	5.414040653922989e-07	3.1716334900210894e-07	1.51927719678367e-07
GTCCCAATATTGAAAAGAATTTTCAACAGATAAATAACAAATCAATTTACTC	0.0	5.818476338875044e-07	4.765828627474716e-07	2.1293036687263422e-07	6.483583243049437e-08	6.422139014134872e-08	0.0	0.0	0.0	0.0	0.0	0.0	0.0
TCTTGAACCGGTAATAGCATTTAACAGTACCAAGACAAAAAACTGTTATTTA	9.593826180976018e-07	3.4910858033250264e-07	2.1446228823636223e-06	8.517214674905369e-07	2.269254135067303e-06	1.4128705831096717e-06	0.0	1.5190956188522805e-06	2.0229029152771714e-06	1.215149511995956e-06	9.203869111669082e-07	1.4951986452956566e-06	5.570683054873456e-07
CCAATAATAAGGAAGGACGTTGCGTACAGATAAATAACAAATCAATTTACTC	7.994855150813349e-07	0.0	0.0	0.0	0.0	0.0	0.0	0.0	0.0	0.0	0.0	0.0	0.0
TTTATAAACTATAATGCACTTGATTAGAAGCAACAGGCAAACCGATTATGTA	3.6776333693741404e-06	4.189302963990032e-06	3.336080039232301e-06	2.129303668726342e-06	2.7231049620807636e-06	2.889962556360692e-06	0.0	2.7619920342768736e-06	3.197491704792949e-06	2.7003322488799024e-06	2.598739513883035e-06	2.5826158418743157e-06	1.7218474896881592e-06
GTGCCAACATAGAAGACAGTTAAAGGGAAGCAACAGGCAAACCGATTATGTA	3.1979420603253394e-06	4.305672490767533e-06	4.0509543333535084e-06	3.4068858699621475e-06	3.4362991188162014e-06	3.1468481169260867e-06	4.380335796542163e-06	2.3476932291353426e-06	2.61019731003506e-06	3.2403986986558827e-06	2.9235819531184143e-06	2.446688692301983e-06	2.633413807758361e-06
TTTCGAACGTACAATACACTTATTTTGAAGCAACAGGCAAACCGATTATGTA	2.2385594422277376e-06	2.3273905355500175e-07	2.382914313737358e-07	2.1293036687263422e-07	6.483583243049436e-07	5.137711211307897e-07	0.0	3.452490042846092e-07	4.567845292561355e-07	5.400664497759804e-07	6.496848784707588e-07	3.624723988595531e-07	3.5449801258285633e-07
CACACAAAGACTAATGAGTTTCAATAGTTGGAAGTCTCAAGATTTTTTGTTC	2.3984565452440046e-06	1.047325740997508e-06	1.9063314509898863e-06	1.2775822012358053e-06	1.1670449837488987e-06	2.247748654947205e-06	0.0	1.1738466145676713e-06	7.178042602596416e-07	6.750830622199756e-07	1.1369485373238277e-06	1.8576710441552097e-06	1.4686346235575475e-06
CATCGAAGGGAAAACCAGCTTAGCCGGAAGCAACAGGCAAACCGATTATGTA	1.2791768241301358e-06	2.3273905355500175e-07	2.382914313737358e-07	0.0	1.2967166486098874e-07	2.5688556056539487e-07	0.0	4.1429880514153106e-07	8.483141257613945e-07	5.400664497759804e-07	9.203869111669082e-07	4.530904985744414e-07	3.5449801258285633e-07
ATCATAAAGAGTAAGAAACTTGGGATGTTGGAAGTCTCAAGATTTTTTGTTC	0.0	0.0	0.0	0.0	0.0	5.137711211307897e-07	0.0	1.1738466145676713e-06	1.174588789515777e-06	1.1476412057739585e-06	7.579656915492185e-07	1.2686533960084358e-06	1.5192771967836699e-06
TTTGTAAGGCACAATTTTTTTTGGTTAGTATAAAACATAAGGTTGTTAGTGT	0.0	0.0	0.0	0.0	0.0	3.2110695070674353e-07	0.0	0.0	0.0	0.0	5.4140406539229893e-08	0.0	0.0
TAACTAAGCGTGAAGGTGATTGGGGGGTTGGAAGTCTCAAGATTTTTTGTTC	3.6776333693741404e-06	2.5601295891050193e-06	3.8126629019797727e-06	5.536189538688489e-06	5.057194929578561e-06	3.082626726784738e-06	8.760671593084326e-06	5.24778486512606e-06	3.3280015702947015e-06	5.535681110203799e-06	4.277092116599161e-06	3.307560639593422e-06	4.5071890171248875e-06
TCAGAAATCAGGAATGCATTTTTAGAGTTGGAAGTCTCAAGATTTTTTGTTC	0.0	0.0	0.0	0.0	0.0	0.0	0.0	0.0	0.0	0.0	0.0	2.7185429914466483e-07	2.5321286613061163e-07
GCATTAACTATTAACTCTGTTTGGAATAATCAAAAGTCAAGAGACTTTAGAA	7.994855150813349e-07	1.047325740997508e-06	1.191457156868679e-06	6.387911006179026e-07	3.890149945829662e-07	4.4954973098944097e-07	0.0	1.3809960171384367e-07	9.788239912631475e-07	6.750830622199756e-07	7.579656915492185e-07	8.155628974339944e-07	5.570683054873456e-07
CTCGAAAATGAGAAGGCAGTTGGCGGGTACCAAGACAAAAAACTGTTATTTA	1.4390739271464027e-06	5.818476338875044e-07	7.148742941212074e-07	1.064651834363171e-06	7.13194156735438e-07	6.422139014134871e-07	0.0	1.242896415424593e-06	3.262746637543825e-07	6.07574755997978e-07	5.4140406539229893e-08	1.3592714957233241e-07	2.5321286613061163e-07
CTGCGAATGCTAAACGCATCTTGGTTCTACGAAGACGCAACCAAATTGGTTA	1.1192797211138688e-06	6.982171606650053e-07	1.4297485882424148e-06	6.387911006179026e-07	5.835224918744493e-07	5.137711211307897e-07	4.380335796542163e-06	2.7619920342768734e-07	5.22039462007012e-07	4.7255814355398287e-07	3.248424392353794e-07	3.1716334900210894e-07	2.0257029290448933e-07
GATGGAACTCTTAAAGGAGTTTGACAGAAGCAACAGGCAAACCGATTATGTA	4.157324678422941e-06	4.305672490767533e-06	2.1446228823636223e-06	3.4068858699621475e-06	3.0472841242332352e-06	1.99086309438181e-06	0.0	1.7952948222799677e-06	2.4144325117824306e-06	2.295282411547917e-06	1.2452293504022876e-06	1.1327262464361035e-06	1.823132636140404e-06
CACAAAACAAGAAAGATCATTGTTCCTAATCAAAAGTCAAGAGACTTTAGAA	0.0	0.0	0.0	0.0	5.18686659443955e-07	7.706566816961845e-07	0.0	6.904980085692184e-07	5.872943947578885e-07	5.400664497759804e-07	4.3312325231383915e-07	2.7185429914466483e-07	0.0
AACTTAACCTCTAACCATATTCACCTGAAGCAACAGGCAAACCGATTATGTA	7.834958047797082e-06	6.6330630263175505e-06	9.769948686323168e-06	7.026702106796929e-06	4.214329107982134e-06	6.8074673549829635e-06	0.0	5.662083670267591e-06	5.089884754568367e-06	5.873222641313787e-06	4.493653742756081e-06	5.663631232180517e-06	5.823895921004068e-06
ATTTAAACCTTGAAAAAGTTTTCGGCGTACCAAGACAAAAAACTGTTATTTA	1.2791768241301358e-06	1.1636952677750087e-06	9.531657254949432e-07	1.4905125681084395e-06	7.780299891659324e-07	1.2844278028269741e-06	0.0	1.0357470128538276e-06	7.830591930105181e-07	8.776079808859682e-07	7.579656915492185e-07	1.0421081467212152e-06	8.609237448440796e-07
ACCAAAAATCGTAAGTGAGTTTGAAATAATCAAAAGTCAAGAGACTTTAGAA	0.0	1.1636952677750087e-06	7.148742941212074e-07	1.2775822012358053e-06	7.13194156735438e-07	7.064352915548358e-07	0.0	6.214482077122965e-07	5.22039462007012e-07	6.750830622199756e-07	8.662465046276783e-07	4.077814487169972e-07	2.0257029290448933e-07
ACTTAAATCAGGAACGCCGTTGAAATGCCAAAATTGGCAACCCCATTTTACG	0.0	0.0	1.191457156868679e-06	0.0	6.483583243049437e-08	0.0	1.7521343186168652e-05	0.0	6.52549327508765e-08	0.0	0.0	0.0	0.0
CCGTTAAGCGTTAACTCATTTTAATAGAAGCAACAGGCAAACCGATTATGTA	1.9187652361952037e-06	1.978281955217515e-06	1.4297485882424148e-06	1.064651834363171e-06	2.5934332972197746e-06	1.541313363392369e-06	0.0	1.5190956188522805e-06	2.218667713529801e-06	1.6877076555499388e-06	1.515931383098437e-06	7.702538475765503e-07	5.570683054873456e-07
ATGAAAATATGGAACATACTTGTAAAGAAGCAACAGGCAAACCGATTATGTA	2.3984565452440046e-06	1.978281955217515e-06	1.4297485882424148e-06	2.3422340355989765e-06	1.8802391404843367e-06	1.0275422422615795e-06	4.380335796542163e-06	2.62389243256303e-06	3.523766368547331e-06	3.7129568422098653e-06	3.735688051206863e-06	4.077814487169972e-06	2.3295583684016273e-06
GGCGGAATTGGGAAAGGTTTTGGCTCGAAGCAACAGGCAAACCGATTATGTA	3.837530472390407e-06	2.909238169437522e-06	1.9063314509898863e-06	1.2775822012358053e-06	2.2044183026368084e-06	1.6697561436750665e-06	0.0	2.485792830849186e-06	1.4356085205192831e-06	2.3627907177699146e-06	2.652879920422265e-06	1.948289143870098e-06	1.6205623432359146e-06
ACGCCAAAAATTTTCCATAATACTTCGTTGGAAGTCTCAAGATTTTTTGTTC	9.593826180976018e-07	8.145866874425062e-07	4.765828627474716e-07	4.2586073374526844e-07	3.241791621524718e-07	1.2844278028269743e-07	0.0	6.904980085692183e-08	1.30509865501753e-07	0.0	0.0	0.0	0.0
CGTAAAAACTTCAATGTAATTTCGGTAGTATAAAACATAAGGTTGTTAGTGT	0.0	0.0	0.0	0.0	3.241791621524718e-07	6.422139014134872e-08	0.0	6.904980085692183e-08	2.61019731003506e-07	5.400664497759804e-07	2.1656162615691957e-07	3.1716334900210894e-07	0.0
ACGATAAGGATTAAGTCTGTTGCGAAGTTGGAAGTCTCAAGATTTTTTGTTC	0.0	0.0	0.0	0.0	5.835224918744493e-07	5.137711211307897e-07	0.0	2.0714940257076553e-07	0.0	0.0	0.0	0.0	0.0
GCATAAAGACTGAAGGTACTTCCTGGGTTGGAAGTCTCAAGATTTTTTGTTC	0.0	6.982171606650053e-07	4.765828627474716e-07	2.1293036687263422e-07	5.835224918744493e-07	1.9266417042404613e-07	0.0	0.0	1.9576479825262952e-07	6.07574755997978e-07	4.872636588530691e-07	4.983995484318855e-07	1.51927719678367e-07
AAAGTAAACATGAATTCTCTTATGCAGTTGGAAGTCTCAAGATTTTTTGTTC	3.997427575406674e-06	5.120259178210039e-06	6.433868647090867e-06	5.110328804943221e-06	3.4362991188162014e-06	3.1468481169260867e-06	0.0	2.7619920342768736e-06	2.936471973789443e-06	2.9703654737678925e-06	3.464986018510713e-06	2.446688692301983e-06	3.1398395400195845e-06
TTTTTAATACTAAAGCTTTTTAATGAGAAGCAACAGGCAAACCGATTATGTA	0.0	0.0	0.0	0.0	0.0	0.0	0.0	0.0	0.0	0.0	0.0	0.0	2.5321286613061163e-07
CTTAGAACCATCAAGTTACTTCAGGTTAATCAAAAGTCAAGAGACTTTAGAA	0.0	5.818476338875044e-07	9.531657254949432e-07	1.4905125681084395e-06	7.780299891659324e-07	1.2844278028269741e-06	0.0	1.3809960171384368e-06	5.872943947578885e-07	9.451162871079657e-07	1.0828081307845978e-06	7.702538475765503e-07	7.089960251657127e-07
AGCGTAATCGATAACGTGGTTTTCCAGTTGGAAGTCTCAAGATTTTTTGTTC	5.116707296520543e-06	3.258346749770025e-06	5.480702921595924e-06	3.6198162368347815e-06	4.538508270134606e-06	3.7890620183395737e-06	0.0	5.938282873695278e-06	4.959374889066614e-06	6.1432558662017775e-06	5.630602280079909e-06	4.032505437312528e-06	4.912329602933866e-06
ATCGAAACTATCAAAATCGTTCAATAGTACCAAGACAAAAAACTGTTATTTA	1.7588681331789367e-06	1.2800647945525097e-06	1.191457156868679e-06	2.3422340355989765e-06	1.945074972914831e-06	7.064352915548358e-07	0.0	1.1738466145676713e-06	1.174588789515777e-06	1.822724267993934e-06	2.3280374811868854e-06	2.401379642444539e-06	1.4686346235575475e-06
TAATAAAATTCTAAGCCTGTTGTAGTGTTGGAAGTCTCAAGATTTTTTGTTC	4.796913090488009e-06	3.258346749770025e-06	2.1446228823636223e-06	5.110328804943221e-06	3.4362991188162014e-06	4.880825650742502e-06	4.380335796542163e-06	6.904980085692184e-06	5.546669283824503e-06	4.793089741761826e-06	4.818496181991461e-06	3.8059601880253073e-06	4.051405858089786e-06
TTACTAACGTAAAACTGATTTGAAAGTAATCAAAAGTCAAGAGACTTTAGAA	0.0	0.0	0.0	0.0	0.0	0.0	0.0	0.0	5.872943947578885e-07	8.100996746639707e-07	6.496848784707588e-07	8.608719472914386e-07	5.064257322612233e-07
GCCAGAAGAGAAAATTAGGTTTGCATAGTATAAAACATAAGGTTGTTAGTGT	0.0	5.818476338875044e-07	2.382914313737358e-07	6.387911006179026e-07	3.890149945829662e-07	3.2110695070674353e-07	0.0	1.3809960171384367e-07	1.9576479825262952e-07	6.750830622199755e-08	3.248424392353794e-07	9.061809971488828e-08	1.0128514645224467e-07
TAGGAAATCCTCAATCGACTTAAACTTCCTAAAACACAAACCCCATTCTGGG	0.0	0.0	0.0	0.0	0.0	0.0	0.0	0.0	0.0	0.0	0.0	0.0	2.5321286613061163e-07
GCGGTAACAGTCAAGCAAGTTGGCCTGTTGGAAGTCTCAAGATTTTTTGTTC	9.593826180976018e-07	2.3273905355500175e-07	2.1446228823636223e-06	4.2586073374526844e-07	1.1022091513184042e-06	1.348649192968323e-06	0.0	8.285976102830621e-07	5.872943947578885e-07	6.07574755997978e-07	2.7070203269614945e-07	2.265452492872207e-07	0.0
AAATAAACGGGGAACACAGTTTCGTTGTTGGAAGTCTCAAGATTTTTTGTTC	0.0	6.982171606650053e-07	2.382914313737358e-07	0.0	0.0	0.0	0.0	6.904980085692183e-08	1.30509865501753e-07	4.7255814355398287e-07	5.414040653922989e-07	3.624723988595531e-07	7.089960251657127e-07
CGACTAAGTTGGAAATGACTTCGGTCGTTGGAAGTCTCAAGATTTTTTGTTC	0.0	6.982171606650053e-07	1.4297485882424148e-06	1.2775822012358053e-06	1.3615524810403818e-06	1.0275422422615795e-06	0.0	5.523984068553747e-07	3.262746637543825e-07	1.0126245933299634e-06	1.4617909765592071e-06	9.061809971488828e-07	8.609237448440796e-07
TATGTAAGGTATAAGTGGTTTACTGCGTACCAAGACAAAAAACTGTTATTTA	4.956810193504276e-06	4.189302963990032e-06	3.8126629019797727e-06	2.981025136216879e-06	4.279164940412628e-06	4.7523828704598046e-06	8.760671593084326e-06	2.62389243256303e-06	5.089884754568367e-06	4.523056516873836e-06	4.222951710059931e-06	4.802759284889078e-06	4.5071890171248875e-06
TATACAAATGAAAAGGTAGTTCTGTATCCCTAAGAGTAAACCAAGTTGTATC	4.317221781439208e-06	3.025607696215023e-06	4.0509543333535084e-06	1.064651834363171e-06	3.890149945829662e-06	2.1193058746645076e-06	0.0	2.7619920342768736e-06	2.1534127807789245e-06	2.902857167545895e-06	3.4108456119714832e-06	2.7638520413040924e-06	2.481486088079994e-06
GATTTAATGTTCAATACGGTTCAATGGTTGGAAGTCTCAAGATTTTTTGTTC	3.0380449573090725e-06	2.211021008772517e-06	1.4297485882424148e-06	2.981025136216879e-06	3.2417916215247183e-06	2.7615197760779947e-06	0.0	4.212037852272232e-06	3.850041032301714e-06	2.430299023991912e-06	3.464986018510713e-06	3.7153420883104194e-06	2.7853415274367283e-06
ACCAAAAGATTCAATGTTCTTTCTGTGTTGGAAGTCTCAAGATTTTTTGTTC	4.157324678422941e-06	4.072933437212531e-06	3.336080039232301e-06	6.174980639306392e-06	4.344000772843122e-06	4.5597187000357586e-06	0.0	6.283531877979887e-06	6.460238342336774e-06	8.708571502637685e-06	9.258009518208313e-06	8.382174223627165e-06	8.811807741345285e-06
ATGTAAATCCCTAAATCTATTATAGAAGTATAAAACATAAGGTTGTTAGTGT	0.0	0.0	0.0	0.0	0.0	3.2110695070674353e-07	0.0	2.0714940257076553e-07	1.9576479825262952e-07	6.750830622199755e-08	0.0	0.0	0.0
CTGACAAATGTTAACATTTTTCTGTCCAGATAAATAACAAATCAATTTACTC	4.317221781439208e-06	7.098541133427554e-06	1.4297485882424148e-06	1.7034429349810738e-06	4.5385082701346056e-07	1.2844278028269743e-07	0.0	2.0714940257076553e-07	6.52549327508765e-08	6.750830622199755e-08	5.4140406539229893e-08	9.061809971488828e-08	0.0
CATTGAATACTCAAATGGATTTAAAAGTTGGAAGTCTCAAGATTTTTTGTTC	0.0	0.0	0.0	0.0	7.13194156735438e-07	2.5688556056539487e-07	0.0	3.452490042846092e-07	3.262746637543825e-07	1.350166124439951e-07	5.955444719315288e-07	7.249447977191062e-07	3.03855439356734e-07
TTGGAAAAATCGAATGGTGTTATTGTAGTATAAAACATAAGGTTGTTAGTGT	9.593826180976018e-07	9.30956214220007e-07	2.382914313737358e-07	2.1293036687263422e-07	6.483583243049437e-08	2.5688556056539487e-07	0.0	2.0714940257076553e-07	1.30509865501753e-07	1.350166124439951e-07	1.624212196176897e-07	2.265452492872207e-07	1.51927719678367e-07
TCTAGAACCGTAAATGTCTTTGTCTCGTACGAACTAAAAATTATATTTGCCA	0.0	6.982171606650053e-07	9.531657254949432e-07	2.1293036687263422e-07	0.0	0.0	8.760671593084326e-06	6.904980085692183e-08	0.0	6.750830622199755e-08	2.1656162615691957e-07	0.0	1.0128514645224467e-07
TGAACAACTCAGAACGCGCTTGACAGAGTATAAAACATAAGGTTGTTAGTGT	1.4390739271464027e-06	9.30956214220007e-07	2.382914313737358e-07	6.387911006179026e-07	6.483583243049436e-07	8.990994619788819e-07	0.0	3.452490042846092e-07	2.61019731003506e-07	4.0504983733198533e-07	5.4140406539229893e-08	4.530904985744414e-08	5.064257322612233e-08
CCGCGAACGGTGAAGGCATTTGGGCCGCCAAAATTGGCAACCCCATTTTACG	0.0	0.0	0.0	0.0	0.0	0.0	4.8183693761963794e-05	0.0	6.52549327508765e-08	6.750830622199755e-08	0.0	0.0	0.0
CGCTAAATCACTAATAACGTTGGTTAGCCAAAATTGGCAACCCCATTTTACG	0.0	5.818476338875044e-07	4.765828627474716e-07	0.0	0.0	0.0	0.0	0.0	0.0	6.750830622199755e-08	0.0	0.0	0.0
TCCGTAATAAAGAACGTCATTTATATGTTGGAAGTCTCAAGATTTTTTGTTC	0.0	6.982171606650053e-07	4.765828627474716e-07	0.0	3.241791621524718e-07	1.9266417042404613e-07	0.0	5.523984068553747e-07	3.262746637543825e-07	2.700332248879902e-07	2.7070203269614945e-07	4.530904985744414e-08	1.0128514645224467e-07
GTGAAAAAAGTAAAGTAACTTTATCAGTTGGAAGTCTCAAGATTTTTTGTTC	1.2791768241301358e-06	6.982171606650053e-07	0.0	1.064651834363171e-06	1.2967166486098873e-06	9.633208521202306e-07	0.0	8.976474111399839e-07	1.044078924014024e-06	1.1476412057739585e-06	9.745273177061382e-07	5.437085982893297e-07	1.51927719678367e-07
ACACTAAACAGGAATTATCTTGGGTAAAACTAAATAACAAGTCTTTTACATC	4.477118884455475e-06	3.3747162765475257e-06	3.336080039232301e-06	3.6198162368347815e-06	3.306627453955213e-06	3.724840628198225e-06	8.760671593084326e-06	5.385884466839903e-06	4.306825561557849e-06	4.0504983733198536e-06	4.277092116599161e-06	4.893377384603966e-06	5.368112761968967e-06
GTATAAAACGGCAAATTGCTTAAATGGTTGGAAGTCTCAAGATTTTTTGTTC	0.0	0.0	0.0	0.0	0.0	4.4954973098944097e-07	0.0	4.1429880514153106e-07	1.9576479825262952e-07	5.400664497759804e-07	2.1656162615691957e-07	1.3592714957233241e-07	0.0
CATACAAGCGGCAATCCGATTTCTTCGTTGGAAGTCTCAAGATTTTTTGTTC	7.994855150813349e-07	4.654781071100035e-07	4.765828627474716e-07	6.387911006179026e-07	6.483583243049437e-08	6.422139014134871e-07	0.0	1.3809960171384367e-07	2.61019731003506e-07	2.0252491866599267e-07	1.1910889438630577e-06	6.343266980042179e-07	6.583534519395903e-07
GAATTAAGGAGAAAGATGGTTTGTGGGAAGCAACAGGCAAACCGATTATGTA	0.0	9.30956214220007e-07	9.531657254949432e-07	8.517214674905369e-07	6.483583243049436e-07	7.064352915548358e-07	0.0	6.214482077122965e-07	7.178042602596416e-07	1.6201993493279413e-06	1.3535101634807473e-06	1.0874171965786593e-06	1.063494037748569e-06
TGCTAAATCGAGAAGTTGCTTTCGGCGTTGGAAGTCTCAAGATTTTTTGTTC	1.1192797211138688e-06	2.094651481995016e-06	1.4297485882424148e-06	1.4905125681084395e-06	1.750567475623348e-06	2.3119700450885536e-06	0.0	1.311946216281515e-06	2.4144325117824306e-06	1.4851827368839463e-06	2.0031950419515063e-06	1.6311257948679889e-06	1.8737752093665263e-06
GGCCTAATAGGCAAGTACGTTTGGGCAGCCGAATGGATAACTAATTTAGGTG	0.0	5.818476338875044e-07	1.191457156868679e-06	0.0	0.0	0.0	1.3141007389626488e-05	6.904980085692183e-08	0.0	0.0	1.624212196176897e-07	0.0	5.064257322612233e-08
TTTTAAATATAAAAGAATGTTCTGTGGTACCAAGACAAAAAACTGTTATTTA	2.8781478542928055e-06	1.6291733748850124e-06	2.382914313737358e-07	2.7680947693442446e-06	2.2044183026368084e-06	2.1835272648058563e-06	4.380335796542163e-06	1.7952948222799677e-06	2.479687444533307e-06	1.8902325742159315e-06	2.1656162615691956e-06	2.4919977421594274e-06	8.102811716179573e-07
TAATAAATACAAAACGGTGTTACTTAGTTGGAAGTCTCAAGATTTTTTGTTC	3.6776333693741404e-06	3.4910858033250266e-06	2.8594971764848296e-06	6.813771739924295e-06	3.954985778260156e-06	5.779925112721384e-06	4.380335796542163e-06	7.802627496832167e-06	7.112787669845539e-06	6.750830622199755e-06	8.933167078972933e-06	6.886975578331509e-06	7.3938156910138605e-06
TGACGAAGGCGGAATGGAATTACCTCGAAGCAACAGGCAAACCGATTATGTA	0.0	0.0	0.0	0.0	6.483583243049436e-07	2.5688556056539487e-07	0.0	4.833486059984529e-07	3.9152959650525905e-07	2.700332248879902e-07	1.624212196176897e-07	1.8123619942977655e-07	3.03855439356734e-07
AAATGAAATGGAAAAAGTTTTGTGAGGTTGGAAGTCTCAAGATTTTTTGTTC	1.1192797211138688e-06	1.047325740997508e-06	1.4297485882424148e-06	1.064651834363171e-06	2.07474663777582e-06	1.4128705831096717e-06	0.0	9.666972119969058e-07	8.483141257613945e-07	6.750830622199756e-07	3.248424392353794e-07	4.530904985744414e-07	6.583534519395903e-07
TACCCAATAAATAAGGGATTTTTTGCAGTATAAAACATAAGGTTGTTAGTGT	0.0	0.0	0.0	0.0	5.18686659443955e-07	4.4954973098944097e-07	0.0	2.7619920342768734e-07	6.52549327508765e-08	1.350166124439951e-07	1.624212196176897e-07	1.3592714957233241e-07	6.07710878713468e-07
GTTTTAAATTGAAATTCGGTTGTGATGAAGCAACAGGCAAACCGATTATGTA	2.3984565452440046e-06	1.861912428440014e-06	4.0509543333535084e-06	2.129303668726342e-06	2.2044183026368084e-06	2.247748654947205e-06	4.380335796542163e-06	2.485792830849186e-06	2.8059621082876897e-06	2.902857167545895e-06	4.656074962373771e-06	3.2622515897359777e-06	3.4943375526024408e-06
GCTTAAATAGAGAATGCTATTCGGGGTAATCAAAAGTCAAGAGACTTTAGAA	0.0	0.0	0.0	0.0	3.890149945829662e-07	6.422139014134871e-07	0.0	7.595478094261403e-07	1.1093338567649005e-06	4.7255814355398287e-07	4.872636588530691e-07	7.249447977191062e-07	9.622088912963244e-07
TACGTAAACTCCAAAATAGTTTTATGGTTGGAAGTCTCAAGATTTTTTGTTC	9.593826180976018e-07	5.818476338875044e-07	4.765828627474716e-07	1.7034429349810738e-06	2.139582470206314e-06	3.082626726784738e-06	4.380335796542163e-06	2.62389243256303e-06	1.1093338567649005e-06	2.3627907177699146e-06	2.1114758550299657e-06	1.948289143870098e-06	3.2917672596979517e-06
GTACCAATCGCTAAGAGCGTTGTAGGGCCAAAATTGGCAACCCCATTTTACG	0.0	5.818476338875044e-07	1.9063314509898863e-06	0.0	0.0	0.0	8.760671593084326e-06	0.0	1.30509865501753e-07	0.0	0.0	0.0	1.0128514645224467e-07
TCTACAAGTTATAAGTTACTTCTGACGAAGCAACAGGCAAACCGATTATGTA	9.593826180976018e-07	6.982171606650053e-07	9.531657254949432e-07	6.387911006179026e-07	1.2967166486098873e-06	6.422139014134871e-07	0.0	4.833486059984529e-07	5.872943947578885e-07	3.375415311099878e-07	3.7898284577460927e-07	3.624723988595531e-07	2.0257029290448933e-07
AAGTGAAATGGTAATTATCTTAAGCTGAAGCAACAGGCAAACCGATTATGTA	0.0	5.818476338875044e-07	0.0	2.1293036687263422e-07	1.2967166486098874e-07	1.9266417042404613e-07	0.0	3.452490042846092e-07	2.61019731003506e-07	4.7255814355398287e-07	2.1656162615691957e-07	1.3592714957233241e-07	4.0514058580897866e-07
CATATAACACACAAGCGAGTTCCGGTGTTGGAAGTCTCAAGATTTTTTGTTC	3.5177362663578734e-06	1.5128038481075115e-06	2.382914313737358e-06	1.7034429349810738e-06	2.5285974647892805e-06	2.440412825371251e-06	0.0	2.2095936274214987e-06	2.2839226462806775e-06	2.6328239426579047e-06	2.2738970746476555e-06	2.1748343931573186e-06	2.5321286613061164e-06
TGGCCAATACTGAAGAAATTTGAAGGGTTGGAAGTCTCAAGATTTTTTGTTC	1.1192797211138688e-06	1.6291733748850124e-06	9.531657254949432e-07	1.916373301853708e-06	1.2967166486098873e-06	1.1559850225442768e-06	0.0	1.242896415424593e-06	1.4356085205192831e-06	1.0126245933299634e-06	1.0828081307845978e-06	1.6311257948679889e-06	8.102811716179573e-07
TTCTCAACACTGAAATCCTTTTCTGGGTTGGAAGTCTCAAGATTTTTTGTTC	1.1192797211138688e-06	1.978281955217515e-06	9.531657254949432e-07	1.916373301853708e-06	1.3615524810403818e-06	2.3119700450885536e-06	0.0	2.7619920342768736e-06	2.7407071755368132e-06	2.8353488613238972e-06	3.573266831589173e-06	3.1716334900210894e-06	3.646265272280808e-06
GTAAGAAACTTCAAGAACCTTTCGGTGTTGGAAGTCTCAAGATTTTTTGTTC	3.5177362663578734e-06	2.4437600623275184e-06	4.52753719610098e-06	5.110328804943221e-06	4.279164940412628e-06	3.532176457774179e-06	4.380335796542163e-06	3.866788847987623e-06	5.938198880329762e-06	4.995614660427819e-06	5.414040653922989e-06	4.848068334746522e-06	5.266827615516722e-06
AATTCAACGATTAAGGTCTTTGGTTGGAAGCAACAGGCAAACCGATTATGTA	9.593826180976018e-07	0.0	4.765828627474716e-07	4.2586073374526844e-07	7.780299891659324e-07	2.5688556056539487e-07	0.0	4.1429880514153106e-07	2.61019731003506e-07	3.375415311099878e-07	2.7070203269614945e-07	6.343266980042179e-07	6.07710878713468e-07
AAACCAATTCACAAATCGTTTGTTACGTTGGAAGTCTCAAGATTTTTTGTTC	2.3984565452440046e-06	1.7455429016625133e-06	7.148742941212074e-07	8.517214674905369e-07	7.780299891659324e-07	9.633208521202306e-07	0.0	1.0357470128538276e-06	1.4356085205192831e-06	2.1602657991039216e-06	1.7324930092553566e-06	2.038907243584986e-06	1.8737752093665263e-06
TGTACAATGTCTAAATGCATTACACATCCTAAAACACAAACCCCATTCTGGG	0.0	0.0	0.0	0.0	0.0	0.0	0.0	0.0	0.0	0.0	0.0	0.0	2.5321286613061163e-07
GGTGGAACAGCCAACAGGGTTGGGAAGAAGCAACAGGCAAACCGATTATGTA	2.0786623392114706e-06	2.3273905355500175e-07	2.8594971764848296e-06	1.2775822012358053e-06	2.07474663777582e-06	1.7981989239577639e-06	0.0	1.9333944239938117e-06	9.13569058512271e-07	1.2826578182179535e-06	2.7070203269614945e-07	3.624723988595531e-07	1.51927719678367e-07
AAACAAACTCGTAAATACATTACCAAGTACCAAGACAAAAAACTGTTATTTA	7.994855150813349e-07	9.30956214220007e-07	4.765828627474716e-07	4.2586073374526844e-07	3.241791621524718e-07	5.137711211307897e-07	0.0	1.1047968137107493e-06	1.5008634532701597e-06	1.0801328995519608e-06	1.515931383098437e-06	2.0842162934424303e-06	2.3295583684016273e-06
ACATCAACTGCGAACGCAGTTATTGCGTTGGAAGTCTCAAGATTTTTTGTTC	2.7182507512765385e-06	1.2800647945525097e-06	9.531657254949432e-07	8.517214674905369e-07	9.077016540269211e-07	1.6055347535337177e-06	0.0	1.726245021423046e-06	1.5661183860210362e-06	1.5526910431059437e-06	1.515931383098437e-06	7.702538475765503e-07	2.5321286613061164e-06
CGCAGAAATCACAAACCACTTGGGATAGTATAAAACATAAGGTTGTTAGTGT	3.997427575406674e-06	2.792868642660021e-06	4.765828627474716e-07	1.916373301853708e-06	1.6857316431928534e-06	2.5688556056539483e-06	4.380335796542163e-06	2.416743029992264e-06	1.30509865501753e-06	1.957740880437929e-06	1.2993697569415175e-06	1.7670529444403214e-06	5.064257322612233e-07
ATTTAAAGTAGTAATCTGATTTTCTCTAATCAAAAGTCAAGAGACTTTAGAA	2.2385594422277376e-06	3.4910858033250266e-06	2.1446228823636223e-06	2.5551644024716105e-06	3.4362991188162014e-06	3.0184053366433893e-06	0.0	4.073938250558388e-06	4.045805830554343e-06	3.510431923543873e-06	4.547794149295311e-06	4.1231235370274164e-06	3.848835565185297e-06
TCCTTAACGCTGAAAGTGATTAGAGAAGTATAAAACATAAGGTTGTTAGTGT	0.0	0.0	0.0	0.0	7.780299891659324e-07	3.2110695070674353e-07	0.0	6.214482077122965e-07	1.30509865501753e-06	6.07574755997978e-07	2.1114758550299657e-06	7.702538475765503e-07	3.848835565185297e-06
CTGCGAAGCTACAATAGCTTTGCGAGGAAGCAACAGGCAAACCGATTATGTA	2.3984565452440046e-06	1.2800647945525097e-06	1.191457156868679e-06	1.2775822012358053e-06	9.077016540269211e-07	2.5688556056539487e-07	0.0	2.0714940257076553e-07	3.262746637543825e-07	0.0	1.0828081307845979e-07	1.3592714957233241e-07	1.51927719678367e-07
TGTGCAATCTGGAAGTCAATTCACAGGTTGGAAGTCTCAAGATTTTTTGTTC	0.0	5.818476338875044e-07	1.4297485882424148e-06	6.387911006179026e-07	1.2967166486098874e-07	1.2844278028269743e-07	0.0	1.3809960171384367e-07	3.262746637543825e-07	4.0504983733198533e-07	3.7898284577460927e-07	4.530904985744414e-07	8.102811716179573e-07
AACATAAGATGGAAATTGATTTAATGGTACCAAGACAAAAAACTGTTATTTA	0.0	0.0	0.0	0.0	3.890149945829662e-07	3.2110695070674353e-07	0.0	1.3809960171384367e-07	6.52549327508765e-08	0.0	0.0	0.0	0.0
ATTAAAAGACCAAAAAAACTTGGTGCGTTGGAAGTCTCAAGATTTTTTGTTC	1.4390739271464027e-06	2.909238169437522e-06	2.1446228823636223e-06	2.5551644024716105e-06	4.7330157674260884e-06	2.5688556056539483e-06	0.0	3.452490042846092e-06	4.828865023564861e-06	4.995614660427819e-06	4.656074962373771e-06	3.8512692378827515e-06	4.0007632848636645e-06
AGGTCAAAAAGCAATTGTATTAATTACAGATAAATAACAAATCAATTTACTC	0.0	0.0	0.0	1.2775822012358053e-06	5.835224918744493e-07	6.422139014134871e-07	0.0	2.7619920342768734e-07	6.52549327508765e-08	6.750830622199755e-08	1.624212196176897e-07	4.530904985744414e-08	0.0
TCGAAAATAGATAAGCTCCTTGTATGGAAGCAACAGGCAAACCGATTATGTA	1.1192797211138688e-06	1.2800647945525097e-06	7.148742941212074e-07	4.2586073374526844e-07	2.139582470206314e-06	2.5688556056539487e-07	4.380335796542163e-06	4.833486059984529e-07	7.830591930105181e-07	6.750830622199755e-08	7.579656915492185e-07	6.343266980042179e-07	7.089960251657127e-07
ATGTAAAGCATGAATAGTATTGGTCTAGTATAAAACATAAGGTTGTTAGTGT	2.2385594422277376e-06	1.6291733748850124e-06	1.9063314509898863e-06	1.7034429349810738e-06	1.5560599783318649e-06	2.697298385936646e-06	0.0	3.1072410385614826e-06	2.2839226462806775e-06	3.7129568422098653e-06	9.745273177061382e-07	1.8576710441552097e-06	1.6712049164620368e-06
GCCTCAAACATAAAGGTCGTTGGGAAGAAGCAACAGGCAAACCGATTATGTA	0.0	0.0	0.0	0.0	0.0	7.064352915548358e-07	0.0	3.452490042846092e-07	5.872943947578885e-07	3.375415311099878e-07	4.3312325231383915e-07	9.061809971488828e-07	7.089960251657127e-07
TCAGAAAAAGACAATAGGTTTCTTTGGTTGGAAGTCTCAAGATTTTTTGTTC	1.4390739271464027e-06	9.30956214220007e-07	2.382914313737358e-07	6.387911006179026e-07	8.428658215964267e-07	1.6697561436750665e-06	0.0	1.311946216281515e-06	9.13569058512271e-07	1.0126245933299634e-06	8.662465046276783e-07	9.96799096863771e-07	7.089960251657127e-07
ACGCAAATTAAAAAATGAATTGTTGCGTTGGAAGTCTCAAGATTTTTTGTTC	2.8781478542928055e-06	2.5601295891050193e-06	2.621205745111094e-06	3.193955503089513e-06	2.3989257999282915e-06	2.9541839465020407e-06	0.0	2.900091635990717e-06	2.349177579031554e-06	3.03787377998989e-06	2.8153011400399544e-06	3.081015390306201e-06	1.823132636140404e-06
TGTTGAACGGCAAATATTGTTGATCGGTTGGAAGTCTCAAGATTTTTTGTTC	7.994855150813349e-07	3.4910858033250264e-07	4.765828627474716e-07	0.0	1.945074972914831e-07	4.4954973098944097e-07	0.0	6.904980085692184e-07	1.4356085205192831e-06	8.776079808859682e-07	4.3312325231383915e-07	6.343266980042179e-07	4.0514058580897866e-07
AGTCTAATACTAAATTTGCTTTTCGGGCCAAAATTGGCAACCCCATTTTACG	0.0	0.0	0.0	0.0	0.0	0.0	0.0	0.0	0.0	0.0	0.0	0.0	2.5321286613061163e-07
GGCCAAACATCAAAGGTCATTTGTTTAGTATAAAACATAAGGTTGTTAGTGT	0.0	0.0	0.0	0.0	4.5385082701346056e-07	3.8532834084809225e-07	0.0	0.0	0.0	0.0	0.0	0.0	0.0
GATACAACACAGAAAAGAGTTTGTATGTTGGAAGTCTCAAGATTTTTTGTTC	2.5583536482602716e-06	1.5128038481075115e-06	1.4297485882424148e-06	2.5551644024716105e-06	1.5560599783318649e-06	2.055084484523159e-06	4.380335796542163e-06	1.726245021423046e-06	1.8923930497754186e-06	1.3501661244399512e-06	1.028667724245368e-06	1.1327262464361035e-06	1.0128514645224465e-06
CATTCAATATACAACTTCATTCTGCTGAAGCAACAGGCAAACCGATTATGTA	4.157324678422941e-06	4.422042017545034e-06	5.480702921595924e-06	3.6198162368347815e-06	3.6308066161076845e-06	3.2752908972087844e-06	0.0	4.626336657413763e-06	8.483141257613945e-06	5.535681110203799e-06	8.121060980884485e-06	7.158829877476174e-06	8.406667155536306e-06
TCCCGAACTGCAAACCGGTTTTTCTATAATCAAAAGTCAAGAGACTTTAGAA	7.994855150813349e-07	8.145866874425062e-07	2.382914313737358e-07	1.064651834363171e-06	3.241791621524718e-07	1.348649192968323e-06	0.0	7.595478094261403e-07	2.61019731003506e-07	2.700332248879902e-07	3.7898284577460927e-07	4.530904985744414e-07	2.5321286613061163e-07
ATCATAACACACAAGTGATTTTAAGAAGTATAAAACATAAGGTTGTTAGTGT	0.0	6.982171606650053e-07	2.382914313737358e-07	1.064651834363171e-06	5.18686659443955e-07	5.779925112721384e-07	0.0	6.214482077122965e-07	3.262746637543825e-07	6.07574755997978e-07	3.7898284577460927e-07	1.8123619942977655e-07	5.064257322612233e-08
GTGTTAAACCCTAAGACGATTCGTGCGTTGGAAGTCTCAAGATTTTTTGTTC	1.2791768241301358e-06	3.4910858033250264e-07	2.1446228823636223e-06	8.517214674905369e-07	1.2967166486098874e-07	7.064352915548358e-07	0.0	2.7619920342768734e-07	5.22039462007012e-07	3.375415311099878e-07	3.248424392353794e-07	3.1716334900210894e-07	2.5321286613061163e-07
GCACCAAGCATAAAGGCTCTTATGCTTAATCAAAAGTCAAGAGACTTTAGAA	1.5989710301626697e-06	2.211021008772517e-06	1.9063314509898863e-06	2.129303668726342e-06	1.8154033080538422e-06	2.055084484523159e-06	0.0	1.242896415424593e-06	1.2398437222666536e-06	1.215149511995956e-06	1.7866334157945865e-06	2.0842162934424303e-06	1.215421757426936e-06
CTGAGAATACGCAATTCCATTTTCCGAGTATAAAACATAAGGTTGTTAGTGT	3.0380449573090725e-06	2.909238169437522e-06	1.6680400196161506e-06	1.4905125681084395e-06	1.426388313470876e-06	1.2844278028269741e-06	0.0	1.0357470128538276e-06	8.483141257613945e-07	1.822724267993934e-06	1.9490546354122763e-06	1.5405076951531005e-06	1.2660643306530582e-06
CATACAACAAATAACGAAGTTGCCAGAGTATAAAACATAAGGTTGTTAGTGT	7.994855150813349e-07	9.30956214220007e-07	2.382914313737358e-07	0.0	2.593433297219775e-07	1.9266417042404613e-07	0.0	0.0	2.61019731003506e-07	0.0	0.0	0.0	0.0
TGGACAATTGAGAAAGAAGTTCCGTGTAATCAAAAGTCAAGAGACTTTAGAA	1.1192797211138688e-06	2.094651481995016e-06	1.191457156868679e-06	1.064651834363171e-06	7.13194156735438e-07	1.2844278028269741e-06	0.0	1.311946216281515e-06	9.788239912631475e-07	1.3501661244399512e-06	9.203869111669082e-07	1.5405076951531005e-06	1.6712049164620368e-06
TCGGAAAATAGCAACACATTTCCCAGGAAGCAACAGGCAAACCGATTATGTA	0.0	8.145866874425062e-07	2.1446228823636223e-06	8.517214674905369e-07	6.483583243049436e-07	1.2844278028269743e-07	0.0	6.904980085692183e-08	0.0	6.750830622199755e-08	3.7898284577460927e-07	1.8123619942977655e-07	3.5449801258285633e-07
GATGAAAACAGTAAGGCGGTTGGAGGGTTGGAAGTCTCAAGATTTTTTGTTC	0.0	0.0	0.0	0.0	3.241791621524718e-07	1.2844278028269743e-07	0.0	3.452490042846092e-07	1.30509865501753e-07	4.0504983733198533e-07	7.038252850099886e-07	4.530904985744414e-07	3.5449801258285633e-07
CACACAACTGCAAACGATTTTTTAGCGTTGGAAGTCTCAAGATTTTTTGTTC	1.5989710301626697e-06	6.982171606650053e-07	1.9063314509898863e-06	1.7034429349810738e-06	6.483583243049436e-07	5.779925112721384e-07	0.0	8.976474111399839e-07	1.30509865501753e-06	1.3501661244399512e-06	1.8407738223338165e-06	2.0842162934424303e-06	1.2660643306530582e-06
TAACAAATCAAGAATTAATTTTCAGTGAAGCAACAGGCAAACCGATTATGTA	1.1192797211138688e-06	1.978281955217515e-06	2.1446228823636223e-06	2.3422340355989765e-06	1.1670449837488987e-06	2.247748654947205e-06	0.0	2.3476932291353426e-06	3.784786099550837e-06	2.092757492881924e-06	3.194283985814564e-06	1.8576710441552097e-06	1.5699197700097923e-06
AACATAACATAGAAGGTGGTTGGTAAGTTGGAAGTCTCAAGATTTTTTGTTC	0.0	0.0	0.0	0.0	3.241791621524718e-07	6.422139014134872e-08	0.0	0.0	1.9576479825262952e-07	0.0	0.0	0.0	5.064257322612233e-08
TTCGAAACCTCGAAGTGGGTTTTTATGAAGCAACAGGCAAACCGATTATGTA	2.5583536482602716e-06	2.6764991158825202e-06	3.0977886078585654e-06	3.6198162368347815e-06	3.825314113399168e-06	2.633076995795297e-06	0.0	2.2095936274214987e-06	2.088157848028048e-06	2.295282411547917e-06	3.086003172736104e-06	2.7638520413040924e-06	1.4179920503314253e-06
GACCAAAAGCAGAATCCGATTCCAAAGTTGGAAGTCTCAAGATTTTTTGTTC	0.0	3.258346749770025e-06	1.4297485882424148e-06	4.04567697058005e-06	2.2044183026368084e-06	3.7890620183395737e-06	0.0	2.969141436847639e-06	2.6754522427859367e-06	1.822724267993934e-06	1.8407738223338165e-06	1.4045805455807683e-06	2.481486088079994e-06
CACGTAATCTTGAAGGGTTTTGTGACGTTGGAAGTCTCAAGATTTTTTGTTC	0.0	0.0	0.0	0.0	1.1670449837488987e-06	1.9266417042404613e-07	0.0	2.0714940257076553e-07	5.872943947578885e-07	2.700332248879902e-07	4.872636588530691e-07	5.890176481467738e-07	6.583534519395903e-07
AATACAATGTTTAATATTATTTCGCTGAAGCAACAGGCAAACCGATTATGTA	4.317221781439208e-06	4.189302963990032e-06	2.8594971764848296e-06	2.7680947693442446e-06	2.139582470206314e-06	3.2752908972087844e-06	0.0	3.38344024198917e-06	3.197491704792949e-06	4.185514985763848e-06	2.8694415465791843e-06	2.8091610911615365e-06	1.6205623432359146e-06
ACGTCAAACAAAAATGGGGTTATGAAGTACGAACTAAAAATTATATTTGCCA	0.0	5.818476338875044e-07	2.382914313737358e-07	0.0	0.0	0.0	0.0	6.904980085692183e-08	0.0	0.0	5.4140406539229893e-08	0.0	0.0
CGTTGAACGGACAAACGGTTTTCGCCGAAGCAACAGGCAAACCGATTATGTA	1.2791768241301358e-06	5.818476338875044e-07	2.621205745111094e-06	2.1293036687263422e-07	7.780299891659324e-07	1.0275422422615795e-06	0.0	3.452490042846092e-07	5.872943947578885e-07	5.400664497759804e-07	1.624212196176897e-07	1.3592714957233241e-07	5.064257322612233e-08
CATCAAATATTTAAGCAGGTTGAAGTTAATCAAAAGTCAAGAGACTTTAGAA	0.0	0.0	0.0	0.0	3.241791621524718e-07	2.5688556056539487e-07	0.0	1.3809960171384367e-07	2.61019731003506e-07	0.0	2.7070203269614945e-07	1.3592714957233241e-07	1.0128514645224467e-07
ATTGCAAGAGTGAATGAATTTAACAGTAATCAAAAGTCAAGAGACTTTAGAA	0.0	0.0	0.0	0.0	0.0	4.4954973098944097e-07	0.0	6.904980085692183e-08	3.262746637543825e-07	4.0504983733198533e-07	0.0	2.265452492872207e-07	1.063494037748569e-06
GCGGCAAGTTTCAAAGCGATTTTGGGGAAGCAACAGGCAAACCGATTATGTA	1.2791768241301358e-06	1.3964343213300106e-06	1.4297485882424148e-06	2.1293036687263422e-07	9.725374864574154e-07	3.2110695070674353e-07	0.0	6.904980085692183e-08	1.30509865501753e-07	3.375415311099878e-07	5.414040653922989e-07	4.077814487169972e-07	2.0257029290448933e-07
TCTTCAATACCGAATTTGTTTCATGAAGTATAAAACATAAGGTTGTTAGTGT	0.0	0.0	0.0	0.0	0.0	0.0	0.0	0.0	0.0	0.0	5.414040653922989e-07	2.265452492872207e-07	2.0257029290448933e-07
TGGAGAAACGTAAACTCATTTTCGCTGTTGGAAGTCTCAAGATTTTTTGTTC	3.3578391633416064e-06	1.047325740997508e-06	2.382914313737358e-07	8.517214674905369e-07	1.945074972914831e-07	6.422139014134871e-07	0.0	1.1738466145676713e-06	7.830591930105181e-07	7.425913684419731e-07	1.1910889438630577e-06	8.608719472914386e-07	9.11566318070202e-07
GGATGAAACACGAAATGATTTATCTGGTTGGAAGTCTCAAGATTTTTTGTTC	0.0	1.047325740997508e-06	4.765828627474716e-07	2.1293036687263422e-07	2.593433297219775e-07	1.2844278028269743e-07	0.0	3.452490042846092e-07	1.9576479825262952e-07	2.0252491866599267e-07	3.248424392353794e-07	2.265452492872207e-07	1.0128514645224467e-07
GATGCAAGCGAGAAAGTTTTTTTGGTGTACCAAGACAAAAAACTGTTATTTA	0.0	1.047325740997508e-06	9.531657254949432e-07	1.2775822012358053e-06	1.750567475623348e-06	2.055084484523159e-06	0.0	2.002444224850733e-06	9.13569058512271e-07	1.6201993493279413e-06	1.0828081307845978e-06	1.0874171965786593e-06	9.11566318070202e-07
ACACTAACACTGAATGTGGTTAAGTAGCCAAAATTGGCAACCCCATTTTACG	0.0	0.0	0.0	0.0	0.0	0.0	0.0	0.0	0.0	0.0	2.7070203269614945e-07	0.0	5.064257322612233e-08
ACCCAAATTATCAACTTGTTTTCACAGTTGGAAGTCTCAAGATTTTTTGTTC	0.0	0.0	0.0	0.0	0.0	0.0	0.0	3.452490042846092e-07	1.30509865501753e-07	1.350166124439951e-07	2.1656162615691957e-07	1.3592714957233241e-07	0.0
ATACCAAGCTATAAGTACATTGTGGTGTTGGAAGTCTCAAGATTTTTTGTTC	4.157324678422941e-06	1.978281955217515e-06	3.8126629019797727e-06	2.3422340355989765e-06	4.5385082701346056e-07	3.853283408480922e-06	4.380335796542163e-06	2.3476932291353426e-06	3.393256503045578e-06	5.198139579093811e-06	3.952249677363783e-06	4.6668321353167464e-06	3.7475504187330526e-06
AGGTCAATCACTAATCATGTTTTTTCTAATCAAAAGTCAAGAGACTTTAGAA	1.2791768241301358e-06	3.4910858033250264e-07	1.191457156868679e-06	4.2586073374526844e-07	5.18686659443955e-07	3.2110695070674353e-07	0.0	2.0714940257076553e-07	2.61019731003506e-07	4.0504983733198533e-07	2.7070203269614945e-07	4.530904985744414e-07	2.5321286613061163e-07
GATAAAACAGGGAAATATTTTATCGGAGTATAAAACATAAGGTTGTTAGTGT	0.0	6.982171606650053e-07	0.0	2.1293036687263422e-07	1.945074972914831e-07	2.5688556056539487e-07	0.0	6.214482077122965e-07	2.61019731003506e-07	6.750830622199755e-08	4.3312325231383915e-07	3.624723988595531e-07	3.03855439356734e-07
TCCAAAACCGAAAAGGGTTTTCACTCATCCAAACGCATAATTACTTTTAACC	0.0	0.0	0.0	0.0	0.0	0.0	0.0	0.0	0.0	0.0	0.0	2.7185429914466483e-07	5.064257322612233e-08
AATGTAAACGTTAATATCTTTGTACAGTTGGAAGTCTCAAGATTTTTTGTTC	3.5177362663578734e-06	5.702106812097543e-06	4.765828627474716e-06	2.3422340355989765e-06	3.306627453955213e-06	4.9450470408838506e-06	0.0	4.971585661698372e-06	4.959374889066614e-06	4.928106354205822e-06	4.656074962373771e-06	5.890176481467738e-06	5.621325628099579e-06
ATCCGAAAGACCAAGTTACTTTTTGCGAAGCAACAGGCAAACCGATTATGTA	0.0	0.0	0.0	0.0	4.5385082701346056e-07	6.422139014134872e-08	0.0	0.0	6.52549327508765e-08	1.350166124439951e-07	1.0828081307845979e-07	2.7185429914466483e-07	1.0128514645224467e-07
CACATAAACTCTAAACTCGTTCTTTGGTTGGAAGTCTCAAGATTTTTTGTTC	1.7588681331789367e-06	1.3964343213300106e-06	3.0977886078585654e-06	1.064651834363171e-06	2.7231049620807636e-06	2.9541839465020407e-06	0.0	2.2786434282784207e-06	2.5449423772841836e-06	2.9703654737678925e-06	3.519126425049943e-06	3.352869689450866e-06	3.1398395400195845e-06
CGCAAAATACCTAATATCTTTATCCGTAATCAAAAGTCAAGAGACTTTAGAA	7.994855150813349e-07	1.047325740997508e-06	7.148742941212074e-07	2.129303668726342e-06	7.13194156735438e-07	7.064352915548358e-07	0.0	8.976474111399839e-07	8.483141257613945e-07	2.700332248879902e-07	5.414040653922989e-07	8.155628974339944e-07	1.063494037748569e-06
AATATAACCGTTAATTAAGTTCAACAAGTATAAAACATAAGGTTGTTAGTGT	0.0	9.30956214220007e-07	0.0	2.1293036687263422e-07	0.0	0.0	0.0	6.904980085692183e-08	0.0	0.0	0.0	0.0	0.0
TTACGAATCCGAAAATTATTTTTATCGTTGGAAGTCTCAAGATTTTTTGTTC	9.593826180976018e-07	5.818476338875044e-07	1.4297485882424148e-06	1.4905125681084395e-06	1.3615524810403818e-06	2.697298385936646e-06	0.0	2.3476932291353426e-06	1.6313733187719125e-06	1.215149511995956e-06	1.624212196176897e-06	2.1295253432998745e-06	1.8737752093665263e-06
TGCGCAATTCCGAACAATTTTACAAGGTTGGAAGTCTCAAGATTTTTTGTTC	1.5989710301626697e-06	6.982171606650053e-07	2.621205745111094e-06	3.193955503089513e-06	2.0099108053453253e-06	1.7339775338164152e-06	0.0	9.666972119969058e-07	5.22039462007012e-07	9.451162871079657e-07	1.515931383098437e-06	1.1780352962935476e-06	9.622088912963244e-07
CTTTTAACTAACAAACGGGTTGCTTATCCCTAAGAGTAAACCAAGTTGTATC	7.994855150813349e-07	8.145866874425062e-07	9.531657254949432e-07	4.2586073374526844e-07	9.725374864574154e-07	3.8532834084809225e-07	0.0	4.1429880514153106e-07	3.9152959650525905e-07	2.0252491866599267e-07	2.1656162615691957e-07	9.061809971488828e-08	1.51927719678367e-07
CTGTTAACACGCAATCCAGTTTTTCTGAAGCAACAGGCAAACCGATTATGTA	1.9187652361952037e-06	1.2800647945525097e-06	3.0977886078585654e-06	8.517214674905369e-07	4.5385082701346056e-07	9.633208521202306e-07	0.0	1.242896415424593e-06	6.52549327508765e-07	7.425913684419731e-07	6.496848784707588e-07	1.1327262464361035e-06	3.03855439356734e-07
GTGACAATACATAAATCTTTTGCTTGGTTGGAAGTCTCAAGATTTTTTGTTC	2.0786623392114706e-06	3.141977222992524e-06	4.52753719610098e-06	3.6198162368347815e-06	1.4912241459013704e-06	2.440412825371251e-06	0.0	1.4500458179953585e-06	2.349177579031554e-06	1.6201993493279413e-06	1.9490546354122763e-06	1.7217438945828772e-06	1.9244177825926487e-06
GGCTCAAGTGGGAAGCGGGTTGGCGGTAATCAAAAGTCAAGAGACTTTAGAA	0.0	8.145866874425062e-07	4.765828627474716e-07	2.1293036687263422e-07	3.890149945829662e-07	1.1559850225442768e-06	4.380335796542163e-06	7.595478094261403e-07	1.1093338567649005e-06	6.07574755997978e-07	5.955444719315288e-07	1.0874171965786593e-06	2.5321286613061163e-07
ACTCCAAAGGCTAACTCCATTGGATAGTACCAAGACAAAAAACTGTTATTTA	1.1192797211138688e-06	2.3273905355500175e-07	0.0	0.0	1.945074972914831e-07	4.4954973098944097e-07	4.380335796542163e-06	0.0	0.0	0.0	0.0	0.0	0.0
TAGTAAACTCGAAATCAAATTTTTAGTACATAACAAAAAAATCGATTGACAC	0.0	0.0	0.0	0.0	0.0	0.0	0.0	0.0	0.0	6.750830622199756e-07	0.0	0.0	0.0
TGCTAAATAGGTAAAGAATTTCTCTGGTTGGAAGTCTCAAGATTTTTTGTTC	0.0	0.0	0.0	0.0	7.13194156735438e-07	5.779925112721384e-07	0.0	3.452490042846092e-07	5.22039462007012e-07	7.425913684419731e-07	9.203869111669082e-07	7.702538475765503e-07	2.0257029290448933e-07
CGCTCAAACGCAAAATAGTTTGTAAAGTACCAAGACAAAAAACTGTTATTTA	2.7182507512765385e-06	4.538411544322534e-06	2.382914313737358e-06	2.3422340355989765e-06	2.139582470206314e-06	2.3761914352299023e-06	0.0	2.2786434282784207e-06	1.696628251522789e-06	1.6201993493279413e-06	2.2197566681084256e-06	1.0874171965786593e-06	1.367349477105303e-06
TGTGCAAAACATAACTAATTTTACGAGTTGGAAGTCTCAAGATTTTTTGTTC	7.515163841764547e-06	8.960453561867567e-06	8.340200098080754e-06	8.943075408650636e-06	6.742926572771414e-06	7.96345237752724e-06	8.760671593084326e-06	6.697830683121418e-06	7.569572199101674e-06	5.940730947535785e-06	5.468181060462219e-06	3.896578287740196e-06	3.544980125828563e-06
CAAGAAACTATCAAACTTGTTATCTAGTTGGAAGTCTCAAGATTTTTTGTTC	0.0	1.7455429016625133e-06	7.148742941212074e-07	6.387911006179026e-07	1.1022091513184042e-06	9.633208521202306e-07	0.0	1.5881454197092023e-06	1.6313733187719125e-06	1.0801328995519608e-06	1.028667724245368e-06	1.7217438945828772e-06	1.0128514645224465e-06
AGTCGAAAAGGAAGGGGGTTCGAAGAGTTGGAAGTCTCAAGATTTTTTGTTC	0.0	0.0	0.0	0.0	3.241791621524718e-07	2.5688556056539487e-07	0.0	3.452490042846092e-07	3.9152959650525905e-07	4.0504983733198533e-07	3.248424392353794e-07	2.265452492872207e-07	2.0257029290448933e-07
TGATCAACAAAGAAGCCTTTTCCTCTCAGATAAATAACAAATCAATTTACTC	0.0	0.0	0.0	1.064651834363171e-06	0.0	6.422139014134872e-08	0.0	6.904980085692183e-08	1.30509865501753e-07	6.750830622199755e-08	0.0	0.0	0.0
TAATTAAAAGGGAACTACCTTGATTGGAAGCAACAGGCAAACCGATTATGTA	2.2385594422277376e-06	1.861912428440014e-06	2.1446228823636223e-06	6.387911006179026e-07	2.5285974647892805e-06	1.7981989239577639e-06	4.380335796542163e-06	2.7619920342768736e-06	1.957647982526295e-06	1.4176744306619486e-06	1.8407738223338165e-06	1.676434844725433e-06	1.4179920503314253e-06
TTGTAAATTCCCAATTATGTTCTGCTGTTGGAAGTCTCAAGATTTTTTGTTC	1.7588681331789367e-06	1.5128038481075115e-06	9.531657254949432e-07	2.129303668726342e-06	1.03737331888791e-06	1.2202064126856255e-06	0.0	2.62389243256303e-06	2.2839226462806775e-06	1.4851827368839463e-06	2.3280374811868854e-06	9.514900470063268e-07	7.089960251657127e-07
TTAAAAATCCTAAAGCATATTCCAAGAGTATAAAACATAAGGTTGTTAGTGT	1.4390739271464027e-06	1.7455429016625133e-06	2.382914313737358e-07	2.1293036687263422e-07	8.428658215964267e-07	8.990994619788819e-07	0.0	1.311946216281515e-06	8.483141257613945e-07	8.100996746639707e-07	8.662465046276783e-07	6.79635747861662e-07	4.55783159035101e-07
ACCAGAACGCCTAACCCTGTTACGCTGAAGCAACAGGCAAACCGATTATGTA	0.0	0.0	0.0	0.0	3.241791621524718e-07	1.2844278028269743e-07	0.0	0.0	0.0	6.750830622199755e-08	1.0828081307845979e-07	9.061809971488828e-08	0.0
TGTATAATAGCGAAGGTATTTACTAAAGTATAAAACATAAGGTTGTTAGTGT	2.2385594422277376e-06	1.978281955217515e-06	1.4297485882424148e-06	3.6198162368347815e-06	3.695642448538179e-06	2.9541839465020407e-06	0.0	1.4500458179953585e-06	1.827138117024542e-06	2.2277741053259193e-06	1.7324930092553566e-06	2.401379642444539e-06	1.4686346235575475e-06
CACACAACTCGTAAACGAGTTGTTTTGTTGGAAGTCTCAAGATTTTTTGTTC	0.0	0.0	0.0	0.0	9.725374864574154e-07	3.8532834084809225e-07	0.0	5.523984068553747e-07	8.483141257613945e-07	3.375415311099878e-07	9.203869111669082e-07	9.96799096863771e-07	6.583534519395903e-07
TTCAAAAAGTTCAATTCTTTTTACTAGAAGCAACAGGCAAACCGATTATGTA	9.593826180976018e-07	6.982171606650053e-07	2.382914313737358e-07	2.1293036687263422e-07	1.2967166486098874e-07	1.9266417042404613e-07	0.0	2.0714940257076553e-07	2.61019731003506e-07	5.400664497759804e-07	0.0	1.3592714957233241e-07	5.064257322612233e-08
GGACAAATATCTAAAGCTGTTTCCTGGTTGGAAGTCTCAAGATTTTTTGTTC	0.0	0.0	0.0	0.0	0.0	3.8532834084809225e-07	0.0	4.1429880514153106e-07	6.52549327508765e-07	7.425913684419731e-07	4.3312325231383915e-07	8.608719472914386e-07	5.064257322612233e-07
TACCTAAATGTGAATTGGATTCCAAGAGTATAAAACATAAGGTTGTTAGTGT	0.0	8.145866874425062e-07	7.148742941212074e-07	2.1293036687263422e-07	7.780299891659324e-07	1.2202064126856255e-06	0.0	8.976474111399839e-07	1.1093338567649005e-06	5.400664497759804e-07	7.038252850099886e-07	1.1780352962935476e-06	8.609237448440796e-07
ATTACAAGCTTAAATGCTATTTCGCTTTTAGAAAAATCAACAATTTTAATTG	4.796913090488009e-06	3.723824856880028e-06	2.382914313737358e-07	2.1293036687263422e-07	0.0	0.0	0.0	0.0	0.0	0.0	0.0	0.0	0.0
GATAAAAATATAAACTGGATTAATATGTTGGAAGTCTCAAGATTTTTTGTTC	0.0	6.982171606650053e-07	0.0	1.4905125681084395e-06	4.5385082701346056e-07	3.8532834084809225e-07	0.0	4.1429880514153106e-07	9.788239912631475e-07	2.700332248879902e-07	4.3312325231383915e-07	4.983995484318855e-07	3.03855439356734e-07
CATATAACTTCTAAAGTGATTGAACTCTACGAAGACGCAACCAAATTGGTTA	7.035472532715747e-06	6.400323972762549e-06	6.433868647090867e-06	5.110328804943221e-06	4.9923590971480665e-06	3.339512287350133e-06	0.0	4.833486059984528e-06	4.045805830554343e-06	4.928106354205822e-06	3.735688051206863e-06	3.4434877891657544e-06	3.0385543935673398e-06
TTGTGAATGGGCAAGGGCTTTATGCGAGTATAAAACATAAGGTTGTTAGTGT	7.994855150813349e-07	3.4910858033250264e-07	1.191457156868679e-06	6.387911006179026e-07	2.593433297219775e-07	3.2110695070674353e-07	0.0	5.523984068553747e-07	8.483141257613945e-07	1.350166124439951e-07	3.248424392353794e-07	2.7185429914466483e-07	0.0
TCGCAAAACTATAATAACATTGTTTGCTACGAAGACGCAACCAAATTGGTTA	6.875575429699479e-06	3.840194383657529e-06	2.8594971764848296e-06	4.258607337452684e-06	2.463761632358786e-06	3.1468481169260867e-06	4.380335796542163e-06	2.140543826564577e-06	3.654276234049084e-06	3.3754153110998775e-06	2.3821778877261154e-06	2.8091610911615365e-06	2.5321286613061164e-06
AACAGAAGGGGTAAAAAAATTAATTAGTACCAAGACAAAAAACTGTTATTTA	0.0	0.0	0.0	0.0	3.241791621524718e-07	6.422139014134872e-08	0.0	6.904980085692183e-08	6.52549327508765e-08	6.750830622199755e-08	5.4140406539229893e-08	4.530904985744414e-08	1.51927719678367e-07
TGCTAAATCTTTAAGACAGTTCACAGAGTATAAAACATAAGGTTGTTAGTGT	0.0	0.0	0.0	0.0	0.0	0.0	0.0	0.0	0.0	0.0	0.0	3.1716334900210894e-07	2.0257029290448933e-07
TCTACAACTTCTAAGTGTTTTATGTCGTTGGAAGTCTCAAGATTTTTTGTTC	2.8781478542928055e-06	2.792868642660021e-06	3.336080039232301e-06	2.5551644024716105e-06	2.0099108053453253e-06	2.1193058746645076e-06	0.0	4.90253586084145e-06	3.850041032301714e-06	5.468172803981802e-06	4.764355775452231e-06	4.304359736457193e-06	3.0385543935673398e-06
GTACTAAAATTGAAAGGCCTTTTTGGGAAGCAACAGGCAAACCGATTATGTA	0.0	1.5128038481075115e-06	9.531657254949432e-07	0.0	7.780299891659324e-07	1.926641704240461e-06	0.0	1.1047968137107493e-06	1.30509865501753e-06	1.957740880437929e-06	1.2452293504022876e-06	1.4951986452956566e-06	1.3167069038791806e-06
GAGGTAATGGGGAAGGGGATTCGTGGTCACAAAATTACAACACTGTTTCGTT	0.0	0.0	0.0	0.0	0.0	0.0	0.0	0.0	0.0	0.0	0.0	3.1716334900210894e-07	1.0128514645224467e-07
CTACGAACAAACAAGTGGGTTGGGTCGTTGGAAGTCTCAAGATTTTTTGTTC	0.0	0.0	1.6680400196161506e-06	0.0	2.593433297219775e-07	4.4954973098944097e-07	0.0	1.3809960171384367e-07	1.30509865501753e-07	0.0	1.624212196176897e-07	2.7185429914466483e-07	0.0
CTTACAACCTGAAAATCGTTTCTGCTGAAGCAACAGGCAAACCGATTATGTA	2.3984565452440046e-06	1.2800647945525097e-06	1.4297485882424148e-06	8.517214674905369e-07	4.5385082701346056e-07	3.8532834084809225e-07	0.0	6.904980085692184e-07	3.9152959650525905e-07	8.776079808859682e-07	8.662465046276783e-07	4.077814487169972e-07	3.5449801258285633e-07
GCCAGAAGGCCCAATATACTTTTGGAGAAGCAACAGGCAAACCGATTATGTA	7.994855150813349e-07	1.1636952677750088e-07	2.382914313737358e-07	2.1293036687263422e-07	5.18686659443955e-07	5.779925112721384e-07	0.0	2.0714940257076553e-07	3.262746637543825e-07	2.0252491866599267e-07	1.624212196176897e-07	4.530904985744414e-08	6.07710878713468e-07
GGTTAAAAGACCAACTGGATTAAAAACCATGAAAGAATAATGGTTTTATAGT	0.0	0.0	0.0	0.0	0.0	8.348780718375333e-07	0.0	4.1429880514153106e-07	5.22039462007012e-07	6.750830622199755e-08	3.7898284577460927e-07	3.624723988595531e-07	3.5449801258285633e-07
TGTCAAAATCAGAATCATATTGTACTGAAGCAACAGGCAAACCGATTATGTA	3.1979420603253394e-06	3.258346749770025e-06	5.480702921595924e-06	2.5551644024716105e-06	4.019821610690651e-06	3.98172618876362e-06	0.0	2.8310418351337955e-06	3.7195311667999607e-06	3.3754153110998775e-06	4.493653742756081e-06	2.7638520413040924e-06	4.0007632848636645e-06
ATAGGAAAATGTAATACTGTTCCGCCAGTATAAAACATAAGGTTGTTAGTGT	0.0	0.0	0.0	0.0	5.18686659443955e-07	1.2844278028269743e-07	0.0	5.523984068553747e-07	5.22039462007012e-07	1.350166124439951e-07	3.248424392353794e-07	7.249447977191062e-07	8.609237448440796e-07
AGACCAAAAGATAAGTTCCTTGGAATTCCTAAAACACAAACCCCATTCTGGG	0.0	0.0	0.0	0.0	0.0	0.0	0.0	0.0	0.0	0.0	0.0	2.7185429914466483e-07	1.51927719678367e-07
ATATTAAATTGCAATATAATTCTGGCGTTGGAAGTCTCAAGATTTTTTGTTC	1.2791768241301358e-06	8.145866874425062e-07	0.0	1.916373301853708e-06	1.8154033080538422e-06	1.2844278028269741e-06	0.0	1.1047968137107493e-06	1.174588789515777e-06	1.4851827368839463e-06	8.121060980884485e-07	1.0421081467212152e-06	1.975060355818771e-06
CTTAAAATCGACAAGGACGTTGCCTCGTTGGAAGTCTCAAGATTTTTTGTTC	0.0	1.6291733748850124e-06	1.9063314509898863e-06	1.064651834363171e-06	1.1670449837488987e-06	1.9266417042404613e-07	0.0	1.1047968137107493e-06	9.13569058512271e-07	1.215149511995956e-06	8.662465046276783e-07	9.061809971488828e-07	1.2660643306530582e-06
AAAGAAACGTGAAAGAGTGTTCGTGGGTTGGAAGTCTCAAGATTTTTTGTTC	4.317221781439208e-06	3.723824856880028e-06	3.336080039232301e-06	2.5551644024716105e-06	4.473672437704111e-06	3.917504798622271e-06	8.760671593084326e-06	3.2453406402753265e-06	3.850041032301714e-06	3.442923617321875e-06	4.439513336216851e-06	2.8544701410189807e-06	3.89947813841142e-06
GCGCCAAGATGTAATTGCTTTGTCAGGAAGCAACAGGCAAACCGATTATGTA	8.794340665894683e-06	8.960453561867567e-06	1.024653154907064e-05	4.897398438070587e-06	6.613254907910426e-06	7.44968125639645e-06	1.3141007389626488e-05	5.731133471124512e-06	5.938198880329762e-06	7.020863847087746e-06	6.063725532393748e-06	4.9386864344614106e-06	4.456546443898765e-06
GAGTGAATATTTAATATCATTGCTAATCCTAAAACACAAACCCCATTCTGGG	0.0	0.0	0.0	0.0	0.0	0.0	0.0	0.0	0.0	0.0	0.0	2.265452492872207e-07	1.0128514645224467e-07
AGTATAAATATTAAGCTCTTTGCACAGTTGGAAGTCTCAAGATTTTTTGTTC	0.0	0.0	0.0	0.0	0.0	0.0	0.0	0.0	0.0	4.0504983733198533e-07	0.0	4.530904985744414e-08	0.0
ATGTCAACAAGGAAAGTCATTGAACTCTACGAAGACGCAACCAAATTGGTTA	1.1032900108122421e-05	1.1055105043862584e-05	1.0008240117696903e-05	8.943075408650636e-06	5.705553253883504e-06	4.880825650742502e-06	0.0	7.388328691690637e-06	5.7424340820771325e-06	5.80571433509179e-06	5.414040653922989e-06	5.029304534176299e-06	4.405903870672643e-06
CTAGAAATCTACAATGAGATTAGGTAAGTATAAAACATAAGGTTGTTAGTGT	7.994855150813349e-07	0.0	2.382914313737358e-07	4.2586073374526844e-07	2.593433297219775e-07	1.2844278028269743e-07	0.0	0.0	1.9576479825262952e-07	0.0	0.0	9.061809971488828e-08	0.0
TCACCAACTTTCAATTTTCTTAAAGTGAAGCAACAGGCAAACCGATTATGTA	1.9187652361952037e-06	2.6764991158825202e-06	1.191457156868679e-06	3.193955503089513e-06	2.5285974647892805e-06	1.926641704240461e-06	4.380335796542163e-06	2.969141436847639e-06	3.066981839291196e-06	2.4978073302139094e-06	2.598739513883035e-06	3.081015390306201e-06	2.5321286613061164e-06
TTCCGAATACAGAAGACCTTTCGCCTGTTGGAAGTCTCAAGATTTTTTGTTC	2.3984565452440046e-06	2.3273905355500175e-06	2.382914313737358e-06	2.981025136216879e-06	1.945074972914831e-06	2.1193058746645076e-06	0.0	2.485792830849186e-06	2.1534127807789245e-06	2.295282411547917e-06	1.624212196176897e-06	1.8123619942977655e-06	1.9244177825926487e-06
AAAAGAATGAGCAAGCATATTTTACCGTTGGAAGTCTCAAGATTTTTTGTTC	3.837530472390407e-06	4.422042017545034e-06	3.8126629019797727e-06	2.3422340355989765e-06	3.890149945829662e-06	4.688161480318456e-06	0.0	3.866788847987623e-06	3.3280015702947015e-06	3.3079070048778803e-06	3.573266831589173e-06	2.718542991446648e-06	2.430843514853872e-06
TTACAAACTGTTAATACCATTCGCAGAGTATAAAACATAAGGTTGTTAGTGT	0.0	5.818476338875044e-07	0.0	0.0	7.13194156735438e-07	1.2844278028269743e-07	0.0	0.0	0.0	6.750830622199755e-08	0.0	0.0	0.0
TGCTCAACCTTTAACTACTTTGGGCTCAGATAAATAACAAATCAATTTACTC	1.1192797211138688e-06	1.047325740997508e-06	7.148742941212074e-07	2.1293036687263422e-07	2.593433297219775e-07	1.2844278028269743e-07	0.0	2.7619920342768734e-07	2.61019731003506e-07	4.0504983733198533e-07	0.0	2.7185429914466483e-07	5.064257322612233e-08
TACCGAACTCGCAAGACGTTTTTACGGCCAAAATTGGCAACCCCATTTTACG	0.0	5.818476338875044e-07	0.0	2.1293036687263422e-07	0.0	0.0	3.066235057579514e-05	0.0	0.0	0.0	1.0828081307845979e-07	0.0	0.0
ACTGCAAGTATAAAGGTGTTTTTGGGTCCTAAAACACAAACCCCATTCTGGG	0.0	0.0	0.0	0.0	0.0	0.0	0.0	0.0	0.0	0.0	0.0	2.265452492872207e-07	1.51927719678367e-07
TGACAAACAATAAATGACGTTGGGGGTAATCAAAAGTCAAGAGACTTTAGAA	1.1192797211138688e-06	1.3964343213300106e-06	1.9063314509898863e-06	8.517214674905369e-07	3.1121199566637297e-06	1.1559850225442768e-06	0.0	1.5190956188522805e-06	1.044078924014024e-06	1.822724267993934e-06	6.496848784707588e-07	1.2686533960084358e-06	1.1141366109746913e-06
AGCGGAATCTGAAATATTATTATAATTAATCAAAAGTCAAGAGACTTTAGAA	0.0	0.0	0.0	0.0	3.241791621524718e-07	3.8532834084809225e-07	0.0	6.904980085692183e-08	2.61019731003506e-07	0.0	2.1656162615691957e-07	4.983995484318855e-07	0.0
AGAGAAACTCGCAAATACGTTCGTGAGTTGGAAGTCTCAAGATTTTTTGTTC	0.0	0.0	0.0	0.0	0.0	0.0	0.0	0.0	0.0	0.0	0.0	0.0	2.5321286613061163e-07
GCTTGAATAAGTAAGTATATTACCCCAGTATAAAACATAAGGTTGTTAGTGT	1.9187652361952037e-06	5.818476338875044e-07	9.531657254949432e-07	8.517214674905369e-07	6.483583243049436e-07	1.9266417042404613e-07	0.0	2.0714940257076553e-07	4.567845292561355e-07	3.375415311099878e-07	4.872636588530691e-07	6.79635747861662e-07	5.064257322612233e-07
GTGATAAGAGCGAACAGGATTGAGACACTACAAAGAACAAGAATCTTGCCTT	0.0	0.0	1.191457156868679e-06	0.0	0.0	0.0	0.0	0.0	0.0	0.0	5.4140406539229893e-08	0.0	1.0128514645224467e-07
CCCTAAAAGTTCAATTGACTTTGGTAGTTGGAAGTCTCAAGATTTTTTGTTC	0.0	0.0	0.0	0.0	3.241791621524718e-07	0.0	0.0	0.0	0.0	0.0	0.0	0.0	0.0
AACGCAAATCTGAAAATTTTTATGGCTAATCAAAAGTCAAGAGACTTTAGAA	0.0	0.0	0.0	0.0	0.0	0.0	0.0	0.0	3.9152959650525905e-07	4.0504983733198533e-07	2.7070203269614945e-07	4.530904985744414e-07	4.55783159035101e-07
AAAGTAATATCTAAGAGAATTGCTTTAGTATAAAACATAAGGTTGTTAGTGT	0.0	0.0	0.0	0.0	0.0	4.4954973098944097e-07	0.0	1.3809960171384367e-07	6.52549327508765e-08	2.0252491866599267e-07	0.0	4.530904985744414e-08	5.064257322612233e-08
TTCACAACACGAAATAATGTTTACAAGAAGCAACAGGCAAACCGATTATGTA	0.0	0.0	0.0	0.0	3.241791621524718e-07	2.5688556056539487e-07	0.0	2.7619920342768734e-07	4.567845292561355e-07	6.07574755997978e-07	3.248424392353794e-07	4.983995484318855e-07	1.51927719678367e-07
CCCTGAAAATTAAACTTGTTTACTGCGCCAAAATTGGCAACCCCATTTTACG	0.0	0.0	0.0	0.0	0.0	0.0	0.0	0.0	0.0	0.0	0.0	0.0	2.5321286613061163e-07
ACTCCAATGTGGAACATTTTTTATTGGTTGGAAGTCTCAAGATTTTTTGTTC	0.0	5.818476338875044e-07	4.765828627474716e-07	4.2586073374526844e-07	2.593433297219775e-07	3.2110695070674353e-07	0.0	1.3809960171384367e-07	3.9152959650525905e-07	3.375415311099878e-07	2.7070203269614945e-07	1.8123619942977655e-07	5.570683054873456e-07
CATCCAACGACTAATGATCTTCTAAGGTTGGAAGTCTCAAGATTTTTTGTTC	3.5177362663578734e-06	3.4910858033250266e-06	1.6680400196161506e-06	1.7034429349810738e-06	2.2044183026368084e-06	2.889962556360692e-06	4.380335796542163e-06	2.071494025707655e-06	2.0229029152771714e-06	2.092757492881924e-06	1.624212196176897e-06	1.2686533960084358e-06	2.17763064872326e-06
TTAACAATCAACAATCAGATTGCACAGCCAAAATTGGCAACCCCATTTTACG	0.0	6.982171606650053e-07	9.531657254949432e-07	0.0	0.0	0.0	2.1901678982710814e-05	0.0	0.0	0.0	1.624212196176897e-07	0.0	0.0
TATTAAAAAGTAAAACCATTTGCGGAAGTATAAAACATAAGGTTGTTAGTGT	0.0	1.047325740997508e-06	1.191457156868679e-06	6.387911006179026e-07	7.13194156735438e-07	5.779925112721384e-07	0.0	5.523984068553747e-07	1.30509865501753e-06	6.750830622199756e-07	1.515931383098437e-06	1.1327262464361035e-06	9.622088912963244e-07
CTAAAAACTACAAACAGGATCCAACAGTACCAAGACAAAAAACTGTTATTTA	0.0	0.0	0.0	0.0	3.241791621524718e-07	2.5688556056539487e-07	0.0	6.904980085692184e-07	8.483141257613945e-07	6.07574755997978e-07	0.0	3.1716334900210894e-07	1.51927719678367e-07
TTCAGAACGACAAAACCGATTCAGAAGTTGGAAGTCTCAAGATTTTTTGTTC	2.2385594422277376e-06	4.422042017545034e-06	3.8126629019797727e-06	4.471537704325318e-06	1.8154033080538422e-06	1.0917636324029281e-06	0.0	1.242896415424593e-06	1.957647982526295e-06	1.6877076555499388e-06	1.570071789637667e-06	1.8576710441552097e-06	1.6205623432359146e-06
GGAAGAAGTCCGAATCATTTTCGGTCCAGATAAATAACAAATCAATTTACTC	2.5583536482602716e-06	3.025607696215023e-06	1.191457156868679e-06	1.916373301853708e-06	3.890149945829662e-07	1.9266417042404613e-07	0.0	2.7619920342768734e-07	6.52549327508765e-08	6.750830622199755e-08	0.0	0.0	0.0
GTATGAACTTTGAATTCTATTTATATTAATCAAAAGTCAAGAGACTTTAGAA	0.0	0.0	0.0	0.0	7.780299891659324e-07	4.4954973098944097e-07	0.0	4.833486059984529e-07	7.830591930105181e-07	2.700332248879902e-07	6.496848784707588e-07	9.514900470063268e-07	3.03855439356734e-07
GCGTTAATAGGCAACCGAGTTCTCGGGAAGCAACAGGCAAACCGATTATGTA	4.796913090488009e-06	3.95656391043503e-06	5.9572857843433954e-06	3.4068858699621475e-06	3.4362991188162014e-06	3.532176457774179e-06	4.380335796542163e-06	3.6596394454168574e-06	2.479687444533307e-06	3.172890392433885e-06	3.681547644667633e-06	2.7638520413040924e-06	3.2411246864718293e-06
AACTAAATATGGAACCTTATTTGGGTGTTGGAAGTCTCAAGATTTTTTGTTC	0.0	0.0	0.0	0.0	1.1670449837488987e-06	3.8532834084809225e-07	0.0	1.0357470128538276e-06	8.483141257613945e-07	8.776079808859682e-07	2.1656162615691957e-07	1.3592714957233241e-07	0.0
AGGAGAAATAGCAAGTATGTTTCTGTAGTATAAAACATAAGGTTGTTAGTGT	0.0	5.818476338875044e-07	7.148742941212074e-07	1.064651834363171e-06	6.483583243049436e-07	5.137711211307897e-07	0.0	4.833486059984529e-07	3.9152959650525905e-07	3.375415311099878e-07	3.7898284577460927e-07	4.530904985744414e-07	1.51927719678367e-07
GCTACAATCATAAAATTGTTTTGGTAGTTGGAAGTCTCAAGATTTTTTGTTC	0.0	0.0	0.0	0.0	0.0	3.2110695070674353e-07	0.0	6.904980085692183e-08	3.262746637543825e-07	1.350166124439951e-07	1.0828081307845979e-07	0.0	0.0
TTAGAAACCTATAAACGCCTTTTGCCAGTATAAAACATAAGGTTGTTAGTGT	1.1192797211138688e-06	4.654781071100035e-07	1.191457156868679e-06	2.3422340355989765e-06	2.593433297219775e-07	1.0275422422615795e-06	0.0	8.285976102830621e-07	2.61019731003506e-07	4.0504983733198533e-07	5.4140406539229893e-08	4.530904985744414e-08	0.0
ACAAAAATCCTTAATGGATTTCCCCGGTACCAAGACAAAAAACTGTTATTTA	2.8781478542928055e-06	2.3273905355500175e-06	2.8594971764848296e-06	1.4905125681084395e-06	2.658269129650269e-06	3.082626726784738e-06	0.0	2.416743029992264e-06	2.479687444533307e-06	1.7552159617719364e-06	2.2738970746476555e-06	1.948289143870098e-06	1.4179920503314253e-06
TACTAAATTCAGAACAGTGTTCAGGCGAAGCAACAGGCAAACCGATTATGTA	0.0	1.1636952677750087e-06	7.148742941212074e-07	4.2586073374526844e-07	2.593433297219775e-07	6.422139014134872e-08	0.0	1.3809960171384367e-07	1.9576479825262952e-07	2.700332248879902e-07	5.4140406539229893e-08	4.530904985744414e-08	0.0
CGAGCAACTTTTAACGGTATTTACATCCATGAAAGAATAATGGTTTTATAGT	7.994855150813349e-07	6.982171606650053e-07	9.531657254949432e-07	8.517214674905369e-07	1.4912241459013704e-06	1.0917636324029281e-06	4.380335796542163e-06	1.311946216281515e-06	5.22039462007012e-07	7.425913684419731e-07	4.872636588530691e-07	9.514900470063268e-07	1.063494037748569e-06
AACAAAATGATTAAATTTATTTTGCGGTACCAAGACAAAAAACTGTTATTTA	7.994855150813349e-07	9.30956214220007e-07	1.4297485882424148e-06	6.387911006179026e-07	9.725374864574154e-07	1.99086309438181e-06	0.0	2.3476932291353426e-06	1.827138117024542e-06	2.3627907177699146e-06	1.515931383098437e-06	1.7670529444403214e-06	1.7724900629142816e-06
AATTGAAGACAGAAAGTAGTTGGGGGGTTGGAAGTCTCAAGATTTTTTGTTC	0.0	2.094651481995016e-06	4.765828627474716e-07	1.7034429349810738e-06	1.5560599783318649e-06	2.055084484523159e-06	0.0	3.1762908394184045e-06	2.936471973789443e-06	2.3627907177699146e-06	1.7866334157945865e-06	1.993598193727542e-06	1.5699197700097923e-06
CCAATAACCAGTAAGGGTGTTAGCTAGTACCAAGACAAAAAACTGTTATTTA	0.0	6.982171606650053e-07	2.382914313737358e-07	4.2586073374526844e-07	2.593433297219775e-07	6.422139014134872e-08	0.0	1.3809960171384367e-07	3.262746637543825e-07	1.350166124439951e-07	0.0	0.0	0.0
TAGATAAAGCGAAACACGTTTCGGAGAGTATAAAACATAAGGTTGTTAGTGT	0.0	1.1636952677750087e-06	2.382914313737358e-07	1.2775822012358053e-06	1.426388313470876e-06	6.422139014134871e-07	0.0	1.3809960171384367e-07	6.52549327508765e-08	2.0252491866599267e-07	4.872636588530691e-07	3.1716334900210894e-07	0.0
TTTGAAATAAGCAAGTGTTTTTACGTTAATCAAAAGTCAAGAGACTTTAGAA	0.0	0.0	0.0	0.0	7.780299891659324e-07	4.4954973098944097e-07	0.0	4.1429880514153106e-07	5.22039462007012e-07	4.7255814355398287e-07	4.872636588530691e-07	4.530904985744414e-07	3.5449801258285633e-07
CAAGAAAATTACAATTTTTTTCTTTTGTTGGAAGTCTCAAGATTTTTTGTTC	2.0786623392114706e-06	1.3964343213300106e-06	2.382914313737358e-07	2.3422340355989765e-06	1.3615524810403818e-06	2.3119700450885536e-06	0.0	1.4500458179953585e-06	2.8059621082876897e-06	2.295282411547917e-06	2.8694415465791843e-06	3.624723988595531e-06	2.025702929044893e-06
TGTTCAATATGTAACATTTTTCTGACAGTATAAAACATAAGGTTGTTAGTGT	0.0	0.0	0.0	0.0	7.13194156735438e-07	6.422139014134872e-08	0.0	1.3809960171384367e-07	2.61019731003506e-07	6.750830622199755e-08	1.0828081307845979e-07	2.265452492872207e-07	6.07710878713468e-07
TACGAAAGTTGTAAATTTGTTGCTACGTTGGAAGTCTCAAGATTTTTTGTTC	2.5583536482602716e-06	1.2800647945525097e-06	1.9063314509898863e-06	3.193955503089513e-06	2.07474663777582e-06	2.9541839465020407e-06	0.0	2.071494025707655e-06	2.2839226462806775e-06	2.430299023991912e-06	1.570071789637667e-06	1.4498895954382124e-06	1.7724900629142816e-06
CATAGAAGAATGAACCGGATTTAACAGTTGGAAGTCTCAAGATTTTTTGTTC	3.0380449573090725e-06	2.6764991158825202e-06	3.0977886078585654e-06	3.193955503089513e-06	3.7604782809686735e-06	3.5963978479155278e-06	4.380335796542163e-06	4.350137453986076e-06	5.4814143510736264e-06	5.333156191537807e-06	5.576461873540679e-06	4.440286886029526e-06	4.962972176159988e-06
CGGATAAGCATGAAACTAATTACATTGTTGGAAGTCTCAAGATTTTTTGTTC	3.1979420603253394e-06	2.6764991158825202e-06	1.6680400196161506e-06	2.7680947693442446e-06	3.0472841242332352e-06	1.6697561436750665e-06	0.0	2.2095936274214987e-06	3.0017269065403193e-06	2.1602657991039216e-06	1.8949142288730464e-06	1.948289143870098e-06	2.0763455022710154e-06
AATCTAATCTGCAATTGATTTTTTGCGAAGCAACAGGCAAACCGATTATGTA	7.994855150813349e-07	2.4437600623275184e-06	7.148742941212074e-07	1.4905125681084395e-06	7.13194156735438e-07	4.4954973098944097e-07	0.0	3.452490042846092e-07	9.13569058512271e-07	8.100996746639707e-07	1.0828081307845978e-06	1.1780352962935476e-06	9.11566318070202e-07
CCATTAAGTACTAATGCGATTCGCTGGTTGGAAGTCTCAAGATTTTTTGTTC	7.994855150813349e-07	4.654781071100035e-07	2.382914313737358e-07	1.2775822012358053e-06	5.18686659443955e-07	7.706566816961845e-07	0.0	2.0714940257076553e-07	4.567845292561355e-07	8.100996746639707e-07	5.414040653922989e-07	4.530904985744414e-07	3.5449801258285633e-07
TTAGTAAAAAGTAACCTGTTTATGTCGAAGCAACAGGCAAACCGATTATGTA	2.8781478542928055e-06	1.861912428440014e-06	1.9063314509898863e-06	1.064651834363171e-06	1.8802391404843367e-06	1.926641704240461e-06	8.760671593084326e-06	1.311946216281515e-06	2.1534127807789245e-06	8.776079808859682e-07	1.515931383098437e-06	1.0874171965786593e-06	1.1647791842008137e-06
GTTTCAACATATAAGTTTTTTATTTCGAAGCAACAGGCAAACCGATTATGTA	7.994855150813349e-07	0.0	0.0	0.0	0.0	6.422139014134872e-08	0.0	0.0	0.0	0.0	0.0	0.0	0.0
CCGATAATTATTAATGCTATTCGATGGTTGGAAGTCTCAAGATTTTTTGTTC	1.2791768241301358e-06	1.1636952677750087e-06	1.9063314509898863e-06	6.387911006179026e-07	1.3615524810403818e-06	2.3119700450885536e-06	0.0	9.666972119969058e-07	8.483141257613945e-07	6.07574755997978e-07	5.955444719315288e-07	4.530904985744414e-08	1.51927719678367e-07
GTACTAACCAACAAATGTTTTAGATTAGCCGAATGGATAACTAATTTAGGTG	0.0	5.818476338875044e-07	1.4297485882424148e-06	0.0	0.0	0.0	4.380335796542163e-06	6.904980085692183e-08	0.0	0.0	1.0828081307845979e-07	0.0	1.0128514645224467e-07
TGAGGAATCAAGAACCGCTTTAGAGAAGTATAAAACATAAGGTTGTTAGTGT	9.593826180976018e-07	1.1636952677750088e-07	7.148742941212074e-07	6.387911006179026e-07	5.18686659443955e-07	3.8532834084809225e-07	0.0	2.7619920342768734e-07	3.262746637543825e-07	6.750830622199755e-08	5.4140406539229893e-08	0.0	0.0
AGTTAAAGCCAAAAATAATTTTTGTAGAAGCAACAGGCAAACCGATTATGTA	2.8781478542928055e-06	2.5601295891050193e-06	3.0977886078585654e-06	2.981025136216879e-06	2.3989257999282915e-06	3.339512287350133e-06	8.760671593084326e-06	2.3476932291353426e-06	2.8712170410385663e-06	2.092757492881924e-06	2.8694415465791843e-06	3.2622515897359777e-06	2.5827712345322388e-06
TAAAAAATGAAAAAATTCGTTCATCGGAAGCAACAGGCAAACCGATTATGTA	2.2385594422277376e-06	1.861912428440014e-06	1.4297485882424148e-06	1.916373301853708e-06	1.6208958107623591e-06	2.3761914352299023e-06	0.0	1.1738466145676713e-06	1.7618831842736656e-06	1.0801328995519608e-06	1.4076505700199772e-06	2.1295253432998745e-06	2.0763455022710154e-06
ATTACAACAACGAAATATATTAATTTGTTGGAAGTCTCAAGATTTTTTGTTC	0.0	9.30956214220007e-07	0.0	4.258607337452684e-06	2.7231049620807636e-06	3.4037336774914818e-06	0.0	2.900091635990717e-06	2.7407071755368132e-06	2.0252491866599268e-06	3.3567052054322533e-06	4.621523085459302e-06	2.8359841006628507e-06
TACTAAATTTAGAATAAGCTTGATCTGAAGCAACAGGCAAACCGATTATGTA	7.994855150813349e-07	0.0	0.0	4.2586073374526844e-07	5.835224918744493e-07	1.2844278028269743e-07	0.0	0.0	6.52549327508765e-08	0.0	5.4140406539229893e-08	9.061809971488828e-08	1.0128514645224467e-07
CTTCTAAGACCCAAAAGTTTTACTCAGTTGGAAGTCTCAAGATTTTTTGTTC	2.8781478542928055e-06	1.861912428440014e-06	1.6680400196161506e-06	2.129303668726342e-06	4.473672437704111e-06	3.1468481169260867e-06	0.0	3.452490042846092e-06	3.197491704792949e-06	3.5779402297658705e-06	3.627407238128403e-06	3.896578287740196e-06	3.950120711637542e-06
CTCAAAATTGAGAATCAAATTACTCTAGTATAAAACATAAGGTTGTTAGTGT	0.0	0.0	0.0	1.064651834363171e-06	6.483583243049436e-07	7.706566816961845e-07	0.0	2.0714940257076553e-07	3.9152959650525905e-07	7.425913684419731e-07	2.7070203269614945e-07	2.265452492872207e-07	2.0257029290448933e-07
ACAATAACTCTGAAAACATTTACAGGGTTGGAAGTCTCAAGATTTTTTGTTC	6.2359870176344115e-06	5.120259178210039e-06	5.9572857843433954e-06	5.749119905561124e-06	5.511045756592021e-06	5.844146502862733e-06	0.0	7.733577695975247e-06	6.003453813080639e-06	6.008239253757782e-06	7.687937728570645e-06	7.249447977191062e-06	7.191245398109371e-06
CAAGGAAGGACTAAAAGACTTGAGAAGTTGGAAGTCTCAAGATTTTTTGTTC	0.0	0.0	0.0	0.0	3.890149945829662e-07	5.137711211307897e-07	4.380335796542163e-06	7.595478094261403e-07	6.52549327508765e-07	6.07574755997978e-07	4.3312325231383915e-07	4.983995484318855e-07	3.03855439356734e-07
GCCACAAACGCTAATGTTGTTCATGGAGTATAAAACATAAGGTTGTTAGTGT	0.0	0.0	0.0	0.0	0.0	1.0275422422615795e-06	0.0	4.1429880514153106e-07	5.22039462007012e-07	6.750830622199756e-07	3.7898284577460927e-07	5.437085982893297e-07	1.51927719678367e-07
TTAGGAATTCTGAAGTTCATTACGGTCAGATAAATAACAAATCAATTTACTC	9.593826180976018e-07	2.909238169437522e-06	2.382914313737358e-07	1.4905125681084395e-06	2.593433297219775e-07	7.706566816961845e-07	0.0	0.0	6.52549327508765e-08	0.0	0.0	0.0	0.0
GTCGAAACGGCTAATATAATTGTTGAGTACCAAGACAAAAAACTGTTATTTA	2.7182507512765385e-06	3.95656391043503e-06	1.6680400196161506e-06	3.832746603707416e-06	3.0472841242332352e-06	5.715703722580035e-06	0.0	4.419187254842997e-06	2.088157848028048e-06	2.4978073302139094e-06	1.8949142288730464e-06	1.8576710441552097e-06	1.975060355818771e-06
AGCCAAATCGGAAAGGGGTTTGATGGGTTGGAAGTCTCAAGATTTTTTGTTC	2.5583536482602716e-06	3.141977222992524e-06	3.336080039232301e-06	2.3422340355989765e-06	2.3989257999282915e-06	3.532176457774179e-06	0.0	2.554842631706108e-06	3.5890213012982076e-06	4.185514985763848e-06	3.7898284577460928e-06	2.310761542729651e-06	2.3295583684016273e-06
ATCAAAAAGCTCAAGCCAGTTTGCCTGTACCAAGACAAAAAACTGTTATTTA	1.5989710301626697e-06	1.2800647945525097e-06	2.1446228823636223e-06	1.4905125681084395e-06	1.8802391404843367e-06	1.2844278028269741e-06	0.0	1.311946216281515e-06	1.5008634532701597e-06	1.0126245933299634e-06	1.3535101634807473e-06	1.7217438945828772e-06	2.430843514853872e-06
CCACAAAACCTTAATCACGTTTTCACGTTGGAAGTCTCAAGATTTTTTGTTC	7.994855150813349e-07	4.654781071100035e-07	2.382914313737358e-07	1.4905125681084395e-06	5.835224918744493e-07	3.2110695070674353e-07	0.0	6.214482077122965e-07	5.22039462007012e-07	1.350166124439951e-07	9.745273177061382e-07	9.96799096863771e-07	9.11566318070202e-07
TAGGTAATTGCTAAGATTCTTTTATCGTTGGAAGTCTCAAGATTTTTTGTTC	0.0	1.1636952677750087e-06	2.382914313737358e-07	1.064651834363171e-06	4.5385082701346056e-07	4.4954973098944097e-07	0.0	6.214482077122965e-07	7.178042602596416e-07	9.451162871079657e-07	9.745273177061382e-07	9.96799096863771e-07	1.3167069038791806e-06
GCCCTAAATAATAACACCTTTGTTTGGTTGGAAGTCTCAAGATTTTTTGTTC	2.0786623392114706e-06	1.3964343213300106e-06	2.621205745111094e-06	1.2775822012358053e-06	9.725374864574154e-07	1.2202064126856255e-06	0.0	1.1738466145676713e-06	1.174588789515777e-06	1.4176744306619486e-06	3.7898284577460927e-07	1.1327262464361035e-06	1.1647791842008137e-06
CTTACAAGTAAGAAGGCGATTGCTGATCCCTAAGAGTAAACCAAGTTGTATC	2.7182507512765385e-06	1.7455429016625133e-06	1.6680400196161506e-06	2.981025136216879e-06	2.3989257999282915e-06	1.7981989239577639e-06	0.0	1.311946216281515e-06	1.827138117024542e-06	1.4176744306619486e-06	1.624212196176897e-06	1.9029800940126536e-06	1.215421757426936e-06
CACCGAACCCAGAAACCGTTTTTTTAGAAGCAACAGGCAAACCGATTATGTA	0.0	0.0	0.0	0.0	3.890149945829662e-07	4.4954973098944097e-07	0.0	2.0714940257076553e-07	7.830591930105181e-07	6.07574755997978e-07	4.3312325231383915e-07	1.31396244586588e-06	7.089960251657127e-07
CGGGCAATAACGAACCTCTTTCGCTGGCCAAAATTGGCAACCCCATTTTACG	0.0	0.0	1.9063314509898863e-06	0.0	0.0	0.0	1.7521343186168652e-05	0.0	0.0	0.0	0.0	0.0	3.03855439356734e-07
CATGGTACCCTCGAAAGTCATTAAGAGAAGCAACAGGCAAACCGATTATGTA	0.0	0.0	0.0	0.0	0.0	0.0	0.0	0.0	0.0	0.0	2.7070203269614945e-07	2.265452492872207e-07	5.064257322612233e-08
AGCGGAAATACCAACTCATTTTATATTAATCAAAAGTCAAGAGACTTTAGAA	0.0	0.0	0.0	1.7034429349810738e-06	5.835224918744493e-07	1.2202064126856255e-06	0.0	6.904980085692184e-07	8.483141257613945e-07	6.07574755997978e-07	4.872636588530691e-07	1.0421081467212152e-06	8.102811716179573e-07
TATGTAAATGGAAATATATTTGTGTTGTTGGAAGTCTCAAGATTTTTTGTTC	1.4390739271464027e-06	1.1636952677750087e-06	1.9063314509898863e-06	2.7680947693442446e-06	1.1670449837488987e-06	1.8624203140991125e-06	0.0	1.8643446231368897e-06	1.5008634532701597e-06	2.565315636435907e-06	2.977722359657644e-06	1.993598193727542e-06	2.481486088079994e-06
TTGACAAGCTTAAAACGGCTTCACCGGAAGCAACAGGCAAACCGATTATGTA	0.0	1.3964343213300106e-06	7.148742941212074e-07	2.1293036687263422e-07	1.945074972914831e-07	3.2110695070674353e-07	0.0	6.214482077122965e-07	5.22039462007012e-07	2.700332248879902e-07	2.1656162615691957e-07	4.983995484318855e-07	6.583534519395903e-07
GGTACAACGAGGAATTGGCTTATGTAGAAGCAACAGGCAAACCGATTATGTA	1.9187652361952037e-06	1.1636952677750087e-06	9.531657254949432e-07	0.0	6.483583243049436e-07	2.5688556056539487e-07	0.0	4.833486059984529e-07	7.830591930105181e-07	1.1476412057739585e-06	8.121060980884485e-07	5.890176481467738e-07	1.063494037748569e-06
AAAACAACAGCGAACCGGATTTGGTGGTTGGAAGTCTCAAGATTTTTTGTTC	1.4390739271464027e-06	1.5128038481075115e-06	2.8594971764848296e-06	2.129303668726342e-06	1.6208958107623591e-06	2.1835272648058563e-06	0.0	2.071494025707655e-06	2.6754522427859367e-06	2.092757492881924e-06	2.544599107343805e-06	1.8123619942977655e-06	2.481486088079994e-06
TAGCCAAATATTAATAGTATTTCAATTAATCAAAAGTCAAGAGACTTTAGAA	0.0	0.0	0.0	0.0	1.03737331888791e-06	1.1559850225442768e-06	0.0	4.1429880514153106e-07	6.52549327508765e-07	6.07574755997978e-07	4.3312325231383915e-07	9.514900470063268e-07	7.089960251657127e-07
ATGATAATAAGTAACTACATTAGTATAGTATAAAACATAAGGTTGTTAGTGT	1.1192797211138688e-06	4.654781071100035e-07	9.531657254949432e-07	4.2586073374526844e-07	6.483583243049436e-07	1.0275422422615795e-06	4.380335796542163e-06	6.904980085692184e-07	1.044078924014024e-06	7.425913684419731e-07	8.662465046276783e-07	7.702538475765503e-07	5.064257322612233e-07
AAACTAATACAGAAAGCTTTTAAAGTGTACCAAGACAAAAAACTGTTATTTA	0.0	6.982171606650053e-07	4.765828627474716e-07	2.1293036687263422e-07	6.483583243049436e-07	5.779925112721384e-07	0.0	4.1429880514153106e-07	6.52549327508765e-07	1.350166124439951e-07	5.4140406539229893e-08	3.1716334900210894e-07	1.51927719678367e-07
CTTAGAAGATGGAAAATTCTTCTGGACCATGAAAGAATAATGGTTTTATAGT	3.837530472390407e-06	3.4910858033250266e-06	3.574371470606037e-06	3.6198162368347815e-06	2.5285974647892805e-06	3.1468481169260867e-06	0.0	4.004888449701466e-06	3.850041032301714e-06	2.7678405551018996e-06	2.4363182942653453e-06	4.48559593588697e-06	2.5827712345322388e-06
CTGACAACTACAAATACTTTTTGGCTAGTATAAAACATAAGGTTGTTAGTGT	1.2791768241301358e-06	1.6291733748850124e-06	4.765828627474716e-07	1.4905125681084395e-06	1.1022091513184042e-06	1.0917636324029281e-06	0.0	1.0357470128538276e-06	7.830591930105181e-07	6.750830622199756e-07	9.745273177061382e-07	9.061809971488828e-07	7.596385983918349e-07
ACTGAAAACCTCAACGATTTTATAGCGAAGCAACAGGCAAACCGATTATGTA	0.0	0.0	0.0	1.2775822012358053e-06	7.13194156735438e-07	5.779925112721384e-07	0.0	9.666972119969058e-07	5.22039462007012e-07	4.7255814355398287e-07	1.0828081307845978e-06	1.8123619942977655e-07	2.0257029290448933e-07
GCTTAAATTATTAAAAAGTTTCTTTAGTTGGAAGTCTCAAGATTTTTTGTTC	0.0	0.0	0.0	0.0	4.5385082701346056e-07	3.8532834084809225e-07	0.0	2.0714940257076553e-07	3.262746637543825e-07	3.375415311099878e-07	2.1656162615691957e-07	1.8123619942977655e-07	1.0128514645224467e-07
TTAGCAAAGGCGAAGGATTTTGGAACCATTCAAACACGAATCGCTTTCTTAG	0.0	0.0	0.0	0.0	0.0	0.0	2.1901678982710814e-05	0.0	0.0	0.0	0.0	9.061809971488828e-08	2.5321286613061163e-07
ATCAAAACTGGCAAGAATGTTCTTGGCGTGCAAGTGATAATAATATTTTACG	0.0	0.0	0.0	0.0	0.0	4.4954973098944097e-07	0.0	4.1429880514153106e-07	0.0	1.350166124439951e-07	0.0	0.0	0.0
GGGAAAATGTGTAAGAGCATTGAAGAGTACCAAGACAAAAAACTGTTATTTA	7.994855150813349e-07	1.2800647945525097e-06	1.191457156868679e-06	2.1293036687263422e-07	0.0	3.2110695070674353e-07	0.0	2.7619920342768734e-07	5.22039462007012e-07	2.700332248879902e-07	1.624212196176897e-07	1.8123619942977655e-07	3.03855439356734e-07
TGCTTAAGGTTGAACCATGTTAGATCGTTGGAAGTCTCAAGATTTTTTGTTC	0.0	0.0	0.0	0.0	3.890149945829662e-07	2.5688556056539487e-07	0.0	6.904980085692183e-08	4.567845292561355e-07	3.375415311099878e-07	0.0	9.061809971488828e-08	1.51927719678367e-07
ATCTTAAATGCTAACATAGTTAAGGTGTTGGAAGTCTCAAGATTTTTTGTTC	6.5557812236669454e-06	5.003889651432538e-06	4.52753719610098e-06	7.452562840542197e-06	4.927523264717572e-06	7.128574305689707e-06	4.380335796542163e-06	7.940727098546011e-06	4.698355158063108e-06	4.793089741761826e-06	6.280287158550668e-06	4.576214035601858e-06	4.55783159035101e-06
GTGAAAACTATAAACATGCTTTATTTTAATCAAAAGTCAAGAGACTTTAGAA	0.0	1.1636952677750087e-06	2.382914313737358e-07	6.387911006179026e-07	5.18686659443955e-07	3.8532834084809225e-07	0.0	4.1429880514153106e-07	5.872943947578885e-07	3.375415311099878e-07	3.248424392353794e-07	2.265452492872207e-07	2.0257029290448933e-07
CCCCTAACTTTAAATGTATTGAATAAGTTGGAAGTCTCAAGATTTTTTGTTC	0.0	0.0	0.0	0.0	0.0	3.8532834084809225e-07	0.0	3.452490042846092e-07	1.30509865501753e-07	6.750830622199755e-08	2.1656162615691957e-07	1.3592714957233241e-07	2.5321286613061163e-07
CCGTAAAGCAAGAACAAGTTTTTTCAGTACCAAGACAAAAAACTGTTATTTA	0.0	6.982171606650053e-07	1.191457156868679e-06	6.387911006179026e-07	1.426388313470876e-06	8.348780718375333e-07	0.0	1.1047968137107493e-06	1.174588789515777e-06	1.4176744306619486e-06	1.1369485373238277e-06	1.4045805455807683e-06	5.570683054873456e-07
CCGTTAAATGTTAAGTAATTTTGAGCCCATGAAAGAATAATGGTTTTATAGT	0.0	0.0	0.0	0.0	3.241791621524718e-07	1.9266417042404613e-07	0.0	2.0714940257076553e-07	1.9576479825262952e-07	2.700332248879902e-07	1.0828081307845979e-07	0.0	0.0
GTTTTAAGGTAAAAGTTGTTTGAATGAGTATAAAACATAAGGTTGTTAGTGT	0.0	0.0	0.0	0.0	0.0	6.422139014134871e-07	0.0	2.0714940257076553e-07	2.61019731003506e-07	3.375415311099878e-07	1.0828081307845979e-07	1.8123619942977655e-07	1.0128514645224467e-07
CGCATAATTGTCAACCGTATTGAATAGTTGGAAGTCTCAAGATTTTTTGTTC	1.4390739271464027e-06	1.1636952677750088e-07	0.0	4.2586073374526844e-07	0.0	3.8532834084809225e-07	0.0	6.904980085692183e-08	1.30509865501753e-07	1.350166124439951e-07	1.624212196176897e-07	4.530904985744414e-08	5.064257322612233e-08
CTGATAACCTTTAAGTGCTTTTACCAAGTATAAAACATAAGGTTGTTAGTGT	1.2791768241301358e-06	3.4910858033250264e-07	2.382914313737358e-07	6.387911006179026e-07	3.241791621524718e-07	3.2110695070674353e-07	0.0	6.904980085692184e-07	6.52549327508765e-08	4.7255814355398287e-07	2.7070203269614945e-07	2.265452492872207e-07	4.0514058580897866e-07
GAAAAGAAATTTATTCAAAACTTCGTGTTGGAAGTCTCAAGATTTTTTGTTC	0.0	0.0	0.0	0.0	0.0	0.0	0.0	0.0	3.262746637543825e-07	2.700332248879902e-07	1.0828081307845979e-07	0.0	5.064257322612233e-08
CAGAGAAATGGAAAAGCCGTTTCCGCCAGATAAATAACAAATCAATTTACTC	0.0	0.0	0.0	0.0	0.0	0.0	0.0	0.0	0.0	0.0	0.0	0.0	3.03855439356734e-07
AAGTCAAAAAGGAATTTCATTAGACCAGTATAAAACATAAGGTTGTTAGTGT	0.0	0.0	0.0	1.4905125681084395e-06	3.890149945829662e-07	1.9266417042404613e-07	0.0	6.904980085692184e-07	1.30509865501753e-07	2.700332248879902e-07	1.0828081307845979e-07	0.0	0.0
TGCCAAATTACCAATGATGTTTGTGAGTTGGAAGTCTCAAGATTTTTTGTTC	3.5177362663578734e-06	2.6764991158825202e-06	4.765828627474716e-06	5.536189538688489e-06	3.954985778260156e-06	2.8257411662193434e-06	0.0	4.350137453986076e-06	4.437335427059602e-06	4.320531598207843e-06	5.35990024738376e-06	4.893377384603966e-06	5.773253347777946e-06
TTGACAAATCGGAAAAACGTTTTACGGTTGGAAGTCTCAAGATTTTTTGTTC	7.994855150813349e-07	3.4910858033250264e-07	0.0	2.1293036687263422e-07	3.241791621524718e-07	0.0	0.0	0.0	0.0	0.0	0.0	0.0	0.0
CCCAAAATCCTCAATAACTTTGTGCTGAAGCAACAGGCAAACCGATTATGTA	3.837530472390407e-06	2.792868642660021e-06	1.191457156868679e-06	1.7034429349810738e-06	1.8154033080538422e-06	2.1193058746645076e-06	4.380335796542163e-06	1.242896415424593e-06	1.4356085205192831e-06	1.4176744306619486e-06	1.4617909765592071e-06	1.31396244586588e-06	1.1141366109746913e-06
GGAGCAAGGGCGAACCCGCTTGGGCACATTCAAACACGAATCGCTTTCTTAG	0.0	0.0	0.0	0.0	0.0	0.0	0.0	0.0	0.0	0.0	0.0	0.0	4.0514058580897866e-07
CAGGCAATTTCAAAGAGTATTACATCTACATAACAAAAAAATCGATTGACAC	0.0	0.0	0.0	0.0	0.0	0.0	0.0	0.0	0.0	7.425913684419731e-07	0.0	0.0	0.0
GTTAAAATTGAGAAGATAGTTCGCTCTCCTAAAACACAAACCCCATTCTGGG	0.0	0.0	0.0	0.0	0.0	0.0	0.0	0.0	0.0	0.0	0.0	0.0	2.5321286613061163e-07
TTGAAAATATGCAATCCCCTTCATCGGTTGGAAGTCTCAAGATTTTTTGTTC	2.5583536482602716e-06	1.5128038481075115e-06	4.765828627474716e-06	2.3422340355989765e-06	2.463761632358786e-06	2.697298385936646e-06	0.0	3.2453406402753265e-06	1.8923930497754186e-06	2.2277741053259193e-06	1.8949142288730464e-06	2.899779190876425e-06	1.7724900629142816e-06
CGGGAAATCAGGAAGTACGTTGGGAAGAAGCAACAGGCAAACCGATTATGTA	9.593826180976018e-07	3.4910858033250264e-07	1.191457156868679e-06	2.1293036687263422e-07	2.593433297219775e-07	3.8532834084809225e-07	0.0	8.285976102830621e-07	6.52549327508765e-07	1.0801328995519608e-06	1.3535101634807473e-06	7.249447977191062e-07	7.596385983918349e-07
GGCTCAAACACGAAAAAGCTTTTCGTAGTATAAAACATAAGGTTGTTAGTGT	0.0	0.0	0.0	0.0	3.241791621524718e-07	2.5688556056539487e-07	0.0	6.904980085692184e-07	3.9152959650525905e-07	3.375415311099878e-07	5.4140406539229893e-08	2.265452492872207e-07	1.0128514645224467e-07
TGTGCAAAACTTAACGTCATTTGGTTGTTGGAAGTCTCAAGATTTTTTGTTC	1.1192797211138688e-06	1.047325740997508e-06	4.765828627474716e-07	4.2586073374526844e-07	7.13194156735438e-07	8.348780718375333e-07	0.0	1.726245021423046e-06	1.5661183860210362e-06	1.1476412057739585e-06	2.1114758550299657e-06	1.4498895954382124e-06	1.367349477105303e-06
CGCAAAATCGCCAACCCTTTTCATAGAGTATAAAACATAAGGTTGTTAGTGT	1.1192797211138688e-06	8.145866874425062e-07	9.531657254949432e-07	1.4905125681084395e-06	6.483583243049436e-07	5.779925112721384e-07	0.0	1.0357470128538276e-06	5.22039462007012e-07	3.375415311099878e-07	7.038252850099886e-07	3.624723988595531e-07	3.03855439356734e-07
AGCGGAAGCCAGAATCGAATTCAGACGAAGCAACAGGCAAACCGATTATGTA	0.0	5.818476338875044e-07	2.382914313737358e-07	4.2586073374526844e-07	7.780299891659324e-07	1.9266417042404613e-07	0.0	2.0714940257076553e-07	3.262746637543825e-07	6.750830622199755e-08	1.624212196176897e-07	1.8123619942977655e-07	0.0
CGACCAACGACTAAATACTTTCGGCAAGTATAAAACATAAGGTTGTTAGTGT	1.1192797211138688e-06	6.982171606650053e-07	7.148742941212074e-07	1.2775822012358053e-06	2.593433297219775e-07	2.5688556056539487e-07	0.0	3.452490042846092e-07	6.52549327508765e-08	6.07574755997978e-07	1.0828081307845979e-07	1.3592714957233241e-07	5.064257322612233e-08
CTTATAAGTATTAATCATCTTTTTAGAGTATAAAACATAAGGTTGTTAGTGT	0.0	1.1636952677750087e-06	0.0	2.1293036687263422e-07	3.890149945829662e-07	1.6055347535337177e-06	0.0	8.976474111399839e-07	9.788239912631475e-07	1.6201993493279413e-06	1.028667724245368e-06	1.2686533960084358e-06	9.622088912963244e-07
TGTGAAATAGCAAATATCTTTTTACCTAATCAAAAGTCAAGAGACTTTAGAA	0.0	0.0	0.0	0.0	3.890149945829662e-07	6.422139014134872e-08	4.380335796542163e-06	0.0	1.30509865501753e-07	1.350166124439951e-07	0.0	2.265452492872207e-07	0.0
CAGTGAAATCGAAACAGATTTCGGATGCCAAAATTGGCAACCCCATTTTACG	0.0	0.0	1.191457156868679e-06	2.1293036687263422e-07	0.0	0.0	4.380335796542163e-06	0.0	0.0	0.0	0.0	0.0	0.0
TAACTAAGGTGAAAGCTTATTTCGTGTAATCAAAAGTCAAGAGACTTTAGAA	0.0	8.145866874425062e-07	0.0	0.0	0.0	0.0	0.0	0.0	0.0	0.0	0.0	0.0	0.0
AGGCTAAGGTGCAAATTGGTTCATAAGTTGGAAGTCTCAAGATTTTTTGTTC	3.997427575406674e-06	2.6764991158825202e-06	2.1446228823636223e-06	4.897398438070587e-06	3.0472841242332352e-06	3.2110695070674353e-06	4.380335796542163e-06	3.9358386488445445e-06	4.176315696056096e-06	4.725581435539829e-06	4.168811303520702e-06	3.987196387455084e-06	3.89947813841142e-06
TGTGTAAACTAAAATAAATTTTCCGGGTTGGAAGTCTCAAGATTTTTTGTTC	4.637015987471742e-06	4.771150597877536e-06	2.382914313737358e-06	4.471537704325318e-06	5.381374091731033e-06	4.174390359187667e-06	0.0	4.971585661698372e-06	5.546669283824503e-06	4.320531598207843e-06	5.468181060462219e-06	6.751048428759176e-06	4.55783159035101e-06
TATGTAACACATAAAGGCGTTGGTCTGTTGGAAGTCTCAAGATTTTTTGTTC	8.794340665894683e-06	5.3529982317650404e-06	6.195577215717131e-06	7.665493207414832e-06	6.613254907910426e-06	5.844146502862733e-06	8.760671593084326e-06	5.731133471124512e-06	4.894119956315738e-06	5.198139579093811e-06	4.493653742756081e-06	5.165231683748631e-06	5.469397908421212e-06
GTACAAATATGCAAAAGGTTTAGGTAAGTATAAAACATAAGGTTGTTAGTGT	0.0	0.0	0.0	1.064651834363171e-06	1.03737331888791e-06	2.5688556056539487e-07	0.0	4.833486059984529e-07	6.52549327508765e-08	0.0	1.0828081307845979e-07	0.0	1.51927719678367e-07
GGTGAAAAACAGAAACAGATTTGTCCGTTGGAAGTCTCAAGATTTTTTGTTC	2.5583536482602716e-06	2.4437600623275184e-06	2.621205745111094e-06	1.916373301853708e-06	1.3615524810403818e-06	1.6697561436750665e-06	4.380335796542163e-06	1.4500458179953585e-06	1.6313733187719125e-06	1.3501661244399512e-06	2.7070203269614945e-06	2.310761542729651e-06	1.7724900629142816e-06
GACTAAACTCGTAATATTTTTTTTTTGTACCAAGACAAAAAACTGTTATTTA	1.1192797211138688e-06	2.094651481995016e-06	7.148742941212074e-07	3.193955503089513e-06	2.2044183026368084e-06	2.889962556360692e-06	0.0	1.311946216281515e-06	1.7618831842736656e-06	9.451162871079657e-07	1.7866334157945865e-06	2.5826158418743157e-06	1.7724900629142816e-06
ATGCCAAGAGTTAAAAATCTTTATGAAGTATAAAACATAAGGTTGTTAGTGT	1.4390739271464027e-06	9.30956214220007e-07	2.382914313737358e-07	6.387911006179026e-07	3.241791621524718e-07	7.064352915548358e-07	0.0	2.0714940257076553e-07	2.61019731003506e-07	6.750830622199755e-08	2.7070203269614945e-07	6.343266980042179e-07	1.0128514645224467e-07
CAGGGAATTGTAAACAAGCTTGTAAGGTACCAAGACAAAAAACTGTTATTTA	2.7182507512765385e-06	3.141977222992524e-06	2.1446228823636223e-06	2.129303668726342e-06	2.9824482918027407e-06	4.3670545296117126e-06	0.0	4.281087653129154e-06	4.828865023564861e-06	4.185514985763848e-06	3.735688051206863e-06	3.94188733759764e-06	4.1020484313159084e-06
CGATAAAAACAGAAAACAGTTTCGTTTCCCTAAGAGTAAACCAAGTTGTATC	7.994855150813349e-07	1.1636952677750088e-07	0.0	4.2586073374526844e-07	1.2967166486098874e-07	2.5688556056539487e-07	0.0	0.0	1.30509865501753e-07	1.350166124439951e-07	5.4140406539229893e-08	1.3592714957233241e-07	1.0128514645224467e-07
GTACGAAGCGTAAAACCTTTTTTTCAAGTATAAAACATAAGGTTGTTAGTGT	0.0	0.0	0.0	0.0	0.0	0.0	0.0	0.0	0.0	4.7255814355398287e-07	0.0	9.061809971488828e-08	0.0
TCAGTAACAATAAATATAATTGCGTTAGTATAAAACATAAGGTTGTTAGTGT	2.8781478542928055e-06	2.6764991158825202e-06	7.148742941212074e-07	8.517214674905369e-07	1.6208958107623591e-06	1.0917636324029281e-06	0.0	5.523984068553747e-07	5.872943947578885e-07	6.750830622199756e-07	4.872636588530691e-07	7.249447977191062e-07	1.0128514645224467e-07
TGTCAAAAGGAAAAGCATTTTAATGAGAAGCAACAGGCAAACCGATTATGTA	0.0	0.0	1.191457156868679e-06	1.064651834363171e-06	3.890149945829662e-07	3.2110695070674353e-07	0.0	4.1429880514153106e-07	1.1093338567649005e-06	8.100996746639707e-07	1.4617909765592071e-06	6.343266980042179e-07	4.55783159035101e-07
AGTGTAACATGAAATCCGCTTATGGTGTTGGAAGTCTCAAGATTTTTTGTTC	0.0	0.0	0.0	0.0	3.241791621524718e-07	2.5688556056539487e-07	0.0	3.452490042846092e-07	1.30509865501753e-07	2.0252491866599267e-07	2.1656162615691957e-07	0.0	1.0128514645224467e-07
TACGTAAGTGTGAAGGTTGTTTAGTCAGTATAAAACATAAGGTTGTTAGTGT	0.0	0.0	0.0	0.0	0.0	3.8532834084809225e-07	0.0	6.904980085692183e-08	1.30509865501753e-07	0.0	1.0828081307845979e-07	4.530904985744414e-08	0.0
TAGCCAAACTATAAAAAGTTTTTCGGCTACGAAGACGCAACCAAATTGGTTA	2.2385594422277376e-06	3.840194383657529e-06	2.8594971764848296e-06	3.6198162368347815e-06	2.139582470206314e-06	2.5688556056539483e-06	0.0	1.9333944239938117e-06	3.197491704792949e-06	2.4978073302139094e-06	1.9490546354122763e-06	2.5826158418743157e-06	2.0763455022710154e-06
TTCAAAATGTATAACATCGTTCACTGGTTGGAAGTCTCAAGATTTTTTGTTC	7.994855150813349e-07	1.1636952677750088e-07	2.382914313737358e-07	8.517214674905369e-07	1.2967166486098874e-07	5.779925112721384e-07	0.0	5.523984068553747e-07	2.61019731003506e-07	1.350166124439951e-07	0.0	4.530904985744414e-08	5.064257322612233e-08
AGATTAATCGATAAGGCGCTTACTCGTAATCAAAAGTCAAGAGACTTTAGAA	7.994855150813349e-07	8.145866874425062e-07	4.765828627474716e-07	8.517214674905369e-07	5.18686659443955e-07	1.1559850225442768e-06	4.380335796542163e-06	7.595478094261403e-07	3.262746637543825e-07	2.0252491866599267e-07	5.4140406539229893e-08	2.265452492872207e-07	2.0257029290448933e-07
CTTGAAAAATTTAAAATGATTTTATGGTTGGAAGTCTCAAGATTTTTTGTTC	0.0	0.0	0.0	0.0	0.0	0.0	0.0	0.0	4.567845292561355e-07	0.0	0.0	4.530904985744414e-08	0.0
TAGCCAAACACGAATGACGTTGCGGGGTTGGAAGTCTCAAGATTTTTTGTTC	0.0	5.818476338875044e-07	1.191457156868679e-06	6.387911006179026e-07	6.483583243049437e-08	2.5688556056539487e-07	0.0	1.242896415424593e-06	7.178042602596416e-07	9.451162871079657e-07	8.662465046276783e-07	9.514900470063268e-07	1.0128514645224465e-06
CTATGAACGGTAAAGGTGATTTTATTTAATCAAAAGTCAAGAGACTTTAGAA	0.0	2.211021008772517e-06	7.148742941212074e-07	4.2586073374526844e-07	1.1670449837488987e-06	2.247748654947205e-06	0.0	1.242896415424593e-06	1.6313733187719125e-06	1.4851827368839463e-06	2.3280374811868854e-06	1.1327262464361035e-06	1.367349477105303e-06
GCGTGAAGGGCTAAGGCGGTTGTTTGGTTGGAAGTCTCAAGATTTTTTGTTC	0.0	1.047325740997508e-06	4.765828627474716e-07	1.4905125681084395e-06	1.231880816179393e-06	1.0275422422615795e-06	0.0	1.0357470128538276e-06	2.61019731003506e-06	1.6201993493279413e-06	2.2197566681084256e-06	2.5373067920168715e-06	2.9879118203412174e-06
CTCCCAACAAATAAAACGGTTGATGGTAATCAAAAGTCAAGAGACTTTAGAA	7.994855150813349e-07	1.5128038481075115e-06	1.191457156868679e-06	1.064651834363171e-06	1.6857316431928534e-06	1.4128705831096717e-06	0.0	1.726245021423046e-06	1.3703535877684066e-06	1.4851827368839463e-06	7.038252850099886e-07	6.79635747861662e-07	1.1647791842008137e-06
GAGTAAAGAAGCAACTGAGTTACGAATCCCTAAGAGTAAACCAAGTTGTATC	2.3984565452440046e-06	1.5128038481075115e-06	2.382914313737358e-07	0.0	7.13194156735438e-07	1.0917636324029281e-06	0.0	1.7952948222799677e-06	4.567845292561355e-07	8.100996746639707e-07	6.496848784707588e-07	5.437085982893297e-07	9.11566318070202e-07
GTTCCAACATTAAATGAAATTCGTTGGTTGGAAGTCTCAAGATTTTTTGTTC	3.3578391633416064e-06	3.025607696215023e-06	3.8126629019797727e-06	2.3422340355989765e-06	5.575881589022515e-06	4.174390359187667e-06	0.0	3.038191237704561e-06	2.479687444533307e-06	2.3627907177699146e-06	3.681547644667633e-06	2.1295253432998745e-06	1.823132636140404e-06
AAGTTAACTGTAAAATATATTCATTCGTTGGAAGTCTCAAGATTTTTTGTTC	0.0	0.0	0.0	0.0	6.483583243049436e-07	3.8532834084809225e-07	0.0	2.0714940257076553e-07	1.9576479825262952e-07	2.700332248879902e-07	0.0	2.265452492872207e-07	2.5321286613061163e-07
ATTCAAAAAGGTAAGGATATTATGATGAAGCAACAGGCAAACCGATTATGTA	1.1192797211138688e-06	1.3964343213300106e-06	4.765828627474716e-07	1.2775822012358053e-06	7.13194156735438e-07	1.2202064126856255e-06	0.0	9.666972119969058e-07	1.4356085205192831e-06	1.6201993493279413e-06	1.570071789637667e-06	9.061809971488828e-07	4.0514058580897866e-07
TGACGAACGAATAAGCATGTTTCCTAGTTGGAAGTCTCAAGATTTTTTGTTC	3.5177362663578734e-06	2.6764991158825202e-06	3.336080039232301e-06	4.04567697058005e-06	3.56597078367719e-06	5.394596771873292e-06	4.380335796542163e-06	5.800183271981434e-06	4.2415706288069725e-06	5.198139579093811e-06	5.414040653922989e-06	4.621523085459302e-06	5.064257322612233e-06
TATTCAAGAATAAAGTACCTTCTTCTAGTATAAAACATAAGGTTGTTAGTGT	0.0	1.6291733748850124e-06	9.531657254949432e-07	6.387911006179026e-07	3.890149945829662e-07	1.9266417042404613e-07	0.0	3.452490042846092e-07	5.872943947578885e-07	3.375415311099878e-07	2.1656162615691957e-07	1.8123619942977655e-07	1.0128514645224467e-07
ATAGTAATAGCAAATTACGTTCTGCAGAAGCAACAGGCAAACCGATTATGTA	1.2791768241301358e-06	8.145866874425062e-07	3.336080039232301e-06	1.4905125681084395e-06	2.07474663777582e-06	1.348649192968323e-06	0.0	1.4500458179953585e-06	1.957647982526295e-06	2.430299023991912e-06	1.2993697569415175e-06	1.359271495723324e-06	2.3295583684016273e-06
TAATCAAGAATGAAGTCGCTTTGATAGTACCAAGACAAAAAACTGTTATTTA	0.0	8.145866874425062e-07	7.148742941212074e-07	1.916373301853708e-06	9.077016540269211e-07	1.2844278028269741e-06	4.380335796542163e-06	4.833486059984529e-07	1.044078924014024e-06	4.0504983733198533e-07	6.496848784707588e-07	1.0421081467212152e-06	9.622088912963244e-07
CTTCTAATTCAAAACTATGTTATATGGTACCAAGACAAAAAACTGTTATTTA	0.0	0.0	0.0	0.0	6.483583243049436e-07	6.422139014134872e-08	0.0	2.7619920342768734e-07	1.044078924014024e-06	7.425913684419731e-07	7.579656915492185e-07	1.8123619942977655e-07	7.089960251657127e-07
ACCTAAAGCCTAAAGTTGATTGTGTTGAAGCAACAGGCAAACCGATTATGTA	2.5583536482602716e-06	1.3964343213300106e-06	3.574371470606037e-06	3.6198162368347815e-06	4.344000772843122e-06	3.339512287350133e-06	4.380335796542163e-06	2.416743029992264e-06	2.349177579031554e-06	2.565315636435907e-06	2.544599107343805e-06	1.9029800940126536e-06	4.0007632848636645e-06
CCTTCAACTGAAAATTGTTTTGCCAAAGTATAAAACATAAGGTTGTTAGTGT	0.0	0.0	0.0	0.0	3.890149945829662e-07	4.4954973098944097e-07	0.0	8.285976102830621e-07	2.61019731003506e-07	2.700332248879902e-07	1.624212196176897e-07	1.8123619942977655e-07	5.064257322612233e-08
CATACAATCGCAAAGAGATTTACATAAGTATAAAACATAAGGTTGTTAGTGT	1.5989710301626697e-06	1.1636952677750087e-06	4.765828627474716e-07	2.1293036687263422e-07	0.0	0.0	4.380335796542163e-06	6.904980085692183e-08	0.0	0.0	0.0	0.0	0.0
TAGGTAACTCTAAAGCGTGTTAGTATTCCTAAAACACAAACCCCATTCTGGG	0.0	0.0	0.0	0.0	0.0	0.0	0.0	0.0	0.0	0.0	0.0	0.0	2.5321286613061163e-07
CATCAAATTCGCAAACCTATTGGGTCTCCCTAAGAGTAAACCAAGTTGTATC	0.0	2.211021008772517e-06	4.765828627474716e-07	4.2586073374526844e-07	9.077016540269211e-07	1.0917636324029281e-06	0.0	6.904980085692184e-07	7.830591930105181e-07	1.1476412057739585e-06	9.203869111669082e-07	8.155628974339944e-07	4.0514058580897866e-07
GTAGGAAAATACAAGGAGTTTCTGTTGTTGGAAGTCTCAAGATTTTTTGTTC	0.0	0.0	0.0	0.0	0.0	0.0	0.0	0.0	0.0	0.0	3.248424392353794e-07	1.8123619942977655e-07	3.03855439356734e-07
TTTCTAATCCTAAAATACTTTCGTGCGTTGGAAGTCTCAAGATTTTTTGTTC	1.1192797211138688e-06	5.818476338875044e-07	1.6680400196161506e-06	2.129303668726342e-06	2.3340899674977974e-06	2.3761914352299023e-06	0.0	2.2095936274214987e-06	2.218667713529801e-06	2.565315636435907e-06	3.031862766196874e-06	3.2169425398785336e-06	2.3802009416277497e-06
CTATCAATTTCTAAAAAACTTAAATAGAAGCAACAGGCAAACCGATTATGTA	7.994855150813349e-07	8.145866874425062e-07	2.382914313737358e-07	4.2586073374526844e-07	7.13194156735438e-07	6.422139014134871e-07	0.0	5.523984068553747e-07	9.13569058512271e-07	1.4851827368839463e-06	4.872636588530691e-07	1.0421081467212152e-06	4.0514058580897866e-07
GGGGCAAGCGGAAAGGGCGTTGGGGGGCCAAAATTGGCAACCCCATTTTACG	0.0	5.818476338875044e-07	2.382914313737358e-07	0.0	0.0	0.0	4.380335796542163e-06	0.0	6.52549327508765e-08	0.0	0.0	4.530904985744414e-08	1.0128514645224467e-07
AGATAAATAACAAAATACATTGTGTACCATGAAAGAATAATGGTTTTATAGT	5.9161928116018775e-06	3.840194383657529e-06	5.242411490222188e-06	6.387911006179026e-06	6.613254907910426e-06	5.97258928314543e-06	0.0	6.283531877979887e-06	5.677179149326256e-06	6.008239253757782e-06	5.9013043127760585e-06	6.932284628188953e-06	6.938032531978759e-06
TGGCTAAGGGTTAAAGCTATTAGGTAAGTATAAAACATAAGGTTGTTAGTGT	3.6776333693741404e-06	3.258346749770025e-06	1.191457156868679e-06	2.981025136216879e-06	1.6208958107623591e-06	2.3761914352299023e-06	0.0	8.285976102830621e-07	1.30509865501753e-06	1.215149511995956e-06	8.121060980884485e-07	9.061809971488828e-07	1.0128514645224465e-06
GGGTCAAGATATAAGGTGGTTATGTCAGCCGAATGGATAACTAATTTAGGTG	0.0	0.0	0.0	0.0	5.18686659443955e-07	0.0	2.1901678982710814e-05	0.0	0.0	0.0	0.0	0.0	0.0
CTGGCAATCACTAATACTGTTCAATAGAAGCAACAGGCAAACCGATTATGTA	2.0786623392114706e-06	1.5128038481075115e-06	1.4297485882424148e-06	6.387911006179026e-07	1.4912241459013704e-06	1.1559850225442768e-06	0.0	1.1738466145676713e-06	1.174588789515777e-06	5.400664497759804e-07	8.121060980884485e-07	6.79635747861662e-07	1.063494037748569e-06
TGCTAAACACGTAAAATGCTTACTTGTCCCTAAGAGTAAACCAAGTTGTATC	4.637015987471742e-06	4.538411544322534e-06	5.0041200588484515e-06	5.110328804943221e-06	2.0099108053453253e-06	2.633076995795297e-06	0.0	6.352581678836809e-06	2.7407071755368132e-06	4.0504983733198536e-06	2.7611607335007245e-06	2.7638520413040924e-06	2.734698954210606e-06
GTGTCAATTGTAAACGGATTTGGTTGGTTGGAAGTCTCAAGATTTTTTGTTC	6.5557812236669454e-06	5.702106812097543e-06	6.433868647090867e-06	5.749119905561124e-06	7.391284897076358e-06	6.101032063428127e-06	4.380335796542163e-06	6.145432276266044e-06	5.41615941832275e-06	7.560930296863726e-06	5.738883093158369e-06	4.440286886029526e-06	3.89947813841142e-06
TAACTAAGATTTAATAGAGTTACGGTGTTGGAAGTCTCAAGATTTTTTGTTC	1.7588681331789367e-06	9.30956214220007e-07	1.4297485882424148e-06	1.064651834363171e-06	1.1022091513184042e-06	6.422139014134871e-07	0.0	7.595478094261403e-07	5.22039462007012e-07	5.400664497759804e-07	4.3312325231383915e-07	4.077814487169972e-07	7.089960251657127e-07
TCTTAAACCCCTAAATGGCTTTTTTCGTTGGAAGTCTCAAGATTTTTTGTTC	2.0786623392114706e-06	1.7455429016625133e-06	1.9063314509898863e-06	1.7034429349810738e-06	7.780299891659324e-07	2.1193058746645076e-06	4.380335796542163e-06	1.7952948222799677e-06	2.1534127807789245e-06	1.4851827368839463e-06	1.8407738223338165e-06	1.4951986452956566e-06	1.5699197700097923e-06
TGGAAAACCGCCAAATAAGTTGTGTTTAATCAAAAGTCAAGAGACTTTAGAA	0.0	0.0	0.0	0.0	0.0	0.0	0.0	0.0	0.0	0.0	0.0	4.983995484318855e-07	3.03855439356734e-07
GCTGAAAGGGGGAAGCGGGTTGGGGCGAAGCAACAGGCAAACCGATTATGTA	0.0	0.0	0.0	0.0	3.241791621524718e-07	3.8532834084809225e-07	0.0	6.214482077122965e-07	3.262746637543825e-07	5.400664497759804e-07	3.248424392353794e-07	2.265452492872207e-07	0.0
TACTCAATTTTAAAAAACCTTTTCCCGTTGGAAGTCTCAAGATTTTTTGTTC	0.0	8.145866874425062e-07	2.382914313737358e-07	6.387911006179026e-07	7.780299891659324e-07	1.348649192968323e-06	0.0	7.595478094261403e-07	1.2398437222666536e-06	9.451162871079657e-07	1.7866334157945865e-06	1.4498895954382124e-06	1.1647791842008137e-06
AAAACAATTATTAAGGGCATTCGTTAGAAGCAACAGGCAAACCGATTATGTA	0.0	1.1636952677750087e-06	1.191457156868679e-06	1.064651834363171e-06	4.5385082701346056e-07	1.2202064126856255e-06	0.0	3.452490042846092e-07	9.13569058512271e-07	4.0504983733198533e-07	9.745273177061382e-07	9.514900470063268e-07	1.063494037748569e-06
AGGATAATCTTAAACAGGCTTCTGTCGAAGCAACAGGCAAACCGATTATGTA	9.593826180976018e-07	6.982171606650053e-07	1.191457156868679e-06	2.1293036687263422e-07	1.945074972914831e-07	7.064352915548358e-07	0.0	1.3809960171384368e-06	6.52549327508765e-07	8.776079808859682e-07	1.6783526027161267e-06	7.702538475765503e-07	8.102811716179573e-07
TGTAGAAAGAATAAACTCTTTACACCGAAGCAACAGGCAAACCGATTATGTA	9.593826180976018e-07	6.982171606650053e-07	3.574371470606037e-06	1.7034429349810738e-06	2.07474663777582e-06	2.3119700450885536e-06	0.0	1.6571952205661242e-06	9.13569058512271e-07	1.7552159617719364e-06	1.6783526027161267e-06	9.061809971488828e-07	6.583534519395903e-07
CTAATAAGCGTAAAACCACTTTCGTCCTACGAAGACGCAACCAAATTGGTTA	1.0713105902089887e-05	1.0938735517085083e-05	1.1914571568686791e-05	1.1711170177994882e-05	8.62316571325575e-06	6.871688745124312e-06	1.3141007389626488e-05	7.940727098546011e-06	5.155139687319244e-06	7.223388765753738e-06	5.35990024738376e-06	6.2526488803272905e-06	5.368112761968967e-06
ATGAAAATCGTGAAATTGGTTCTTTGCTACGAAGACGCAACCAAATTGGTTA	1.5989710301626697e-06	3.3747162765475257e-06	7.148742941212074e-07	1.064651834363171e-06	5.18686659443955e-07	6.422139014134871e-07	0.0	4.833486059984529e-07	2.61019731003506e-07	4.0504983733198533e-07	1.624212196176897e-07	0.0	0.0
CGGCTAATCCCAAACATCGTTGTTTAGAAGCAACAGGCAAACCGATTATGTA	2.3984565452440046e-06	1.2800647945525097e-06	1.9063314509898863e-06	4.2586073374526844e-07	1.945074972914831e-06	1.4770919732510203e-06	4.380335796542163e-06	1.4500458179953585e-06	2.088157848028048e-06	1.7552159617719364e-06	2.2738970746476555e-06	2.4919977421594274e-06	1.6205623432359146e-06
GATTCAATTGCAAAACACTTTACCCCTCAAAAAAACACAATTTCGTTGGGTA	0.0	0.0	0.0	0.0	0.0	0.0	0.0	0.0	0.0	3.375415311099878e-07	0.0	0.0	0.0
AGAGCAACGATCAAGCTCTTTCGGTAGAAGCAACAGGCAAACCGATTATGTA	5.756295708585611e-06	4.887520124655037e-06	6.433868647090867e-06	5.323259171815855e-06	2.9824482918027407e-06	2.633076995795297e-06	4.380335796542163e-06	2.62389243256303e-06	2.218667713529801e-06	2.8353488613238972e-06	3.3025647988930234e-06	3.579414938738087e-06	3.646265272280808e-06
CAAGCAACGGTGAACGGAGTTGGACAGTTGGAAGTCTCAAGATTTTTTGTTC	2.8781478542928055e-06	3.4910858033250266e-06	9.531657254949432e-07	2.981025136216879e-06	2.658269129650269e-06	2.9541839465020407e-06	0.0	2.071494025707655e-06	2.936471973789443e-06	3.1053820862118874e-06	2.8153011400399544e-06	3.4887968390231986e-06	2.937269247115095e-06
CGTACAACCTAAAAAGTTTTTTGTTCGAAGCAACAGGCAAACCGATTATGTA	1.9187652361952037e-06	1.7455429016625133e-06	9.531657254949432e-07	1.064651834363171e-06	1.4912241459013704e-06	1.0275422422615795e-06	0.0	1.4500458179953585e-06	1.5661183860210362e-06	2.295282411547917e-06	2.4363182942653453e-06	2.038907243584986e-06	1.5192771967836699e-06
TAAACAAACCATAAGCAATTTTTTTAGTTGGAAGTCTCAAGATTTTTTGTTC	2.5583536482602716e-06	1.5128038481075115e-06	2.1446228823636223e-06	1.916373301853708e-06	1.2967166486098873e-06	2.633076995795297e-06	0.0	2.554842631706108e-06	2.8712170410385663e-06	2.565315636435907e-06	1.9490546354122763e-06	2.220143443014763e-06	2.025702929044893e-06
TATTCAAGATGCAAGTAGCTTCATCTGTTGGAAGTCTCAAGATTTTTTGTTC	2.3984565452440046e-06	1.5128038481075115e-06	2.621205745111094e-06	4.2586073374526844e-07	1.945074972914831e-07	1.2844278028269741e-06	0.0	1.311946216281515e-06	8.483141257613945e-07	9.451162871079657e-07	1.2452293504022876e-06	1.5858167450105447e-06	6.583534519395903e-07
AATCAACCTAGTAAACTTATTCGCTCGTTGGAAGTCTCAAGATTTTTTGTTC	0.0	0.0	0.0	0.0	0.0	0.0	0.0	0.0	0.0	0.0	3.7898284577460927e-07	1.8123619942977655e-07	1.0128514645224467e-07
TTGTTAAGACTAAAAAAAATTGGCTCGTTGGAAGTCTCAAGATTTTTTGTTC	1.2791768241301358e-06	9.30956214220007e-07	9.531657254949432e-07	8.517214674905369e-07	1.03737331888791e-06	2.247748654947205e-06	0.0	2.071494025707655e-06	1.174588789515777e-06	1.7552159617719364e-06	9.745273177061382e-07	9.061809971488828e-07	1.6712049164620368e-06
ATGTAAAAGGGTAATCGTCTTCGGGGGAAGCAACAGGCAAACCGATTATGTA	1.2791768241301358e-06	3.3747162765475257e-06	2.1446228823636223e-06	1.2775822012358053e-06	7.780299891659324e-07	2.5688556056539487e-07	0.0	4.1429880514153106e-07	1.9576479825262952e-07	2.700332248879902e-07	2.7070203269614945e-07	3.1716334900210894e-07	1.51927719678367e-07
TATTTAATACGGAACCGGATTAGGGCCAGATAAATAACAAATCAATTTACTC	2.5583536482602716e-06	2.792868642660021e-06	1.191457156868679e-06	4.2586073374526844e-07	3.890149945829662e-07	3.8532834084809225e-07	0.0	2.7619920342768734e-07	1.9576479825262952e-07	1.350166124439951e-07	0.0	2.265452492872207e-07	5.064257322612233e-08
ACTTTAATTTTAAATAGTATTTACAAGAAGCAACAGGCAAACCGATTATGTA	0.0	0.0	0.0	0.0	4.5385082701346056e-07	7.064352915548358e-07	0.0	1.3809960171384367e-07	3.9152959650525905e-07	1.350166124439951e-07	9.745273177061382e-07	1.31396244586588e-06	3.5449801258285633e-07
CACTCAAACGCAAAGTTATTTTAACGTCCCTAAGAGTAAACCAAGTTGTATC	3.837530472390407e-06	2.094651481995016e-06	1.6680400196161506e-06	8.517214674905369e-07	2.0099108053453253e-06	2.697298385936646e-06	4.380335796542163e-06	2.071494025707655e-06	3.197491704792949e-06	3.645448535987868e-06	3.735688051206863e-06	3.1716334900210894e-06	4.152691004542031e-06
GATACAACCGGTAAGGCGCTTCGGCAGCCAAAATTGGCAACCCCATTTTACG	0.0	5.818476338875044e-07	7.148742941212074e-07	2.1293036687263422e-07	0.0	0.0	8.760671593084326e-06	0.0	0.0	0.0	5.4140406539229893e-08	0.0	0.0
TGGTCAATTGTGAAGGTCATTAGGATATCCAAACGCATAATTACTTTTAACC	0.0	0.0	0.0	0.0	0.0	0.0	0.0	0.0	0.0	0.0	0.0	2.265452492872207e-07	5.064257322612233e-08
GTCCAAATGTGAAAATAAGTTTAAAGAGTATAAAACATAAGGTTGTTAGTGT	0.0	0.0	0.0	0.0	0.0	0.0	0.0	3.452490042846092e-07	1.30509865501753e-07	6.750830622199755e-08	5.4140406539229893e-08	1.8123619942977655e-07	5.064257322612233e-08
CTATGAAAACTTAAATTGTTTGGGTGGAAGCAACAGGCAAACCGATTATGTA	3.0380449573090725e-06	2.6764991158825202e-06	2.1446228823636223e-06	2.129303668726342e-06	1.4912241459013704e-06	2.3119700450885536e-06	4.380335796542163e-06	2.2786434282784207e-06	2.2839226462806775e-06	1.215149511995956e-06	1.515931383098437e-06	1.1780352962935476e-06	1.367349477105303e-06
AATTGAATATACAATAGAATTCCTTAGAAGCAACAGGCAAACCGATTATGTA	0.0	9.30956214220007e-07	0.0	6.387911006179026e-07	5.835224918744493e-07	5.137711211307897e-07	0.0	1.3809960171384367e-07	4.567845292561355e-07	4.7255814355398287e-07	3.248424392353794e-07	7.702538475765503e-07	1.063494037748569e-06
AGAAAAACAAATAAAAAGCTTAAAAACTACGAAGACGCAACCAAATTGGTTA	0.0	0.0	0.0	0.0	0.0	7.706566816961845e-07	0.0	6.214482077122965e-07	1.174588789515777e-06	7.425913684419731e-07	8.662465046276783e-07	1.1327262464361035e-06	1.1141366109746913e-06
GCAAGAATTGAAAAAAGTTTTACCTAAGTATAAAACATAAGGTTGTTAGTGT	0.0	1.1636952677750087e-06	2.382914313737358e-07	8.517214674905369e-07	1.6857316431928534e-06	5.779925112721384e-07	0.0	1.1047968137107493e-06	4.567845292561355e-07	8.776079808859682e-07	4.872636588530691e-07	1.1780352962935476e-06	7.089960251657127e-07
GAGTTAAGCGTGAAATGGTTTAGGAAGAAGCAACAGGCAAACCGATTATGTA	4.157324678422941e-06	1.7455429016625133e-06	3.336080039232301e-06	1.916373301853708e-06	2.9176124593722466e-06	1.6055347535337177e-06	4.380335796542163e-06	1.8643446231368897e-06	2.5449423772841836e-06	2.0252491866599268e-06	2.057335448490736e-06	1.676434844725433e-06	3.0385543935673398e-06
GTCGCAACATAAAAATAGCTTATTTGGAAGCAACAGGCAAACCGATTATGTA	2.7182507512765385e-06	2.3273905355500175e-06	3.0977886078585654e-06	1.064651834363171e-06	1.1670449837488987e-06	1.0275422422615795e-06	0.0	1.1047968137107493e-06	1.174588789515777e-06	8.100996746639707e-07	1.515931383098437e-06	9.514900470063268e-07	7.089960251657127e-07
TTAGAAAGGGCCAAAGCGGTTGGTAGAGTATAAAACATAAGGTTGTTAGTGT	1.7588681331789367e-06	1.3964343213300106e-06	1.6680400196161506e-06	1.7034429349810738e-06	1.2967166486098873e-06	1.2202064126856255e-06	4.380335796542163e-06	1.0357470128538276e-06	1.2398437222666536e-06	1.4176744306619486e-06	1.570071789637667e-06	1.359271495723324e-06	1.3167069038791806e-06
TGGAGAATCAGGAAGGCTTTTCAGGGGTACCAAGACAAAAAACTGTTATTTA	0.0	0.0	0.0	0.0	0.0	6.422139014134871e-07	0.0	5.523984068553747e-07	2.61019731003506e-07	4.7255814355398287e-07	5.955444719315288e-07	6.343266980042179e-07	3.03855439356734e-07
ACAGCAACCATGAACTCAGTTGTGCAGAAGCAACAGGCAAACCGATTATGTA	9.593826180976018e-07	2.3273905355500175e-07	2.382914313737358e-06	2.1293036687263422e-07	2.593433297219775e-07	3.2110695070674353e-07	0.0	6.214482077122965e-07	4.567845292561355e-07	8.100996746639707e-07	1.1369485373238277e-06	3.1716334900210894e-07	5.570683054873456e-07
TCTATAATCCTAAATAATATTATTTCGAAGCAACAGGCAAACCGATTATGTA	7.994855150813349e-07	9.30956214220007e-07	0.0	1.064651834363171e-06	1.750567475623348e-06	1.1559850225442768e-06	0.0	8.976474111399839e-07	5.22039462007012e-07	7.425913684419731e-07	7.579656915492185e-07	6.343266980042179e-07	4.55783159035101e-07
TACTCAACGGTGAAGCTGGTTTCGGAGAAGCAACAGGCAAACCGATTATGTA	2.3984565452440046e-06	4.422042017545034e-06	1.191457156868679e-06	1.7034429349810738e-06	1.1022091513184042e-06	2.8257411662193434e-06	4.380335796542163e-06	3.3143904411322485e-06	2.218667713529801e-06	1.8902325742159315e-06	1.3535101634807473e-06	1.5858167450105447e-06	2.025702929044893e-06
TAGGAAAAAGCTAACCAATTTGTTCGGTACGAACTAAAAATTATATTTGCCA	2.5583536482602716e-06	1.2800647945525097e-06	2.382914313737358e-06	2.981025136216879e-06	2.5285974647892805e-06	2.697298385936646e-06	0.0	2.554842631706108e-06	3.0017269065403193e-06	3.3754153110998775e-06	1.7324930092553566e-06	2.5373067920168715e-06	2.2282732219493826e-06
TTTACAATAAACAATTGATTTTTATAGTTGGAAGTCTCAAGATTTTTTGTTC	1.1192797211138688e-06	6.982171606650053e-07	0.0	1.2775822012358053e-06	1.3615524810403818e-06	2.440412825371251e-06	0.0	1.311946216281515e-06	2.2839226462806775e-06	1.7552159617719364e-06	1.2452293504022876e-06	1.948289143870098e-06	1.4686346235575475e-06
GCTTTAAAAGTAAATGCCCTTTTGTGCAGATAAATAACAAATCAATTTACTC	1.1192797211138688e-06	1.978281955217515e-06	7.148742941212074e-07	1.2775822012358053e-06	1.2967166486098874e-07	2.5688556056539487e-07	0.0	0.0	0.0	6.750830622199755e-08	0.0	9.061809971488828e-08	0.0
TTAGAAAAAATAAAGTGGGTTTAGGCGTACCAAGACAAAAAACTGTTATTTA	0.0	0.0	0.0	0.0	3.890149945829662e-07	6.422139014134871e-07	0.0	3.452490042846092e-07	3.262746637543825e-07	3.375415311099878e-07	7.038252850099886e-07	5.437085982893297e-07	4.55783159035101e-07
GGCAGAAACGCAAAGGGGGTTGTGAGGTTGGAAGTCTCAAGATTTTTTGTTC	1.9187652361952037e-06	5.818476338875044e-07	1.191457156868679e-06	1.7034429349810738e-06	1.1670449837488987e-06	1.0275422422615795e-06	0.0	9.666972119969058e-07	7.830591930105181e-07	8.100996746639707e-07	9.745273177061382e-07	1.2233443461509916e-06	6.583534519395903e-07
TGGTTAAATGAGAACTTTGTTAAGAAGTTGGAAGTCTCAAGATTTTTTGTTC	0.0	0.0	0.0	0.0	0.0	4.4954973098944097e-07	0.0	8.285976102830621e-07	2.61019731003506e-07	0.0	0.0	0.0	0.0
TCAGAAAGCCATAATTCAATTCGTGACAGATAAATAACAAATCAATTTACTC	1.1192797211138688e-06	1.7455429016625133e-06	2.382914313737358e-07	4.2586073374526844e-07	2.593433297219775e-07	2.5688556056539487e-07	0.0	2.7619920342768734e-07	6.52549327508765e-08	2.700332248879902e-07	1.624212196176897e-07	4.530904985744414e-08	0.0
CACGCAACCTGAAAGGTCATTGGTGGGAAGCAACAGGCAAACCGATTATGTA	2.2385594422277376e-06	2.211021008772517e-06	4.0509543333535084e-06	4.258607337452684e-06	9.077016540269211e-07	1.348649192968323e-06	0.0	1.3809960171384368e-06	1.5661183860210362e-06	1.4851827368839463e-06	2.7611607335007245e-06	1.4045805455807683e-06	1.5192771967836699e-06
TTACTAAGTCATAAGGGTGTTGTCAGAGTATAAAACATAAGGTTGTTAGTGT	0.0	0.0	0.0	0.0	0.0	0.0	0.0	0.0	0.0	0.0	5.955444719315288e-07	1.1327262464361035e-06	7.596385983918349e-07
AGGTCAATTGCTAATACACTTGCAGAGAAGCAACAGGCAAACCGATTATGTA	1.5989710301626697e-06	2.4437600623275184e-06	1.9063314509898863e-06	1.064651834363171e-06	1.6857316431928534e-06	8.348780718375333e-07	0.0	1.9333944239938117e-06	2.1534127807789245e-06	1.7552159617719364e-06	2.1656162615691956e-06	1.993598193727542e-06	2.0763455022710154e-06
TGTATAACGGTTAATACCGTTGATCCGAAGCAACAGGCAAACCGATTATGTA	0.0	5.818476338875044e-07	1.6680400196161506e-06	4.2586073374526844e-07	4.5385082701346056e-07	1.2844278028269741e-06	0.0	1.3809960171384368e-06	1.3703535877684066e-06	8.100996746639707e-07	5.955444719315288e-07	7.249447977191062e-07	1.1647791842008137e-06
CACACAAACTCTAAAGTCTTTGGAGCAGTATAAAACATAAGGTTGTTAGTGT	1.4390739271464027e-06	1.861912428440014e-06	1.191457156868679e-06	1.2775822012358053e-06	5.835224918744493e-07	5.779925112721384e-07	0.0	5.523984068553747e-07	1.044078924014024e-06	8.776079808859682e-07	3.248424392353794e-07	4.530904985744414e-07	4.55783159035101e-07
GGTTTAATTGTCAATCGTTTTATATGAGTATAAAACATAAGGTTGTTAGTGT	0.0	0.0	0.0	0.0	0.0	5.137711211307897e-07	0.0	0.0	6.52549327508765e-08	6.750830622199755e-08	2.7070203269614945e-07	4.077814487169972e-07	2.0257029290448933e-07
GCCTTAACATATAAATCGGTTATTGTGTTGGAAGTCTCAAGATTTTTTGTTC	0.0	6.982171606650053e-07	7.148742941212074e-07	2.1293036687263422e-07	5.18686659443955e-07	6.422139014134871e-07	0.0	8.285976102830621e-07	5.22039462007012e-07	2.700332248879902e-07	3.7898284577460927e-07	2.265452492872207e-07	3.03855439356734e-07
CAGAGAAAATATAAGGACATTGGGCTGTTGGAAGTCTCAAGATTTTTTGTTC	0.0	0.0	0.0	0.0	5.18686659443955e-07	8.990994619788819e-07	0.0	5.523984068553747e-07	1.3703535877684066e-06	1.1476412057739585e-06	9.745273177061382e-07	1.5858167450105447e-06	1.823132636140404e-06
CTTACAATACTTAAGGTTTTTAATCGGTTGGAAGTCTCAAGATTTTTTGTTC	2.3984565452440046e-06	1.861912428440014e-06	2.382914313737358e-06	3.6198162368347815e-06	2.5934332972197746e-06	3.4037336774914818e-06	4.380335796542163e-06	3.5905896445599355e-06	1.7618831842736656e-06	2.295282411547917e-06	1.3535101634807473e-06	1.8576710441552097e-06	2.025702929044893e-06
AGTCAAAGTTTGAAGTATGTTCCGTTGAAGCAACAGGCAAACCGATTATGTA	2.5583536482602716e-06	2.5601295891050193e-06	2.1446228823636223e-06	6.387911006179026e-07	1.426388313470876e-06	4.4954973098944097e-07	0.0	2.7619920342768734e-07	7.830591930105181e-07	1.0126245933299634e-06	4.872636588530691e-07	3.624723988595531e-07	5.570683054873456e-07
GGCTAAACCTTTAAACGGTTTACTTAGAAGCAACAGGCAAACCGATTATGTA	1.2791768241301358e-06	1.7455429016625133e-06	1.9063314509898863e-06	1.916373301853708e-06	1.03737331888791e-06	1.1559850225442768e-06	4.380335796542163e-06	1.1738466145676713e-06	1.5008634532701597e-06	1.2826578182179535e-06	1.8949142288730464e-06	1.7670529444403214e-06	1.4179920503314253e-06
TAGTTAAAGTATAATCCCGTTTACGTAGTATAAAACATAAGGTTGTTAGTGT	1.1192797211138688e-06	1.2800647945525097e-06	7.148742941212074e-07	6.387911006179026e-07	1.5560599783318649e-06	1.4770919732510203e-06	0.0	4.833486059984529e-07	1.9576479825262952e-07	0.0	0.0	4.530904985744414e-08	2.0257029290448933e-07
TTTTCAATCCGCAACTGGTTTCTCACGAAGCAACAGGCAAACCGATTATGTA	7.994855150813349e-07	4.654781071100035e-07	2.382914313737358e-07	0.0	0.0	0.0	0.0	2.0714940257076553e-07	6.52549327508765e-08	1.350166124439951e-07	0.0	0.0	1.0128514645224467e-07
TTTAAAAAGGTCAAATGAATTTTCTAGAAGCAACAGGCAAACCGATTATGTA	7.994855150813349e-07	0.0	0.0	6.387911006179026e-07	6.483583243049437e-08	1.2844278028269743e-07	0.0	3.452490042846092e-07	7.178042602596416e-07	5.400664497759804e-07	7.579656915492185e-07	7.702538475765503e-07	5.570683054873456e-07
TATACAACCGGAAATTACATTCCCATTAATCAAAAGTCAAGAGACTTTAGAA	0.0	0.0	0.0	0.0	0.0	0.0	0.0	0.0	4.567845292561355e-07	6.750830622199755e-08	5.4140406539229893e-08	0.0	5.064257322612233e-08
AATTTAACTTTAAAACTGCTTTACTCGAAGCAACAGGCAAACCGATTATGTA	0.0	1.6291733748850124e-06	1.191457156868679e-06	1.2775822012358053e-06	3.890149945829662e-07	2.5688556056539487e-07	0.0	5.523984068553747e-07	1.9576479825262952e-07	6.750830622199755e-08	5.4140406539229893e-08	4.530904985744414e-08	5.064257322612233e-08
GGTTGAATGTACAACAAACTTCATGAAGTATAAAACATAAGGTTGTTAGTGT	1.9187652361952037e-06	2.5601295891050193e-06	2.382914313737358e-06	2.129303668726342e-06	1.5560599783318649e-06	7.064352915548358e-07	4.380335796542163e-06	4.1429880514153106e-07	2.61019731003506e-07	5.400664497759804e-07	6.496848784707588e-07	4.077814487169972e-07	4.55783159035101e-07
GCATCAACTTTAAAAGTCCTTGGGCTTCCTAAAACACAAACCCCATTCTGGG	0.0	0.0	0.0	0.0	0.0	0.0	0.0	0.0	0.0	0.0	0.0	2.265452492872207e-07	5.064257322612233e-08
ATTGCAAAGCTGAATACCTTTAGGACGAAGCAACAGGCAAACCGATTATGTA	2.2385594422277376e-06	1.047325740997508e-06	1.9063314509898863e-06	2.1293036687263422e-07	1.1022091513184042e-06	1.2202064126856255e-06	0.0	1.726245021423046e-06	5.22039462007012e-07	6.07574755997978e-07	7.579656915492185e-07	5.890176481467738e-07	1.367349477105303e-06
TACATAAAGGCGAACTAGATTTATGAAGTATAAAACATAAGGTTGTTAGTGT	0.0	6.982171606650053e-07	2.382914313737358e-07	4.2586073374526844e-07	5.835224918744493e-07	1.2844278028269743e-07	0.0	1.3809960171384367e-07	0.0	0.0	0.0	0.0	0.0
CTATAAAAATTAAAAAGAATTGTCAGGTACCAAGACAAAAAACTGTTATTTA	0.0	9.30956214220007e-07	2.382914313737358e-07	1.916373301853708e-06	5.835224918744493e-07	7.706566816961845e-07	0.0	5.523984068553747e-07	5.872943947578885e-07	8.100996746639707e-07	3.7898284577460927e-07	7.702538475765503e-07	4.0514058580897866e-07
TAATAAACTTAAAAAATTTTTTCCTAGTTGGAAGTCTCAAGATTTTTTGTTC	7.994855150813349e-07	5.818476338875044e-07	2.382914313737358e-07	1.064651834363171e-06	3.241791621524718e-07	5.779925112721384e-07	0.0	4.1429880514153106e-07	3.262746637543825e-07	4.0504983733198533e-07	1.0828081307845979e-07	6.343266980042179e-07	2.0257029290448933e-07
TTATTAATACTAAATAGGGTTTCGATGAAGCAACAGGCAAACCGATTATGTA	0.0	1.047325740997508e-06	1.4297485882424148e-06	6.387911006179026e-07	9.077016540269211e-07	8.990994619788819e-07	0.0	5.523984068553747e-07	3.262746637543825e-07	6.750830622199756e-07	2.7070203269614945e-07	3.624723988595531e-07	5.570683054873456e-07
TACCCAATGATTAAGCGTTTTGGTGTACTACAAAGAACAAGAATCTTGCCTT	0.0	5.818476338875044e-07	3.574371470606037e-06	0.0	0.0	0.0	2.1901678982710814e-05	1.3809960171384367e-07	6.52549327508765e-08	0.0	2.7070203269614945e-07	0.0	5.064257322612233e-08
AGATAAATACTGAACCATTTTTGTATGTTGGAAGTCTCAAGATTTTTTGTTC	2.8781478542928055e-06	3.025607696215023e-06	1.4297485882424148e-06	4.258607337452684e-06	2.9824482918027407e-06	9.633208521202306e-07	0.0	2.140543826564577e-06	1.696628251522789e-06	1.957740880437929e-06	1.6783526027161267e-06	1.676434844725433e-06	2.430843514853872e-06
AGACTAAGAGAAAATTTTTTTAGGTCGTTGGAAGTCTCAAGATTTTTTGTTC	1.9187652361952037e-06	1.1636952677750087e-06	1.191457156868679e-06	1.916373301853708e-06	1.750567475623348e-06	3.0184053366433893e-06	0.0	3.038191237704561e-06	2.0229029152771714e-06	1.8902325742159315e-06	2.057335448490736e-06	1.948289143870098e-06	1.2660643306530582e-06
TTCCTAACTAATAACTGATTTAATAAAGTATAAAACATAAGGTTGTTAGTGT	1.7588681331789367e-06	1.2800647945525097e-06	9.531657254949432e-07	1.7034429349810738e-06	1.750567475623348e-06	2.9541839465020407e-06	0.0	8.976474111399839e-07	9.13569058512271e-07	6.07574755997978e-07	4.3312325231383915e-07	6.343266980042179e-07	5.064257322612233e-07
CTTCTAATATCGAATAGGTTTTGCGTAGTATAAAACATAAGGTTGTTAGTGT	9.593826180976018e-07	8.145866874425062e-07	9.531657254949432e-07	4.2586073374526844e-07	7.780299891659324e-07	4.4954973098944097e-07	0.0	5.523984068553747e-07	1.9576479825262952e-07	4.0504983733198533e-07	0.0	0.0	1.0128514645224467e-07
GCTATAATCGGTAAATCATTTATCGCGAAGCAACAGGCAAACCGATTATGTA	0.0	0.0	0.0	0.0	0.0	3.2110695070674353e-07	0.0	5.523984068553747e-07	5.22039462007012e-07	7.425913684419731e-07	2.1656162615691957e-07	4.530904985744414e-08	5.064257322612233e-08
TCATCAACTGCTAAAATCTTCTTAAAGTTGGAAGTCTCAAGATTTTTTGTTC	0.0	0.0	0.0	0.0	0.0	0.0	0.0	0.0	0.0	0.0	2.7070203269614945e-07	4.530904985744414e-08	5.064257322612233e-08
GGTGAAACTGGAAAACGGGTTCTGAGGAAGCAACAGGCAAACCGATTATGTA	0.0	0.0	0.0	1.2775822012358053e-06	7.13194156735438e-07	5.779925112721384e-07	0.0	9.666972119969058e-07	6.52549327508765e-07	1.5526910431059437e-06	1.028667724245368e-06	7.249447977191062e-07	5.064257322612233e-07
GAACGAACCGTCAACGGTCTTGCTTGTAATCAAAAGTCAAGAGACTTTAGAA	1.2791768241301358e-06	2.4437600623275184e-06	1.4297485882424148e-06	2.7680947693442446e-06	1.426388313470876e-06	2.440412825371251e-06	0.0	2.2095936274214987e-06	1.7618831842736656e-06	3.172890392433885e-06	1.515931383098437e-06	2.446688692301983e-06	2.2282732219493826e-06
TCTACAAAATTTAAGTTATTTTAATAGTTGGAAGTCTCAAGATTTTTTGTTC	0.0	0.0	0.0	1.4905125681084395e-06	3.241791621524718e-07	1.4770919732510203e-06	0.0	2.0714940257076553e-07	5.22039462007012e-07	1.350166124439951e-07	4.872636588530691e-07	1.4045805455807683e-06	4.55783159035101e-07
GTGGAAAGTGTTAATCTTGTTCGGGCGTTGGAAGTCTCAAGATTTTTTGTTC	0.0	0.0	0.0	0.0	5.18686659443955e-07	6.422139014134872e-08	0.0	5.523984068553747e-07	6.52549327508765e-07	9.451162871079657e-07	8.121060980884485e-07	9.96799096863771e-07	7.089960251657127e-07
CGACAAAACCGGAAAAAAGTTGCGGGAGTATAAAACATAAGGTTGTTAGTGT	0.0	0.0	0.0	0.0	0.0	6.422139014134871e-07	0.0	1.3809960171384367e-07	0.0	6.750830622199755e-08	0.0	0.0	5.064257322612233e-08
TAGTCAAAAGTAAAGTGGGTTTGTGCTAATCAAAAGTCAAGAGACTTTAGAA	1.4390739271464027e-06	1.2800647945525097e-06	1.4297485882424148e-06	1.7034429349810738e-06	5.18686659443955e-07	1.0917636324029281e-06	0.0	1.5190956188522805e-06	1.2398437222666536e-06	1.2826578182179535e-06	9.203869111669082e-07	1.4498895954382124e-06	1.063494037748569e-06
GATGAAAATCGAAAGGGTTTTCGATTGTTGGAAGTCTCAAGATTTTTTGTTC	0.0	0.0	0.0	0.0	3.890149945829662e-07	6.422139014134872e-08	0.0	0.0	0.0	0.0	0.0	0.0	0.0
ACCCTAAATCAAAACTACCTTTGTCAGAAGCAACAGGCAAACCGATTATGTA	0.0	0.0	0.0	0.0	0.0	3.2110695070674353e-07	0.0	8.976474111399839e-07	2.61019731003506e-07	6.07574755997978e-07	1.624212196176897e-07	3.1716334900210894e-07	4.55783159035101e-07
CAGACAAACAAGAACGTCTTTTTCTAGTTGGAAGTCTCAAGATTTTTTGTTC	2.0786623392114706e-06	8.145866874425062e-07	1.4297485882424148e-06	1.064651834363171e-06	5.835224918744493e-07	8.348780718375333e-07	0.0	2.7619920342768734e-07	3.9152959650525905e-07	4.0504983733198533e-07	6.496848784707588e-07	1.3592714957233241e-07	4.55783159035101e-07
TTGCCAAGAATTAAGCGAATTACGTTGTACCAAGACAAAAAACTGTTATTTA	1.5989710301626697e-06	1.7455429016625133e-06	2.382914313737358e-06	6.387911006179026e-07	7.780299891659324e-07	1.2844278028269741e-06	0.0	1.1738466145676713e-06	8.483141257613945e-07	1.4851827368839463e-06	6.496848784707588e-07	1.1327262464361035e-06	1.367349477105303e-06
AACGAAAGAAATAAAGCACTTAATGTGAAGCAACAGGCAAACCGATTATGTA	9.593826180976018e-07	3.4910858033250264e-07	9.531657254949432e-07	1.064651834363171e-06	7.780299891659324e-07	1.0275422422615795e-06	0.0	2.0714940257076553e-07	4.567845292561355e-07	1.4851827368839463e-06	8.121060980884485e-07	9.96799096863771e-07	7.596385983918349e-07
GACAAAATATAAAATTCGGTTAGACAGAAGCAACAGGCAAACCGATTATGTA	0.0	0.0	0.0	1.7034429349810738e-06	1.2967166486098874e-07	1.9266417042404613e-07	0.0	6.904980085692183e-08	1.9576479825262952e-07	0.0	0.0	0.0	0.0
GCCTCAACAGGTAATTACATTTTAAAGAAGCAACAGGCAAACCGATTATGTA	1.1192797211138688e-06	1.047325740997508e-06	0.0	0.0	2.593433297219775e-07	4.4954973098944097e-07	0.0	3.452490042846092e-07	6.52549327508765e-08	6.750830622199755e-08	3.7898284577460927e-07	3.624723988595531e-07	1.51927719678367e-07
AAGAAAAATTAAAAAAATATTCGAATTAATCAAAAGTCAAGAGACTTTAGAA	0.0	0.0	0.0	0.0	0.0	0.0	0.0	0.0	0.0	0.0	0.0	2.7185429914466483e-07	5.064257322612233e-08
TTAGAAAGGTTCAATGGGTTTTTATTGTTGGAAGTCTCAAGATTTTTTGTTC	0.0	0.0	0.0	0.0	0.0	0.0	0.0	6.214482077122965e-07	4.567845292561355e-07	4.7255814355398287e-07	1.624212196176897e-07	6.343266980042179e-07	1.51927719678367e-07
TTATTAAAATGTAAGCCATTTGTATACTACGAAGACGCAACCAAATTGGTTA	5.27660439953681e-06	3.3747162765475257e-06	4.765828627474716e-07	5.323259171815855e-06	3.371463286385707e-06	2.7615197760779947e-06	0.0	3.1762908394184045e-06	2.2839226462806775e-06	1.8902325742159315e-06	2.4904587008045752e-06	1.993598193727542e-06	1.9244177825926487e-06
GGTTCAATAACAAAGTGGTTTCCTTCGTTGGAAGTCTCAAGATTTTTTGTTC	1.1192797211138688e-06	5.818476338875044e-07	1.6680400196161506e-06	1.064651834363171e-06	4.5385082701346056e-07	5.779925112721384e-07	0.0	6.214482077122965e-07	7.178042602596416e-07	2.700332248879902e-07	5.414040653922989e-07	4.983995484318855e-07	2.0257029290448933e-07
TACCCAATTTTGAAAAGCGTTTGTGAAGTATAAAACATAAGGTTGTTAGTGT	0.0	0.0	0.0	0.0	7.780299891659324e-07	8.990994619788819e-07	0.0	7.595478094261403e-07	1.7618831842736656e-06	9.451162871079657e-07	1.8407738223338165e-06	1.7670529444403214e-06	1.1141366109746913e-06
GTAAAAATGTAAAAGTTAATTAGGTGGTACCAAGACAAAAAACTGTTATTTA	1.2791768241301358e-06	1.1636952677750087e-06	1.9063314509898863e-06	0.0	9.077016540269211e-07	1.0917636324029281e-06	0.0	6.904980085692183e-08	1.9576479825262952e-07	6.750830622199755e-08	0.0	0.0	1.0128514645224467e-07
CAAATAAAAAAGAAGGTTCTTAACCAGTTGGAAGTCTCAAGATTTTTTGTTC	7.994855150813349e-07	1.2800647945525097e-06	2.382914313737358e-07	1.4905125681084395e-06	1.4912241459013704e-06	1.7339775338164152e-06	8.760671593084326e-06	2.7619920342768736e-06	3.523766368547331e-06	2.9703654737678925e-06	3.519126425049943e-06	2.8091610911615365e-06	3.2411246864718293e-06
CGTATAAAAGTTAACTGATTTCCACGGAAGCAACAGGCAAACCGATTATGTA	1.2791768241301358e-06	1.978281955217515e-06	1.9063314509898863e-06	6.387911006179026e-07	1.4912241459013704e-06	1.4128705831096717e-06	0.0	1.311946216281515e-06	7.830591930105181e-07	1.5526910431059437e-06	1.2452293504022876e-06	9.96799096863771e-07	1.6712049164620368e-06
TTGCGAAATGGGAATGGTATTGGGGCGTTGGAAGTCTCAAGATTTTTTGTTC	2.7182507512765385e-06	1.6291733748850124e-06	5.480702921595924e-06	4.471537704325318e-06	2.9824482918027407e-06	2.440412825371251e-06	0.0	3.7286892462737794e-06	3.654276234049084e-06	3.915481760875858e-06	2.8153011400399544e-06	3.081015390306201e-06	3.4943375526024408e-06
TAGACAAGTGACAATTGGTTTGGAAGGTTGGAAGTCTCAAGATTTTTTGTTC	1.3271459550350158e-05	1.1171474570640085e-05	1.1199697274565583e-05	8.943075408650636e-06	1.024406152401811e-05	7.513902646537799e-06	1.3141007389626488e-05	1.242896415424593e-05	6.72125807334028e-06	8.57355489019369e-06	1.1423625779777508e-05	9.514900470063268e-06	1.174907698846038e-05
TCTCAAAAAATAACTGGGTTGTTCTACTACGAAGACGCAACCAAATTGGTTA	0.0	0.0	0.0	0.0	3.241791621524718e-07	1.2844278028269743e-07	0.0	2.0714940257076553e-07	0.0	6.750830622199755e-08	5.4140406539229893e-08	0.0	0.0
ACATTAAAATGAAACGTTTTTTTGCTGTTGGAAGTCTCAAGATTTTTTGTTC	0.0	0.0	0.0	0.0	0.0	0.0	0.0	0.0	0.0	0.0	0.0	2.7185429914466483e-07	2.9879118203412174e-06
CATATAAATATTAAATGATTTCCTAAGAAGCAACAGGCAAACCGATTATGTA	0.0	0.0	0.0	0.0	3.890149945829662e-07	3.2110695070674353e-07	0.0	6.904980085692184e-07	1.30509865501753e-07	3.375415311099878e-07	2.1656162615691957e-07	0.0	0.0
GAACAAACACGTAATCGATTTTTCCAAGTATAAAACATAAGGTTGTTAGTGT	1.9187652361952037e-06	9.30956214220007e-07	1.191457156868679e-06	2.1293036687263422e-07	5.835224918744493e-07	3.8532834084809225e-07	0.0	2.7619920342768734e-07	4.567845292561355e-07	2.0252491866599267e-07	3.248424392353794e-07	2.265452492872207e-07	4.55783159035101e-07
AGAACAATCATTAAGTACGTTTTGGAAGTATAAAACATAAGGTTGTTAGTGT	1.1192797211138688e-06	6.982171606650053e-07	2.382914313737358e-07	0.0	1.2967166486098874e-07	1.9266417042404613e-07	0.0	0.0	0.0	0.0	0.0	0.0	0.0
AGATTAAACGCAAATTTCGTTGTAGTGTTGGAAGTCTCAAGATTTTTTGTTC	3.0380449573090725e-06	2.4437600623275184e-06	3.336080039232301e-06	3.6198162368347815e-06	2.7231049620807636e-06	2.440412825371251e-06	0.0	2.554842631706108e-06	3.784786099550837e-06	3.915481760875858e-06	5.8471639062368285e-06	4.259050686599749e-06	3.4436949793763184e-06
CTTCGAACTCCAAACACTGTTGTCACTCCCTAAGAGTAAACCAAGTTGTATC	3.0380449573090725e-06	2.909238169437522e-06	4.765828627474716e-06	6.387911006179026e-07	3.241791621524718e-07	5.779925112721384e-07	0.0	2.140543826564577e-06	1.044078924014024e-06	1.6877076555499388e-06	1.624212196176897e-06	2.62792489173176e-06	1.823132636140404e-06
GCCCAAACTTTGAAGTGAATTAACCTGTTGGAAGTCTCAAGATTTTTTGTTC	2.5583536482602716e-06	1.047325740997508e-06	9.531657254949432e-07	1.064651834363171e-06	1.3615524810403818e-06	1.2202064126856255e-06	0.0	1.6571952205661242e-06	8.483141257613945e-07	2.295282411547917e-06	1.7324930092553566e-06	1.6311257948679889e-06	1.8737752093665263e-06
ATGCCAAATGCGAATTTTATTTTCTTGAAGCAACAGGCAAACCGATTATGTA	0.0	0.0	0.0	0.0	0.0	8.990994619788819e-07	0.0	5.523984068553747e-07	5.22039462007012e-07	7.425913684419731e-07	1.1369485373238277e-06	9.96799096863771e-07	1.215421757426936e-06
TAATTAAACGGCAAGAAATTTACTGTGTTGGAAGTCTCAAGATTTTTTGTTC	9.593826180976018e-07	1.047325740997508e-06	4.765828627474716e-07	6.387911006179026e-07	5.18686659443955e-07	4.4954973098944097e-07	0.0	6.904980085692183e-08	1.9576479825262952e-07	1.350166124439951e-07	2.8153011400399544e-06	0.0	0.0
CAAGCAATGTGGAAAAAGATTACGTGCTACGAAGACGCAACCAAATTGGTTA	7.195369635732013e-06	6.6330630263175505e-06	8.816782960828225e-06	4.897398438070587e-06	5.770389086313999e-06	4.9450470408838506e-06	8.760671593084326e-06	4.695386458270685e-06	3.980550897803466e-06	3.1053820862118874e-06	2.9235819531184143e-06	2.5373067920168715e-06	2.8359841006628507e-06
TATCGAAGATCTAATGATCTTGGTACTAATCAAAAGTCAAGAGACTTTAGAA	0.0	1.3964343213300106e-06	2.382914313737358e-07	1.7034429349810738e-06	3.241791621524718e-07	1.4128705831096717e-06	0.0	1.1738466145676713e-06	1.5008634532701597e-06	1.6201993493279413e-06	1.028667724245368e-06	1.0421081467212152e-06	1.2660643306530582e-06
AGGACAAATTCGAAAACGTTTTTGGGGTTGGAAGTCTCAAGATTTTTTGTTC	3.0380449573090725e-06	1.1636952677750087e-06	2.1446228823636223e-06	2.129303668726342e-06	2.852776626941752e-06	3.724840628198225e-06	4.380335796542163e-06	2.969141436847639e-06	3.91529596505259e-06	4.0504983733198536e-06	4.222951710059931e-06	4.077814487169972e-06	4.051405858089786e-06
ATAGAAATGGATAACTGGATTATCTCGAAGCAACAGGCAAACCGATTATGTA	0.0	0.0	0.0	0.0	0.0	0.0	0.0	0.0	6.52549327508765e-07	5.400664497759804e-07	6.496848784707588e-07	6.343266980042179e-07	7.089960251657127e-07
GGTCAAATCTCAAAGTTGTTTACTATGAAGCAACAGGCAAACCGATTATGTA	1.7588681331789367e-06	2.5601295891050193e-06	2.621205745111094e-06	2.3422340355989765e-06	9.077016540269211e-07	1.99086309438181e-06	0.0	2.002444224850733e-06	2.218667713529801e-06	1.6201993493279413e-06	2.057335448490736e-06	1.8123619942977655e-06	8.102811716179573e-07
TTGTCAATACTTAACATAGTTTTATACAGATAAATAACAAATCAATTTACTC	7.994855150813349e-07	1.047325740997508e-06	7.148742941212074e-07	2.1293036687263422e-07	6.483583243049437e-08	2.5688556056539487e-07	0.0	0.0	1.30509865501753e-07	6.750830622199755e-08	0.0	0.0	0.0
CAAAAAACGGTTAACCAATTGAAATAGAAGCAACAGGCAAACCGATTATGTA	0.0	0.0	0.0	0.0	3.241791621524718e-07	0.0	0.0	2.0714940257076553e-07	1.9576479825262952e-07	6.750830622199755e-08	1.0828081307845979e-07	0.0	5.064257322612233e-08
ATATCAAACCATAACCTGGTTATGAGGTTGGAAGTCTCAAGATTTTTTGTTC	9.593826180976018e-07	1.047325740997508e-06	3.574371470606037e-06	2.129303668726342e-06	1.8802391404843367e-06	1.541313363392369e-06	0.0	1.4500458179953585e-06	1.3703535877684066e-06	1.822724267993934e-06	2.652879920422265e-06	2.038907243584986e-06	2.5827712345322388e-06
TAATTAAGGCGAAACGTGTTTTCTTAGTTGGAAGTCTCAAGATTTTTTGTTC	0.0	0.0	0.0	0.0	0.0	0.0	0.0	3.452490042846092e-07	5.22039462007012e-07	5.400664497759804e-07	6.496848784707588e-07	3.624723988595531e-07	3.5449801258285633e-07
GTGGAAAGGTTGAACGGCCTTCAGTAGCCAAAATTGGCAACCCCATTTTACG	0.0	8.145866874425062e-07	9.531657254949432e-07	2.1293036687263422e-07	0.0	0.0	4.380335796542163e-06	2.0714940257076553e-07	0.0	0.0	0.0	0.0	5.064257322612233e-08
AATATAACGCACAAAGGTATTCATGAGTTGGAAGTCTCAAGATTTTTTGTTC	7.994855150813349e-07	1.1636952677750088e-07	1.191457156868679e-06	2.1293036687263422e-07	5.18686659443955e-07	3.8532834084809225e-07	0.0	4.1429880514153106e-07	3.262746637543825e-07	6.07574755997978e-07	8.662465046276783e-07	3.624723988595531e-07	1.0128514645224467e-07
GGATAAAACTATAAATGCGTTGGGGTGTTGGAAGTCTCAAGATTTTTTGTTC	3.5177362663578734e-06	3.95656391043503e-06	1.9063314509898863e-06	2.5551644024716105e-06	4.408836605273617e-06	4.816604260601153e-06	4.380335796542163e-06	5.523984068553747e-06	6.133963678582392e-06	4.860598047983824e-06	5.2516194343053e-06	6.433885079757067e-06	4.608474163577132e-06
CAAAAAACGAGAAACAGCGTTACCGTGTACCAAGACAAAAAACTGTTATTTA	2.7182507512765385e-06	2.5601295891050193e-06	3.0977886078585654e-06	4.04567697058005e-06	1.4912241459013704e-06	2.697298385936646e-06	4.380335796542163e-06	3.7286892462737794e-06	1.5008634532701597e-06	1.8902325742159315e-06	1.2993697569415175e-06	1.7217438945828772e-06	1.215421757426936e-06
TTATCAAGGTTGAAATAGCTTATTGTCTACGAAGACGCAACCAAATTGGTTA	0.0	0.0	0.0	0.0	3.241791621524718e-07	6.422139014134872e-08	0.0	0.0	1.30509865501753e-07	0.0	5.4140406539229893e-08	4.530904985744414e-08	5.064257322612233e-08
TGGTAAAATCCAAAGATCTTTATGACGAAGCAACAGGCAAACCGATTATGTA	1.1192797211138688e-06	2.5601295891050193e-06	3.0977886078585654e-06	1.916373301853708e-06	6.483583243049436e-07	1.4770919732510203e-06	0.0	1.5190956188522805e-06	1.5661183860210362e-06	1.7552159617719364e-06	1.4617909765592071e-06	2.1748343931573186e-06	2.126988075497138e-06
AGCATAAAGACCAAGTTGCTTCTCGTGTTGGAAGTCTCAAGATTTTTTGTTC	1.5989710301626697e-06	2.094651481995016e-06	3.8126629019797727e-06	2.981025136216879e-06	2.3340899674977974e-06	2.440412825371251e-06	0.0	3.797739047130701e-06	2.4144325117824306e-06	2.8353488613238972e-06	2.7611607335007245e-06	2.5373067920168715e-06	1.975060355818771e-06
GGTCGAAAAACAAATGATATTAGGGCAGTATAAAACATAAGGTTGTTAGTGT	0.0	0.0	0.0	1.2775822012358053e-06	1.945074972914831e-07	3.2110695070674353e-07	0.0	3.452490042846092e-07	6.52549327508765e-07	3.375415311099878e-07	4.872636588530691e-07	4.983995484318855e-07	5.570683054873456e-07
TGGTCAAGTACAAATCTTGTTTTCGTAGTATAAAACATAAGGTTGTTAGTGT	0.0	0.0	0.0	0.0	0.0	0.0	0.0	0.0	0.0	0.0	0.0	2.7185429914466483e-07	1.0128514645224467e-07
GGCCGAAATGTAAAGTAGTTTTATTGGTTGGAAGTCTCAAGATTTTTTGTTC	0.0	0.0	0.0	0.0	0.0	6.422139014134871e-07	0.0	5.523984068553747e-07	3.262746637543825e-07	3.375415311099878e-07	2.1656162615691957e-07	1.3592714957233241e-07	2.0257029290448933e-07
TCCGAAAATTGGAATTGAATTTGTGAGTACCAAGACAAAAAACTGTTATTTA	0.0	8.145866874425062e-07	1.191457156868679e-06	1.064651834363171e-06	5.835224918744493e-07	1.0275422422615795e-06	0.0	3.452490042846092e-07	2.61019731003506e-07	3.375415311099878e-07	3.7898284577460927e-07	1.3592714957233241e-07	2.0257029290448933e-07
GTCCCAAATCTAAATCAAGTTATCCTGTTGGAAGTCTCAAGATTTTTTGTTC	0.0	0.0	0.0	2.129303668726342e-06	1.1022091513184042e-06	7.706566816961845e-07	0.0	5.523984068553747e-07	1.3703535877684066e-06	6.07574755997978e-07	1.0828081307845978e-06	1.0421081467212152e-06	1.4179920503314253e-06
AAACAAATAAGAAATTTACTTCTGTCGAAGCAACAGGCAAACCGATTATGTA	0.0	0.0	0.0	0.0	4.5385082701346056e-07	3.2110695070674353e-07	0.0	0.0	0.0	2.0252491866599267e-07	0.0	0.0	0.0
TCCCCAAAGTTGAAGTCTCTTATGATGTTGGAAGTCTCAAGATTTTTTGTTC	0.0	0.0	0.0	0.0	0.0	0.0	0.0	0.0	0.0	0.0	0.0	0.0	3.03855439356734e-07
TTGCTAACACCAAAGTTTATTTTTACAGTATAAAACATAAGGTTGTTAGTGT	0.0	0.0	0.0	0.0	0.0	0.0	0.0	3.452490042846092e-07	3.262746637543825e-07	2.0252491866599267e-07	0.0	9.061809971488828e-08	1.0128514645224467e-07
CCTGCTACTCGCAATACTATTGCTTTGTTGGAAGTCTCAAGATTTTTTGTTC	0.0	0.0	0.0	0.0	0.0	0.0	0.0	0.0	0.0	0.0	2.7070203269614945e-07	0.0	2.5321286613061163e-07
TTTGCAATCGTCAAGTAAATTTATGCGTTGGAAGTCTCAAGATTTTTTGTTC	2.8781478542928055e-06	2.6764991158825202e-06	4.289245764727245e-06	4.258607337452684e-06	3.825314113399168e-06	3.6606192380568764e-06	8.760671593084326e-06	5.178735064269138e-06	6.52549327508765e-06	5.80571433509179e-06	5.35990024738376e-06	6.071412680897515e-06	6.836747385526514e-06
GCGTCAAATCGGAAATCTATTTTCTAAGTATAAAACATAAGGTTGTTAGTGT	0.0	0.0	0.0	0.0	5.835224918744493e-07	3.8532834084809225e-07	0.0	2.0714940257076553e-07	2.61019731003506e-07	0.0	1.0828081307845979e-07	9.061809971488828e-08	2.5321286613061163e-07
CATTCAAAGATTAACAACTTTAAGCCGTTGGAAGTCTCAAGATTTTTTGTTC	0.0	0.0	1.9063314509898863e-06	1.4905125681084395e-06	2.0099108053453253e-06	1.0917636324029281e-06	0.0	4.1429880514153106e-07	3.262746637543825e-07	6.07574755997978e-07	3.7898284577460927e-07	6.343266980042179e-07	5.064257322612233e-07
GTTTGAATAAATAAGTGACTTGGGCGGAAGCAACAGGCAAACCGATTATGTA	0.0	8.145866874425062e-07	0.0	2.1293036687263422e-07	0.0	6.422139014134872e-08	0.0	0.0	0.0	6.750830622199755e-08	0.0	0.0	0.0
CCGCCAAATATGAATCGCATTTCATCGTTGGAAGTCTCAAGATTTTTTGTTC	1.5989710301626697e-06	2.4437600623275184e-06	2.1446228823636223e-06	1.7034429349810738e-06	3.1121199566637297e-06	3.1468481169260867e-06	0.0	2.900091635990717e-06	2.8712170410385663e-06	2.0252491866599268e-06	1.8407738223338165e-06	2.1748343931573186e-06	2.481486088079994e-06
TTGGCAAATTTTAACCCGTTTATTTGGTTGGAAGTCTCAAGATTTTTTGTTC	0.0	5.818476338875044e-07	1.4297485882424148e-06	8.517214674905369e-07	1.03737331888791e-06	2.633076995795297e-06	4.380335796542163e-06	2.2786434282784207e-06	2.5449423772841836e-06	2.092757492881924e-06	2.2197566681084256e-06	2.0842162934424303e-06	1.5192771967836699e-06
CAATTAAATAGCAATGATTTTCCTCCAGTATAAAACATAAGGTTGTTAGTGT	0.0	1.3964343213300106e-06	9.531657254949432e-07	1.916373301853708e-06	1.03737331888791e-06	7.706566816961845e-07	0.0	1.1738466145676713e-06	5.872943947578885e-07	4.0504983733198533e-07	1.0828081307845978e-06	5.437085982893297e-07	6.583534519395903e-07
CATCCAAATTAGAATTCGTTTACACGGTACCAAGACAAAAAACTGTTATTTA	2.2385594422277376e-06	3.141977222992524e-06	3.336080039232301e-06	3.6198162368347815e-06	1.8802391404843367e-06	1.99086309438181e-06	0.0	2.6929422334199516e-06	3.262746637543825e-06	3.645448535987868e-06	3.140143579275334e-06	2.401379642444539e-06	3.4436949793763184e-06
ATTACAACAGGGAGTGGATTATGTAACTACGAAGACGCAACCAAATTGGTTA	0.0	0.0	0.0	0.0	0.0	3.2110695070674353e-07	0.0	0.0	0.0	6.750830622199755e-08	5.4140406539229893e-08	4.530904985744414e-08	0.0
GCGGGAAGAGAGAACCGAGTTGCAACGTTGGAAGTCTCAAGATTTTTTGTTC	9.593826180976018e-07	8.145866874425062e-07	1.6680400196161506e-06	8.517214674905369e-07	7.780299891659324e-07	1.0275422422615795e-06	8.760671593084326e-06	1.6571952205661242e-06	2.1534127807789245e-06	2.2277741053259193e-06	2.0031950419515063e-06	1.4498895954382124e-06	1.215421757426936e-06
TTTACAAAGTTTAACCGGTTTGTGAGGTTGGAAGTCTCAAGATTTTTTGTTC	9.593826180976018e-07	6.982171606650053e-07	1.6680400196161506e-06	6.387911006179026e-07	5.835224918744493e-07	5.137711211307897e-07	0.0	6.214482077122965e-07	2.61019731003506e-07	2.700332248879902e-07	5.955444719315288e-07	5.437085982893297e-07	5.570683054873456e-07
AAAATAAGAGTCAAATGTCTTTACTCTAATCAAAAGTCAAGAGACTTTAGAA	0.0	9.30956214220007e-07	4.765828627474716e-07	4.2586073374526844e-07	1.03737331888791e-06	9.633208521202306e-07	0.0	4.833486059984529e-07	8.483141257613945e-07	3.375415311099878e-07	2.7070203269614945e-07	5.437085982893297e-07	1.51927719678367e-07
TCGTAAATCTTGAACCGGGTTGCGCCAGTATAAAACATAAGGTTGTTAGTGT	0.0	0.0	0.0	0.0	3.890149945829662e-07	1.9266417042404613e-07	0.0	1.3809960171384367e-07	2.61019731003506e-07	0.0	0.0	4.530904985744414e-08	2.0257029290448933e-07
CATACAACAGAAAATCCGGTTATATCGTTGGAAGTCTCAAGATTTTTTGTTC	2.8781478542928055e-06	2.211021008772517e-06	2.8594971764848296e-06	2.3422340355989765e-06	2.3989257999282915e-06	2.1835272648058563e-06	4.380335796542163e-06	3.797739047130701e-06	3.0017269065403193e-06	2.4978073302139094e-06	2.057335448490736e-06	1.993598193727542e-06	1.1141366109746913e-06
TTTGAAATATGAAAGAAACTTAAAAAGTTGGAAGTCTCAAGATTTTTTGTTC	0.0	0.0	0.0	0.0	1.4912241459013704e-06	1.4128705831096717e-06	0.0	1.4500458179953585e-06	1.827138117024542e-06	2.0252491866599268e-06	1.3535101634807473e-06	1.8123619942977655e-06	1.215421757426936e-06
TCTAGAATGCCAAAGTTGCTTTCTGTAGTATAAAACATAAGGTTGTTAGTGT	0.0	0.0	0.0	0.0	0.0	3.8532834084809225e-07	0.0	1.3809960171384367e-07	0.0	0.0	0.0	0.0	0.0
ATATCAAATACTAATTCCATTGGGAGGAAGCAACAGGCAAACCGATTATGTA	0.0	0.0	1.4297485882424148e-06	1.7034429349810738e-06	7.780299891659324e-07	8.348780718375333e-07	0.0	8.285976102830621e-07	6.52549327508765e-07	6.07574755997978e-07	3.7898284577460927e-07	9.514900470063268e-07	1.063494037748569e-06
TCATGAAACAAAAAGCATGTTTTTTTAGTATAAAACATAAGGTTGTTAGTGT	0.0	0.0	0.0	0.0	0.0	0.0	0.0	3.452490042846092e-07	1.30509865501753e-07	2.700332248879902e-07	0.0	1.8123619942977655e-07	0.0
ACTTTAATTATTAATATGGTTCAAAATAATCAAAAGTCAAGAGACTTTAGAA	0.0	0.0	0.0	0.0	0.0	3.2110695070674353e-07	0.0	0.0	0.0	0.0	0.0	0.0	0.0
GTAATAACATTAAAACCTCTTATAGCGTTGGAAGTCTCAAGATTTTTTGTTC	3.1979420603253394e-06	2.6764991158825202e-06	2.621205745111094e-06	2.981025136216879e-06	4.214329107982134e-06	3.7890620183395737e-06	0.0	3.2453406402753265e-06	4.763610090813985e-06	4.793089741761826e-06	4.0063900839030125e-06	3.94188733759764e-06	3.950120711637542e-06
TACTCAATACAGAAATGAATTGCTCTGTTGGAAGTCTCAAGATTTTTTGTTC	2.8781478542928055e-06	2.094651481995016e-06	9.531657254949432e-07	1.916373301853708e-06	2.0099108053453253e-06	1.2844278028269741e-06	4.380335796542163e-06	1.4500458179953585e-06	2.349177579031554e-06	2.1602657991039216e-06	2.9235819531184143e-06	2.220143443014763e-06	2.3295583684016273e-06
GATAAAACCGTAAACCATATTTCTATGAAGCAACAGGCAAACCGATTATGTA	1.9187652361952037e-06	1.5128038481075115e-06	9.531657254949432e-07	1.4905125681084395e-06	2.3989257999282915e-06	1.6055347535337177e-06	4.380335796542163e-06	1.8643446231368897e-06	9.13569058512271e-07	1.8902325742159315e-06	2.8153011400399544e-06	2.401379642444539e-06	2.17763064872326e-06
TACTTAACCAGTAAACTTGTTGTATTAGTATAAAACATAAGGTTGTTAGTGT	0.0	1.5128038481075115e-06	0.0	4.2586073374526844e-07	1.945074972914831e-07	3.8532834084809225e-07	0.0	4.1429880514153106e-07	3.9152959650525905e-07	6.750830622199756e-07	7.579656915492185e-07	1.1327262464361035e-06	5.064257322612233e-07
AGATAAATGGTCAACATTTTTGCTCTGTTGGAAGTCTCAAGATTTTTTGTTC	1.7588681331789367e-06	4.072933437212531e-06	4.0509543333535084e-06	4.258607337452684e-06	4.14949327555164e-06	2.8257411662193434e-06	0.0	3.7286892462737794e-06	2.479687444533307e-06	3.03787377998989e-06	3.086003172736104e-06	3.4887968390231986e-06	3.2917672596979517e-06
ATTACAAGGATAAAAAATTTTATTAGGAAGCAACAGGCAAACCGATTATGTA	0.0	0.0	0.0	0.0	3.241791621524718e-07	1.0917636324029281e-06	0.0	4.1429880514153106e-07	5.872943947578885e-07	1.350166124439951e-07	1.624212196176897e-07	5.437085982893297e-07	1.0128514645224467e-07
AAACTAAGTAACAATTGTGTTTATAGGTTGGAAGTCTCAAGATTTTTTGTTC	2.5583536482602716e-06	2.909238169437522e-06	3.574371470606037e-06	1.7034429349810738e-06	1.750567475623348e-06	2.633076995795297e-06	0.0	3.9358386488445445e-06	4.698355158063108e-06	5.535681110203799e-06	4.9267769950699205e-06	3.1716334900210894e-06	4.1020484313159084e-06
TTGGAAACCCGGAACCGGTTTCTGTCGAAGCAACAGGCAAACCGATTATGTA	7.994855150813349e-07	4.654781071100035e-07	2.382914313737358e-07	1.064651834363171e-06	3.241791621524718e-07	2.5688556056539487e-07	0.0	2.7619920342768734e-07	1.30509865501753e-07	6.750830622199755e-08	3.248424392353794e-07	9.061809971488828e-08	2.0257029290448933e-07
AGTTAAAAAGTTAAAAAATTTTGGGTAGTATAAAACATAAGGTTGTTAGTGT	0.0	0.0	0.0	0.0	5.18686659443955e-07	3.8532834084809225e-07	0.0	2.7619920342768734e-07	4.567845292561355e-07	4.0504983733198533e-07	2.7070203269614945e-07	2.7185429914466483e-07	5.570683054873456e-07
CCCAGAAGGGGGAAGGGGGTTGCAGCTCGTAAACGATGAATGTGTTTCATGA	0.0	0.0	0.0	0.0	0.0	0.0	0.0	0.0	0.0	0.0	0.0	0.0	2.5321286613061163e-07
GCAATAAATCTTAATGTTTTTCACAACAGATAAATAACAAATCAATTTACTC	0.0	5.818476338875044e-07	0.0	0.0	0.0	1.2844278028269743e-07	0.0	0.0	0.0	0.0	0.0	0.0	0.0
GGTTAAAGACGTAAAAACGTTGACAGAGTATAAAACATAAGGTTGTTAGTGT	2.0786623392114706e-06	1.861912428440014e-06	4.765828627474716e-07	1.2775822012358053e-06	5.835224918744493e-07	4.4954973098944097e-07	0.0	8.976474111399839e-07	1.044078924014024e-06	5.400664497759804e-07	8.662465046276783e-07	4.983995484318855e-07	1.0128514645224467e-07
GAGCTAACGGAGAATTTGATTGATTTGTTGGAAGTCTCAAGATTTTTTGTTC	7.994855150813349e-07	5.818476338875044e-07	9.531657254949432e-07	1.7034429349810738e-06	1.945074972914831e-06	1.1559850225442768e-06	0.0	1.3809960171384368e-06	1.2398437222666536e-06	1.0801328995519608e-06	2.1114758550299657e-06	1.4045805455807683e-06	1.3167069038791806e-06
CCCACAAAAAAGAATTTGATTCCGTTGTTGGAAGTCTCAAGATTTTTTGTTC	1.1192797211138688e-06	1.1636952677750087e-06	9.531657254949432e-07	1.064651834363171e-06	1.2967166486098873e-06	1.541313363392369e-06	0.0	1.1738466145676713e-06	1.1093338567649005e-06	1.215149511995956e-06	1.570071789637667e-06	1.5405076951531005e-06	1.5699197700097923e-06
AAAATAAACGGCAATTGTTTTCGGTTGTTGGAAGTCTCAAGATTTTTTGTTC	9.593826180976018e-07	1.3964343213300106e-06	4.765828627474716e-07	1.2775822012358053e-06	1.5560599783318649e-06	1.1559850225442768e-06	0.0	1.1047968137107493e-06	6.52549327508765e-07	1.215149511995956e-06	1.0828081307845978e-06	1.9029800940126536e-06	2.126988075497138e-06
ACAACAACATTAAAAGGCTTTATAGCACTACAAAGAACAAGAATCTTGCCTT	0.0	0.0	0.0	0.0	0.0	0.0	0.0	0.0	0.0	0.0	3.248424392353794e-07	4.530904985744414e-08	5.064257322612233e-08
CTTACAACCGGAAAAATGGTTAAATAAGTATAAAACATAAGGTTGTTAGTGT	0.0	5.818476338875044e-07	0.0	2.1293036687263422e-07	3.890149945829662e-07	2.5688556056539487e-07	0.0	0.0	1.30509865501753e-07	0.0	5.4140406539229893e-08	0.0	1.0128514645224467e-07
TTATAAAATGGAAATTATTTTTTTGCAGTATAAAACATAAGGTTGTTAGTGT	7.994855150813349e-07	5.818476338875044e-07	2.382914313737358e-07	6.387911006179026e-07	9.725374864574154e-07	5.779925112721384e-07	0.0	4.833486059984529e-07	1.30509865501753e-07	0.0	5.4140406539229893e-08	1.3592714957233241e-07	0.0
ACATAAATGTGTAACTGGATTTGAGTTCCTAAAACACAAACCCCATTCTGGG	0.0	0.0	0.0	0.0	0.0	0.0	0.0	0.0	0.0	0.0	0.0	2.7185429914466483e-07	2.0257029290448933e-07
CCTAGAACCGAAAAAGTTATTAGGAGTAATCAAAAGTCAAGAGACTTTAGAA	0.0	5.818476338875044e-07	4.765828627474716e-07	1.7034429349810738e-06	3.241791621524718e-07	5.137711211307897e-07	0.0	6.214482077122965e-07	4.567845292561355e-07	3.375415311099878e-07	5.955444719315288e-07	5.890176481467738e-07	5.064257322612233e-07
AATGTAATCTCCAAATACTTTCATGAAGTATAAAACATAAGGTTGTTAGTGT	0.0	0.0	0.0	1.2775822012358053e-06	5.18686659443955e-07	7.706566816961845e-07	0.0	9.666972119969058e-07	9.788239912631475e-07	8.776079808859682e-07	4.872636588530691e-07	7.249447977191062e-07	6.583534519395903e-07
TACGCAACCTGGAACGCCATTGGGCCGAAGCAACAGGCAAACCGATTATGTA	9.593826180976018e-07	2.3273905355500175e-07	7.148742941212074e-07	2.1293036687263422e-07	3.241791621524718e-07	1.2844278028269743e-07	0.0	4.1429880514153106e-07	5.22039462007012e-07	6.750830622199755e-08	1.0828081307845979e-07	4.077814487169972e-07	0.0
CAGACAAACAGCAATGGTGTTGGGGTGAAGCAACAGGCAAACCGATTATGTA	0.0	0.0	0.0	0.0	4.5385082701346056e-07	3.2110695070674353e-07	0.0	3.452490042846092e-07	3.9152959650525905e-07	2.700332248879902e-07	5.4140406539229893e-08	0.0	0.0
CTGTAAACTGACAAATGGTTTGAGGCTAATCAAAAGTCAAGAGACTTTAGAA	0.0	6.982171606650053e-07	1.4297485882424148e-06	4.2586073374526844e-07	7.13194156735438e-07	2.5688556056539487e-07	0.0	5.523984068553747e-07	3.9152959650525905e-07	1.350166124439951e-07	6.496848784707588e-07	6.79635747861662e-07	3.03855439356734e-07
TGCTAAATCAGAAAGGCTGTTCTACGAGTATAAAACATAAGGTTGTTAGTGT	0.0	0.0	0.0	0.0	0.0	3.8532834084809225e-07	0.0	0.0	1.9576479825262952e-07	6.750830622199755e-08	6.496848784707588e-07	9.061809971488828e-08	5.064257322612233e-07
AAGGGAACCTGCAATGCTATTTAGGGGTTGGAAGTCTCAAGATTTTTTGTTC	2.3984565452440046e-06	1.6291733748850124e-06	1.9063314509898863e-06	1.916373301853708e-06	1.6857316431928534e-06	1.4770919732510203e-06	0.0	1.726245021423046e-06	1.4356085205192831e-06	2.295282411547917e-06	1.028667724245368e-06	1.31396244586588e-06	9.11566318070202e-07
GATCTAACATGGAATACTTTTCAGTCTCCCTAAGAGTAAACCAAGTTGTATC	4.157324678422941e-06	2.792868642660021e-06	3.0977886078585654e-06	4.04567697058005e-06	1.945074972914831e-06	3.7890620183395737e-06	0.0	2.485792830849186e-06	3.393256503045578e-06	2.565315636435907e-06	1.515931383098437e-06	2.62792489173176e-06	2.7853415274367283e-06
CAAGTAAAGCATAATGTCGTTTGCCTCGTGCAAGTGATAATAATATTTTACG	0.0	0.0	0.0	0.0	0.0	3.2110695070674353e-07	0.0	2.7619920342768734e-07	0.0	2.0252491866599267e-07	0.0	0.0	0.0
GCGCGAAATTATAATGTGCTTTTTGTGTTGGAAGTCTCAAGATTTTTTGTTC	1.2791768241301358e-06	1.6291733748850124e-06	0.0	1.2775822012358053e-06	1.2967166486098873e-06	5.137711211307897e-07	0.0	1.3809960171384368e-06	1.044078924014024e-06	7.425913684419731e-07	7.038252850099886e-07	6.343266980042179e-07	8.609237448440796e-07
ATATAAACACTAAAAACGGTTTAGCTGAAGCAACAGGCAAACCGATTATGTA	3.837530472390407e-06	2.4437600623275184e-06	3.336080039232301e-06	3.4068858699621475e-06	4.279164940412628e-06	3.4037336774914818e-06	0.0	3.797739047130701e-06	6.656003140589403e-06	5.400664497759805e-06	5.8471639062368285e-06	4.712141185174191e-06	3.2411246864718293e-06
CGCGTAAACTACAACTTATTTTAATCGTACCAAGACAAAAAACTGTTATTTA	2.7182507512765385e-06	1.2800647945525097e-06	1.6680400196161506e-06	1.064651834363171e-06	2.0099108053453253e-06	2.3761914352299023e-06	0.0	2.2786434282784207e-06	2.218667713529801e-06	3.3079070048778803e-06	3.681547644667633e-06	3.760651138167863e-06	3.393052406150196e-06
GCCATAAGCCCCAAGAGCCTTGGAGGTAATCAAAAGTCAAGAGACTTTAGAA	9.593826180976018e-07	8.145866874425062e-07	9.531657254949432e-07	1.4905125681084395e-06	1.5560599783318649e-06	1.7339775338164152e-06	0.0	1.5881454197092023e-06	1.174588789515777e-06	1.0126245933299634e-06	5.414040653922989e-07	1.31396244586588e-06	1.063494037748569e-06
TTAATGAACAAGAAACGGGTTGTGGAGTTGGAAGTCTCAAGATTTTTTGTTC	0.0	0.0	0.0	0.0	0.0	3.2110695070674353e-07	0.0	5.523984068553747e-07	3.9152959650525905e-07	0.0	3.248424392353794e-07	1.8123619942977655e-07	2.0257029290448933e-07
TTCATAATCTTAAATGCACTTAGTCAAGTATAAAACATAAGGTTGTTAGTGT	2.0786623392114706e-06	8.145866874425062e-07	1.4297485882424148e-06	2.1293036687263422e-07	1.4912241459013704e-06	1.0275422422615795e-06	4.380335796542163e-06	1.1047968137107493e-06	1.1093338567649005e-06	9.451162871079657e-07	1.4076505700199772e-06	8.155628974339944e-07	1.367349477105303e-06
AATCTAATCCTCAACCTACTTCAGCTGAAGCAACAGGCAAACCGATTATGTA	5.27660439953681e-06	2.4437600623275184e-06	4.289245764727245e-06	4.258607337452684e-06	4.14949327555164e-06	2.7615197760779947e-06	0.0	3.38344024198917e-06	4.828865023564861e-06	6.818338928421753e-06	3.194283985814564e-06	3.896578287740196e-06	4.456546443898765e-06
TCTAAAAAAACTAACGGCGTTTTCCATAATCAAAAGTCAAGAGACTTTAGAA	1.1192797211138688e-06	5.818476338875044e-07	0.0	2.3422340355989765e-06	1.4912241459013704e-06	2.633076995795297e-06	0.0	1.5190956188522805e-06	1.827138117024542e-06	1.2826578182179535e-06	1.028667724245368e-06	1.5405076951531005e-06	1.6712049164620368e-06
ATCAGAATACTTAACATAGTTCACATGTACCAAGACAAAAAACTGTTATTTA	2.2385594422277376e-06	2.6764991158825202e-06	1.4297485882424148e-06	2.7680947693442446e-06	1.6857316431928534e-06	1.926641704240461e-06	0.0	2.7619920342768736e-06	2.088157848028048e-06	3.03787377998989e-06	2.652879920422265e-06	1.7670529444403214e-06	2.430843514853872e-06
TGTCCAAACTTGAAAATTCTTAAGATAGTATAAAACATAAGGTTGTTAGTGT	7.994855150813349e-07	6.982171606650053e-07	2.382914313737358e-07	0.0	6.483583243049437e-08	1.9266417042404613e-07	0.0	0.0	6.52549327508765e-08	0.0	0.0	0.0	0.0
ATATAAATTAAAAACGCGTTTTGGCGTAATCAAAAGTCAAGAGACTTTAGAA	0.0	0.0	0.0	0.0	1.231880816179393e-06	1.99086309438181e-06	0.0	3.452490042846092e-07	6.52549327508765e-07	9.451162871079657e-07	7.579656915492185e-07	4.983995484318855e-07	8.102811716179573e-07
TAACTAACATGCAAATATGTTTGGGGGTTGGAAGTCTCAAGATTTTTTGTTC	3.997427575406674e-06	3.3747162765475257e-06	4.289245764727245e-06	4.471537704325318e-06	5.316538259300538e-06	5.587260942297338e-06	4.380335796542163e-06	5.800183271981434e-06	5.7424340820771325e-06	5.198139579093811e-06	7.417235695874496e-06	6.343266980042179e-06	5.520040481647334e-06
CGTGAAAAAGCTAAGACGGTTTTATAGTTGGAAGTCTCAAGATTTTTTGTTC	6.715678326683213e-06	4.771150597877536e-06	3.0977886078585654e-06	8.304284308032734e-06	9.077016540269212e-06	7.0001315254070095e-06	4.380335796542163e-06	7.457378492547559e-06	7.569572199101674e-06	7.020863847087746e-06	7.796218541649105e-06	7.204138927333618e-06	5.064257322612233e-06
TGGGTAAGCTTGAAGGGAATTTTGGAGAAGCAACAGGCAAACCGATTATGTA	2.8781478542928055e-06	2.792868642660021e-06	3.574371470606037e-06	2.7680947693442446e-06	2.0099108053453253e-06	1.7339775338164152e-06	0.0	8.285976102830621e-07	1.30509865501753e-06	1.3501661244399512e-06	1.7324930092553566e-06	1.2686533960084358e-06	1.1141366109746913e-06
TGAAGAACCTCTAACCACCTTTATTCGTTGGAAGTCTCAAGATTTTTTGTTC	0.0	0.0	0.0	1.064651834363171e-06	6.483583243049436e-07	5.137711211307897e-07	0.0	6.904980085692184e-07	6.52549327508765e-08	6.750830622199755e-08	1.0828081307845979e-07	4.530904985744414e-08	1.51927719678367e-07
GCACAAATTGGTAATGGGCTTGGGGGGTTGGAAGTCTCAAGATTTTTTGTTC	0.0	6.982171606650053e-07	7.148742941212074e-07	1.916373301853708e-06	7.780299891659324e-07	7.064352915548358e-07	0.0	8.976474111399839e-07	1.4356085205192831e-06	7.425913684419731e-07	1.028667724245368e-06	1.4498895954382124e-06	7.596385983918349e-07
GTCGTAACGTGCAATCGGATTTCGAGGTTGGAAGTCTCAAGATTTTTTGTTC	3.6776333693741404e-06	4.538411544322534e-06	5.9572857843433954e-06	2.5551644024716105e-06	2.2044183026368084e-06	2.5046342155125996e-06	0.0	5.523984068553747e-06	3.91529596505259e-06	4.320531598207843e-06	4.764355775452231e-06	4.712141185174191e-06	3.7981929919591746e-06
GAAACAAAATACAATGAAATTGTCTTTCCTAAAACACAAACCCCATTCTGGG	0.0	0.0	0.0	0.0	0.0	0.0	0.0	0.0	0.0	0.0	0.0	0.0	3.5449801258285633e-07
GTTACAATGCTTAATAAAATTGTGCTTAATCAAAAGTCAAGAGACTTTAGAA	0.0	6.982171606650053e-07	0.0	2.1293036687263422e-07	1.2967166486098874e-07	1.2844278028269743e-07	0.0	2.0714940257076553e-07	6.52549327508765e-08	6.750830622199755e-08	0.0	0.0	0.0
GCAATAAAAGTAAATGCCGTTTGACGGCCAAAATTGGCAACCCCATTTTACG	0.0	6.982171606650053e-07	1.191457156868679e-06	0.0	1.945074972914831e-07	0.0	2.1901678982710814e-05	0.0	0.0	0.0	0.0	4.530904985744414e-08	1.51927719678367e-07
GGTATAACCCGTAAGCGTTTTAGATCGTACCAAGACAAAAAACTGTTATTTA	2.0786623392114706e-06	1.047325740997508e-06	2.1446228823636223e-06	4.2586073374526844e-07	1.750567475623348e-06	1.4128705831096717e-06	0.0	1.0357470128538276e-06	1.3703535877684066e-06	1.2826578182179535e-06	7.038252850099886e-07	1.2686533960084358e-06	9.622088912963244e-07
GTTAAAAACATGAATGATCTTGTGCGAGTATAAAACATAAGGTTGTTAGTGT	0.0	1.6291733748850124e-06	4.765828627474716e-07	6.387911006179026e-07	2.0099108053453253e-06	1.0917636324029281e-06	0.0	8.976474111399839e-07	7.830591930105181e-07	1.3501661244399512e-06	1.0828081307845978e-06	4.983995484318855e-07	8.609237448440796e-07
CTCTCAAGTGGTAATTCCGTTGGTATGTTGGAAGTCTCAAGATTTTTTGTTC	7.994855150813349e-07	5.818476338875044e-07	7.148742941212074e-07	4.2586073374526844e-07	9.725374864574154e-07	6.422139014134871e-07	0.0	1.726245021423046e-06	1.30509865501753e-06	1.2826578182179535e-06	1.8949142288730464e-06	1.1327262464361035e-06	1.063494037748569e-06
GCAGCAACTGCCAATGAATTTCGTGAGAAGCAACAGGCAAACCGATTATGTA	4.796913090488009e-06	3.723824856880028e-06	6.672160078464602e-06	4.897398438070587e-06	4.344000772843122e-06	3.4679550676328304e-06	0.0	2.6929422334199516e-06	2.61019731003506e-06	4.388039904429841e-06	3.4108456119714832e-06	2.446688692301983e-06	2.6840563809844835e-06
AATATAATGTCCAAAAATTTTGAAAGAGTATAAAACATAAGGTTGTTAGTGT	0.0	1.2800647945525097e-06	0.0	2.1293036687263422e-07	6.483583243049437e-08	1.2844278028269743e-07	0.0	3.452490042846092e-07	5.22039462007012e-07	6.750830622199756e-07	3.248424392353794e-07	2.265452492872207e-07	1.0128514645224467e-07
ACTACAAACCTGAACCAGGTTGCATCGTTGGAAGTCTCAAGATTTTTTGTTC	1.4390739271464027e-06	6.982171606650053e-07	4.765828627474716e-07	8.517214674905369e-07	7.780299891659324e-07	5.779925112721384e-07	4.380335796542163e-06	6.214482077122965e-07	5.872943947578885e-07	6.07574755997978e-07	3.248424392353794e-07	5.890176481467738e-07	1.0128514645224467e-07
AGCTGAAGTAGAAAAGTTATTTCAATGAAGCAACAGGCAAACCGATTATGTA	1.7588681331789367e-06	6.982171606650053e-07	9.531657254949432e-07	2.129303668726342e-06	1.1022091513184042e-06	1.2202064126856255e-06	0.0	1.0357470128538276e-06	1.3703535877684066e-06	9.451162871079657e-07	1.570071789637667e-06	9.96799096863771e-07	1.7218474896881592e-06
ATGTTAAAAGACAACAGATTTCCGTCGTTGGAAGTCTCAAGATTTTTTGTTC	4.157324678422941e-06	2.6764991158825202e-06	2.1446228823636223e-06	2.7680947693442446e-06	1.4912241459013704e-06	1.926641704240461e-06	4.380335796542163e-06	2.002444224850733e-06	2.1534127807789245e-06	1.215149511995956e-06	1.624212196176897e-06	1.1780352962935476e-06	1.6205623432359146e-06
AATCTAAAAGACAAAAAGTTATTTGAGTTGGAAGTCTCAAGATTTTTTGTTC	0.0	0.0	0.0	0.0	9.077016540269211e-07	2.5688556056539487e-07	0.0	7.595478094261403e-07	5.872943947578885e-07	4.7255814355398287e-07	1.624212196176897e-07	3.624723988595531e-07	3.03855439356734e-07
GTAGGAAAAACGAATATCATTCGCCGTAATCAAAAGTCAAGAGACTTTAGAA	0.0	0.0	0.0	0.0	5.18686659443955e-07	4.4954973098944097e-07	0.0	4.1429880514153106e-07	5.872943947578885e-07	6.750830622199755e-08	0.0	1.8123619942977655e-07	5.064257322612233e-08
AATCGAAGTAAGAAAAACTTTCTCGTGTTGGAAGTCTCAAGATTTTTTGTTC	2.8781478542928055e-06	2.4437600623275184e-06	2.621205745111094e-06	4.897398438070587e-06	4.14949327555164e-06	4.5597187000357586e-06	0.0	4.695386458270685e-06	3.0017269065403193e-06	3.172890392433885e-06	3.140143579275334e-06	2.310761542729651e-06	2.5827712345322388e-06
AATTTAAGATAAAAGTTTTTTGCGATAGTATAAAACATAAGGTTGTTAGTGT	1.9187652361952037e-06	2.094651481995016e-06	9.531657254949432e-07	1.064651834363171e-06	1.1022091513184042e-06	2.3761914352299023e-06	0.0	1.1738466145676713e-06	1.4356085205192831e-06	1.1476412057739585e-06	1.9490546354122763e-06	2.1295253432998745e-06	1.0128514645224465e-06
TCCACAAAAAACAACAATTTTGGAGGGTTGGAAGTCTCAAGATTTTTTGTTC	3.5177362663578734e-06	3.95656391043503e-06	7.148742941212074e-07	3.193955503089513e-06	3.501134951246696e-06	3.6606192380568764e-06	8.760671593084326e-06	3.2453406402753265e-06	2.5449423772841836e-06	1.5526910431059437e-06	2.7611607335007245e-06	2.5373067920168715e-06	2.5827712345322388e-06
ACGTAAACACACAAATGGTTTGATTGGAAGCAACAGGCAAACCGATTATGTA	2.2385594422277376e-06	3.141977222992524e-06	5.480702921595924e-06	2.3422340355989765e-06	2.463761632358786e-06	1.926641704240461e-06	0.0	2.140543826564577e-06	1.3703535877684066e-06	2.6328239426579047e-06	2.2738970746476555e-06	1.6311257948679889e-06	1.8737752093665263e-06
AAAATAAGAGAGAACGCATTTTCGGGGAAGCAACAGGCAAACCGATTATGTA	1.1192797211138688e-06	1.2800647945525097e-06	2.621205745111094e-06	2.129303668726342e-06	1.4912241459013704e-06	1.4770919732510203e-06	0.0	8.285976102830621e-07	1.044078924014024e-06	1.3501661244399512e-06	9.203869111669082e-07	1.1780352962935476e-06	4.0514058580897866e-07
AGAGGAAGTAGCAAGCCGGTTCTGGGGTACCAAGACAAAAAACTGTTATTTA	4.317221781439208e-06	3.95656391043503e-06	2.8594971764848296e-06	3.193955503089513e-06	4.344000772843122e-06	3.2110695070674353e-06	0.0	4.14298805141531e-06	3.784786099550837e-06	3.3079070048778803e-06	3.573266831589173e-06	4.712141185174191e-06	3.3424098329240736e-06
TGGTTAAGACGTAATAGTTTTTATTAGTTGGAAGTCTCAAGATTTTTTGTTC	0.0	0.0	0.0	0.0	4.5385082701346056e-07	8.348780718375333e-07	0.0	4.833486059984529e-07	4.567845292561355e-07	7.425913684419731e-07	4.3312325231383915e-07	4.077814487169972e-07	2.0257029290448933e-07
CGAGCAATAGGGAATTATATTGGGCGTCCTAAAACACAAACCCCATTCTGGG	0.0	0.0	0.0	0.0	0.0	0.0	0.0	0.0	0.0	0.0	0.0	2.265452492872207e-07	1.0128514645224467e-07
ATAAAAAAGAGTAATCCAATTTGGAAAGTATAAAACATAAGGTTGTTAGTGT	1.4390739271464027e-06	1.978281955217515e-06	4.765828627474716e-07	1.2775822012358053e-06	2.7231049620807636e-06	1.2844278028269741e-06	4.380335796542163e-06	1.8643446231368897e-06	1.827138117024542e-06	1.957740880437929e-06	1.7324930092553566e-06	2.310761542729651e-06	7.089960251657127e-07
GATTCAAATGCAAAGGTGCTTCATTTCTACGAAGACGCAACCAAATTGGTTA	2.7182507512765385e-06	4.189302963990032e-06	4.52753719610098e-06	2.3422340355989765e-06	1.8802391404843367e-06	2.3761914352299023e-06	0.0	3.521539843703014e-06	9.13569058512271e-07	2.0252491866599268e-06	8.662465046276783e-07	1.4045805455807683e-06	9.11566318070202e-07
CGCGTAATCCGTAACGTTATTTTAGTGTTGGAAGTCTCAAGATTTTTTGTTC	1.4390739271464027e-06	1.5128038481075115e-06	2.621205745111094e-06	2.5551644024716105e-06	7.780299891659324e-07	1.1559850225442768e-06	0.0	8.285976102830621e-07	6.52549327508765e-07	1.215149511995956e-06	1.0828081307845978e-06	6.343266980042179e-07	8.609237448440796e-07
TATAGAACAGCCAATCATTTTTTATCGTTGGAAGTCTCAAGATTTTTTGTTC	1.2791768241301358e-06	1.1636952677750087e-06	1.9063314509898863e-06	2.129303668726342e-06	1.6208958107623591e-06	1.99086309438181e-06	0.0	2.416743029992264e-06	1.2398437222666536e-06	1.6201993493279413e-06	2.544599107343805e-06	1.7670529444403214e-06	2.025702929044893e-06
GAAAGAATAAATAACTATTTTCTCTAAGTATAAAACATAAGGTTGTTAGTGT	7.994855150813349e-07	1.5128038481075115e-06	0.0	4.2586073374526844e-07	3.241791621524718e-07	3.2110695070674353e-07	0.0	3.452490042846092e-07	1.9576479825262952e-07	0.0	3.248424392353794e-07	1.3592714957233241e-07	5.064257322612233e-08
TCTAAAATAGTCAACGGTATTAACAGGAAGCAACAGGCAAACCGATTATGTA	2.7182507512765385e-06	2.211021008772517e-06	3.574371470606037e-06	1.4905125681084395e-06	3.0472841242332352e-06	2.247748654947205e-06	4.380335796542163e-06	3.6596394454168574e-06	2.6754522427859367e-06	3.3079070048778803e-06	2.8153011400399544e-06	1.948289143870098e-06	2.5827712345322388e-06
ATGCCAACAGTGAATAGATTTGAGAAAGTATAAAACATAAGGTTGTTAGTGT	0.0	0.0	0.0	0.0	3.241791621524718e-07	0.0	0.0	2.0714940257076553e-07	0.0	0.0	0.0	4.530904985744414e-08	1.51927719678367e-07
CGTCGAATGTGCAATGGGGTTGGTCGGTTGGAAGTCTCAAGATTTTTTGTTC	0.0	6.982171606650053e-07	2.382914313737358e-07	8.517214674905369e-07	1.945074972914831e-07	5.137711211307897e-07	0.0	9.666972119969058e-07	5.872943947578885e-07	6.750830622199755e-08	3.248424392353794e-07	1.8123619942977655e-07	2.0257029290448933e-07
TACGCAAAACATAAGAGCATTACTAGTCACAAAATTACAACACTGTTTCGTT	0.0	0.0	0.0	0.0	0.0	0.0	0.0	0.0	0.0	0.0	0.0	0.0	3.5449801258285633e-07
GTACAAAGAGGAAATGCGATTCGATTAGTATAAAACATAAGGTTGTTAGTGT	0.0	6.982171606650053e-07	2.382914313737358e-07	0.0	7.13194156735438e-07	3.2110695070674353e-07	0.0	2.7619920342768734e-07	7.178042602596416e-07	8.776079808859682e-07	8.662465046276783e-07	3.624723988595531e-07	0.0
GAGACAAGCTGCAATGGGGTTGGTCAGAAGCAACAGGCAAACCGATTATGTA	3.1979420603253394e-06	2.3273905355500175e-06	4.289245764727245e-06	1.7034429349810738e-06	5.835224918744493e-07	1.348649192968323e-06	0.0	2.7619920342768734e-07	1.2398437222666536e-06	6.07574755997978e-07	5.955444719315288e-07	1.0421081467212152e-06	5.064257322612233e-07
GCTCGAATGCAAAAGCAGGTTGATTGCAGATAAATAACAAATCAATTTACTC	0.0	1.047325740997508e-06	0.0	1.064651834363171e-06	0.0	0.0	0.0	1.3809960171384367e-07	0.0	6.750830622199755e-08	0.0	4.530904985744414e-08	5.064257322612233e-08
CGGAAAACGGGGAAGGAGGTTGGGGGGTTGGAAGTCTCAAGATTTTTTGTTC	5.27660439953681e-06	5.3529982317650404e-06	3.336080039232301e-06	6.60084137305166e-06	6.029732416035976e-06	4.816604260601153e-06	0.0	7.181179289119871e-06	5.872943947578886e-06	5.063122966649817e-06	4.818496181991461e-06	5.890176481467738e-06	5.722610774551824e-06
AGAAGAAAATCAAAAGGTTTTTGCTTGTTGGAAGTCTCAAGATTTTTTGTTC	1.5989710301626697e-06	1.861912428440014e-06	2.1446228823636223e-06	2.7680947693442446e-06	3.7604782809686735e-06	3.917504798622271e-06	0.0	2.969141436847639e-06	3.654276234049084e-06	4.725581435539829e-06	5.522321467001449e-06	6.5245031794719555e-06	4.760401883255499e-06
CACACAATAGATAAAAGCATTTTCGCGTTGGAAGTCTCAAGATTTTTTGTTC	1.7588681331789367e-06	9.30956214220007e-07	2.382914313737358e-07	8.517214674905369e-07	3.306627453955213e-06	2.3119700450885536e-06	0.0	1.9333944239938117e-06	1.6313733187719125e-06	2.092757492881924e-06	2.1114758550299657e-06	1.948289143870098e-06	1.2660643306530582e-06
AGGTCAATCCGTAAGGGATTTAACAGAGTATAAAACATAAGGTTGTTAGTGT	2.0786623392114706e-06	1.3964343213300106e-06	1.4297485882424148e-06	1.4905125681084395e-06	2.9176124593722466e-06	1.6697561436750665e-06	0.0	5.523984068553747e-07	3.9152959650525905e-07	7.425913684419731e-07	4.872636588530691e-07	7.249447977191062e-07	2.0257029290448933e-07
TACCAAAACAACAAATGGGTTAAAAAGAAGCAACAGGCAAACCGATTATGTA	0.0	0.0	0.0	0.0	0.0	0.0	0.0	0.0	0.0	0.0	3.248424392353794e-07	1.3592714957233241e-07	2.0257029290448933e-07
GTCAAAAACGCAAAACGCATTGTTGAAGTATAAAACATAAGGTTGTTAGTGT	0.0	1.047325740997508e-06	0.0	2.1293036687263422e-07	0.0	0.0	0.0	0.0	0.0	0.0	0.0	0.0	0.0
TCCAGAAAGCAAAATAATCTTTTGAGTCCCTAAGAGTAAACCAAGTTGTATC	0.0	5.818476338875044e-07	4.765828627474716e-07	2.129303668726342e-06	7.13194156735438e-07	8.990994619788819e-07	0.0	1.311946216281515e-06	7.178042602596416e-07	4.0504983733198533e-07	8.121060980884485e-07	1.1327262464361035e-06	7.089960251657127e-07
GAGTGAATTAACAATTGAGTTACGGCCCATGAAAGAATAATGGTTTTATAGT	0.0	0.0	0.0	0.0	0.0	5.137711211307897e-07	0.0	4.833486059984529e-07	6.52549327508765e-08	6.750830622199755e-08	0.0	0.0	0.0
TCCAAAAGCTTTAAGAGTATTGTGAAGTTGGAAGTCTCAAGATTTTTTGTTC	0.0	1.1636952677750087e-06	2.382914313737358e-07	8.517214674905369e-07	2.07474663777582e-06	1.7981989239577639e-06	0.0	1.6571952205661242e-06	1.6313733187719125e-06	1.4851827368839463e-06	1.7866334157945865e-06	1.4951986452956566e-06	1.3167069038791806e-06
CAATCAATACTCAAGCTCATTTAACAGTTGGAAGTCTCAAGATTTTTTGTTC	0.0	0.0	0.0	0.0	0.0	0.0	0.0	3.452490042846092e-07	1.9576479825262952e-07	4.0504983733198533e-07	1.0828081307845979e-07	3.624723988595531e-07	1.0128514645224467e-07
ATAAGAACTCTGAACATAATTAAAGAGTTGGAAGTCTCAAGATTTTTTGTTC	1.7588681331789367e-06	2.3273905355500175e-07	1.191457156868679e-06	1.2775822012358053e-06	1.231880816179393e-06	1.4770919732510203e-06	0.0	1.242896415424593e-06	5.22039462007012e-07	7.425913684419731e-07	8.121060980884485e-07	6.343266980042179e-07	3.03855439356734e-07
TAAGAAACGGCAAATGTAATTTCGGAGTTGGAAGTCTCAAGATTTTTTGTTC	1.2791768241301358e-06	1.2800647945525097e-06	1.9063314509898863e-06	4.2586073374526844e-07	3.501134951246696e-06	2.5046342155125996e-06	0.0	1.9333944239938117e-06	1.957647982526295e-06	2.7003322488799024e-06	2.3280374811868854e-06	2.0842162934424303e-06	1.8737752093665263e-06
TCAGGAAACGTGAACAGACTTAGCTTGTTGGAAGTCTCAAGATTTTTTGTTC	7.994855150813349e-07	1.1636952677750087e-06	1.4297485882424148e-06	1.4905125681084395e-06	2.852776626941752e-06	2.633076995795297e-06	4.380335796542163e-06	2.554842631706108e-06	2.61019731003506e-06	2.9703654737678925e-06	1.570071789637667e-06	1.4951986452956566e-06	2.2282732219493826e-06
CGACTAATATGGAAGTCTTTTATTGCTAATCAAAAGTCAAGAGACTTTAGAA	0.0	0.0	0.0	0.0	0.0	0.0	0.0	0.0	7.830591930105181e-07	1.0126245933299634e-06	5.414040653922989e-07	4.983995484318855e-07	1.51927719678367e-07
GAGCTAATATGTAATAAATTTCACACGTTGGAAGTCTCAAGATTTTTTGTTC	2.8781478542928055e-06	1.7455429016625133e-06	1.9063314509898863e-06	2.5551644024716105e-06	1.6857316431928534e-06	2.7615197760779947e-06	4.380335796542163e-06	2.485792830849186e-06	2.7407071755368132e-06	2.2277741053259193e-06	2.1656162615691956e-06	1.9029800940126536e-06	2.17763064872326e-06
CGCTCAATAGTTAATGTTGTTTTCCCTCCCTAAGAGTAAACCAAGTTGTATC	1.4390739271464027e-06	2.909238169437522e-06	2.1446228823636223e-06	1.4905125681084395e-06	3.0472841242332352e-06	2.7615197760779947e-06	4.380335796542163e-06	2.6929422334199516e-06	1.696628251522789e-06	2.1602657991039216e-06	2.3821778877261154e-06	1.948289143870098e-06	1.823132636140404e-06
AGTTAAACAGATAAGATATTTAGCGCGTTGGAAGTCTCAAGATTTTTTGTTC	0.0	1.2800647945525097e-06	7.148742941212074e-07	8.517214674905369e-07	9.725374864574154e-07	7.064352915548358e-07	0.0	6.214482077122965e-07	4.567845292561355e-07	4.7255814355398287e-07	5.414040653922989e-07	3.1716334900210894e-07	2.0257029290448933e-07
ATTACAAGTCAGAAGTTGGTTCTTTAGTTGGAAGTCTCAAGATTTTTTGTTC	1.5989710301626697e-06	3.4910858033250264e-07	1.9063314509898863e-06	1.7034429349810738e-06	2.269254135067303e-06	1.7339775338164152e-06	0.0	2.8310418351337955e-06	9.788239912631475e-07	1.8902325742159315e-06	1.1369485373238277e-06	1.993598193727542e-06	2.3802009416277497e-06
GCATCAAAGCGTAAGCATATTAGATTAGTATAAAACATAAGGTTGTTAGTGT	0.0	0.0	0.0	0.0	7.13194156735438e-07	5.137711211307897e-07	0.0	3.452490042846092e-07	1.30509865501753e-07	4.7255814355398287e-07	3.248424392353794e-07	3.624723988595531e-07	2.0257029290448933e-07
AAGGGAATTATGAAGTAATTTTATCGGAAGCAACAGGCAAACCGATTATGTA	1.5989710301626697e-06	1.047325740997508e-06	7.148742941212074e-07	8.517214674905369e-07	1.5560599783318649e-06	1.348649192968323e-06	0.0	9.666972119969058e-07	6.52549327508765e-07	1.4176744306619486e-06	1.2993697569415175e-06	1.5858167450105447e-06	6.07710878713468e-07
ATTCTAAAAACTAAAACGCTTCCCAGGAAGCAACAGGCAAACCGATTATGTA	0.0	0.0	0.0	0.0	3.890149945829662e-07	1.2844278028269743e-07	0.0	5.523984068553747e-07	3.9152959650525905e-07	6.07574755997978e-07	4.3312325231383915e-07	3.624723988595531e-07	4.55783159035101e-07
ATGTCAAACACGAATTAGCTTACGAAGTTGGAAGTCTCAAGATTTTTTGTTC	3.6776333693741404e-06	4.422042017545034e-06	4.52753719610098e-06	2.7680947693442446e-06	3.371463286385707e-06	1.7981989239577639e-06	8.760671593084326e-06	3.038191237704561e-06	3.523766368547331e-06	2.565315636435907e-06	3.031862766196874e-06	3.1263244401636452e-06	4.1020484313159084e-06
TGTACAATCTTAAATCAGGTTTGATCGAAGCAACAGGCAAACCGATTATGTA	0.0	8.145866874425062e-07	1.9063314509898863e-06	1.7034429349810738e-06	1.2967166486098874e-07	1.0275422422615795e-06	0.0	2.0714940257076553e-07	3.262746637543825e-07	6.750830622199756e-07	1.028667724245368e-06	6.343266980042179e-07	4.55783159035101e-07
TGGACAAGGAATAAACGGATTGAATTAGTATAAAACATAAGGTTGTTAGTGT	0.0	9.30956214220007e-07	2.382914313737358e-07	1.4905125681084395e-06	5.18686659443955e-07	8.348780718375333e-07	0.0	5.523984068553747e-07	7.178042602596416e-07	1.350166124439951e-07	0.0	1.3592714957233241e-07	1.0128514645224467e-07
AATTGAATGTACAACGGGTTTTGTCCTAATCAAAAGTCAAGAGACTTTAGAA	2.7182507512765385e-06	2.5601295891050193e-06	4.52753719610098e-06	4.684468071197953e-06	2.463761632358786e-06	2.3761914352299023e-06	0.0	2.140543826564577e-06	2.2839226462806775e-06	1.6201993493279413e-06	1.6783526027161267e-06	2.310761542729651e-06	2.8359841006628507e-06
GCTGGAAAACGAAACATTTTTCTTACGAAGCAACAGGCAAACCGATTATGTA	2.0786623392114706e-06	2.3273905355500175e-06	2.621205745111094e-06	3.193955503089513e-06	3.371463286385707e-06	3.0184053366433893e-06	4.380335796542163e-06	2.485792830849186e-06	1.7618831842736656e-06	1.957740880437929e-06	2.7611607335007245e-06	2.3560705925870953e-06	2.886626673888973e-06
TATTAAATCCGCAAATTGTTTTTTTTGTTGGAAGTCTCAAGATTTTTTGTTC	0.0	0.0	0.0	0.0	0.0	0.0	0.0	0.0	0.0	0.0	0.0	2.265452492872207e-07	0.0
CCCCAAAGACAAAAAGGAATTAGGCTGAAGCAACAGGCAAACCGATTATGTA	1.1192797211138688e-06	6.982171606650053e-07	2.382914313737358e-07	2.1293036687263422e-07	1.3615524810403818e-06	5.137711211307897e-07	0.0	2.7619920342768734e-07	8.483141257613945e-07	5.400664497759804e-07	6.496848784707588e-07	9.514900470063268e-07	7.596385983918349e-07
ACTTAAACACCAAGGTTGTTCGAGAAGTTGGAAGTCTCAAGATTTTTTGTTC	0.0	0.0	0.0	0.0	0.0	4.4954973098944097e-07	0.0	6.904980085692183e-08	0.0	6.750830622199755e-08	2.7070203269614945e-07	4.530904985744414e-08	5.064257322612233e-08
TAGAAAAGCTTCAATGCCCTTATATGGTACCAAGACAAAAAACTGTTATTTA	9.593826180976018e-07	1.047325740997508e-06	0.0	2.1293036687263422e-07	2.593433297219775e-07	4.4954973098944097e-07	0.0	1.3809960171384367e-07	0.0	1.350166124439951e-07	1.0828081307845979e-07	2.7185429914466483e-07	0.0
TGCAGAAACTAGAATGCCATTTTCGGAAACTAAATAACAAGTCTTTTACATC	4.157324678422941e-06	7.79675829409256e-06	5.718994352969659e-06	6.813771739924295e-06	5.251702426870044e-06	6.036810673286779e-06	4.380335796542163e-06	5.385884466839903e-06	5.546669283824503e-06	4.658073129317831e-06	2.598739513883035e-06	2.446688692301983e-06	1.7724900629142816e-06
ATTATAATAACCAATGCGGTTGTTATGTACCAAGACAAAAAACTGTTATTTA	3.5177362663578734e-06	2.094651481995016e-06	1.9063314509898863e-06	1.7034429349810738e-06	9.725374864574154e-07	1.541313363392369e-06	0.0	1.8643446231368897e-06	2.4144325117824306e-06	1.6877076555499388e-06	1.8407738223338165e-06	2.310761542729651e-06	1.3167069038791806e-06
GTAGGAACGCTGAAAGCGTTTGAGTGAGTATAAAACATAAGGTTGTTAGTGT	0.0	1.047325740997508e-06	2.382914313737358e-07	1.2775822012358053e-06	2.0099108053453253e-06	7.706566816961845e-07	0.0	4.1429880514153106e-07	7.178042602596416e-07	2.0252491866599267e-07	3.248424392353794e-07	4.530904985744414e-07	1.51927719678367e-07
GTTGCAACCAGAAAACGACTTTTTCGCCATGAAAGAATAATGGTTTTATAGT	0.0	0.0	0.0	0.0	0.0	0.0	0.0	0.0	4.567845292561355e-07	6.750830622199755e-08	1.0828081307845979e-07	4.530904985744414e-08	0.0
TTCACAAAAACCAATACATTTGGTCTGAAGCAACAGGCAAACCGATTATGTA	3.0380449573090725e-06	2.5601295891050193e-06	4.0509543333535084e-06	3.832746603707416e-06	5.18686659443955e-07	8.990994619788819e-07	0.0	1.6571952205661242e-06	1.174588789515777e-06	1.5526910431059437e-06	6.496848784707588e-07	8.155628974339944e-07	4.55783159035101e-07
CAAACAAACCTCAATTAAATTTTTCATCCTAAAACACAAACCCCATTCTGGG	0.0	0.0	0.0	0.0	0.0	0.0	0.0	0.0	0.0	0.0	0.0	2.7185429914466483e-07	2.0257029290448933e-07
CAAATAATTATAGAAGGGCTTTGCGTGTTGGAAGTCTCAAGATTTTTTGTTC	0.0	0.0	0.0	0.0	0.0	0.0	0.0	0.0	0.0	0.0	0.0	0.0	2.5321286613061163e-07
TTGGCAATGCTCAAGATTCTTGAGCCGTACCAAGACAAAAAACTGTTATTTA	1.9187652361952037e-06	1.1636952677750087e-06	1.4297485882424148e-06	1.4905125681084395e-06	1.231880816179393e-06	1.0917636324029281e-06	0.0	9.666972119969058e-07	6.52549327508765e-07	4.7255814355398287e-07	3.7898284577460927e-07	3.1716334900210894e-07	4.0514058580897866e-07
ACACGAAGTGCGAACTGTATTTCAGAGAAGCAACAGGCAAACCGATTATGTA	5.756295708585611e-06	4.189302963990032e-06	4.52753719610098e-06	4.471537704325318e-06	3.6308066161076845e-06	2.3761914352299023e-06	0.0	3.866788847987623e-06	3.654276234049084e-06	3.5779402297658705e-06	3.248424392353794e-06	1.676434844725433e-06	2.8359841006628507e-06
TAGTGAAACTAAAACTTGTTTCATTGGAAGCAACAGGCAAACCGATTATGTA	7.994855150813349e-07	3.4910858033250264e-07	9.531657254949432e-07	4.2586073374526844e-07	0.0	2.5688556056539487e-07	0.0	2.0714940257076553e-07	0.0	1.350166124439951e-07	5.4140406539229893e-08	4.530904985744414e-08	0.0
CGGTCAATCGACAAATTTATTAGCGCGAAGCAACAGGCAAACCGATTATGTA	0.0	0.0	0.0	0.0	4.5385082701346056e-07	1.9266417042404613e-07	0.0	2.7619920342768734e-07	0.0	6.750830622199755e-08	0.0	0.0	0.0
CAATAAAAGGATAAATGTTTTTATTAGTTGGAAGTCTCAAGATTTTTTGTTC	0.0	0.0	0.0	1.2775822012358053e-06	1.3615524810403818e-06	1.0917636324029281e-06	0.0	5.523984068553747e-07	1.6313733187719125e-06	8.776079808859682e-07	1.4076505700199772e-06	1.4498895954382124e-06	5.570683054873456e-07
GTTTTAACCAGGAACTGATTTGGAGGGAAGCAACAGGCAAACCGATTATGTA	0.0	0.0	1.6680400196161506e-06	1.4905125681084395e-06	3.241791621524718e-07	5.779925112721384e-07	0.0	9.666972119969058e-07	1.30509865501753e-06	9.451162871079657e-07	1.028667724245368e-06	1.2233443461509916e-06	7.596385983918349e-07
AGTTAAAGCACGAAATATTTTTGCGGGTTGGAAGTCTCAAGATTTTTTGTTC	1.1192797211138688e-06	6.982171606650053e-07	4.765828627474716e-07	4.2586073374526844e-07	1.03737331888791e-06	4.4954973098944097e-07	0.0	9.666972119969058e-07	4.567845292561355e-07	1.1476412057739585e-06	7.579656915492185e-07	9.96799096863771e-07	6.07710878713468e-07
TAACCAAACTTGAATGTAATTAGCGGGTTGGAAGTCTCAAGATTTTTTGTTC	0.0	0.0	0.0	0.0	3.890149945829662e-07	2.5688556056539487e-07	0.0	0.0	2.61019731003506e-07	4.0504983733198533e-07	1.624212196176897e-07	3.1716334900210894e-07	3.03855439356734e-07
GTTATAAGTATAAAACGCGTTGGTTCGAAGCAACAGGCAAACCGATTATGTA	3.1979420603253394e-06	1.7455429016625133e-06	1.191457156868679e-06	8.517214674905369e-07	8.428658215964267e-07	1.0917636324029281e-06	0.0	1.4500458179953585e-06	1.5661183860210362e-06	8.776079808859682e-07	7.038252850099886e-07	1.1327262464361035e-06	6.583534519395903e-07
TAGATAATCTTTAACCGGGTTCCATCGTTGGAAGTCTCAAGATTTTTTGTTC	0.0	6.982171606650053e-07	7.148742941212074e-07	1.2775822012358053e-06	9.077016540269211e-07	1.541313363392369e-06	0.0	1.7952948222799677e-06	2.4144325117824306e-06	2.7678405551018996e-06	2.1656162615691956e-06	2.401379642444539e-06	2.430843514853872e-06
ACCGTAAATCTGAAAGCCGTTGGGTCGTTGGAAGTCTCAAGATTTTTTGTTC	0.0	0.0	0.0	0.0	4.5385082701346056e-07	1.9266417042404613e-07	0.0	4.833486059984529e-07	3.262746637543825e-07	2.0252491866599267e-07	5.955444719315288e-07	2.265452492872207e-07	3.03855439356734e-07
TACAGAACCATAAAAAAGGTTGGGCGGTACCAAGACAAAAAACTGTTATTTA	0.0	0.0	0.0	0.0	0.0	4.4954973098944097e-07	0.0	2.7619920342768734e-07	1.9576479825262952e-07	3.375415311099878e-07	1.0828081307845979e-07	1.3592714957233241e-07	5.064257322612233e-08
GTCACAAATCTTAACTTGATTGCGCAGTTGGAAGTCTCAAGATTTTTTGTTC	0.0	0.0	0.0	0.0	7.13194156735438e-07	2.5688556056539487e-07	0.0	1.3809960171384367e-07	0.0	0.0	0.0	0.0	0.0
GTTAGAAATGGTAAAGAGTTTTACTCGTTGGAAGTCTCAAGATTTTTTGTTC	1.7588681331789367e-06	1.5128038481075115e-06	2.1446228823636223e-06	2.5551644024716105e-06	1.945074972914831e-06	2.5688556056539483e-06	0.0	3.38344024198917e-06	3.784786099550837e-06	2.7003322488799024e-06	3.627407238128403e-06	2.718542991446648e-06	3.190482113245707e-06
AATACAACCTGCAATTTCATTGGGATGTTGGAAGTCTCAAGATTTTTTGTTC	0.0	0.0	0.0	0.0	5.18686659443955e-07	4.4954973098944097e-07	0.0	3.452490042846092e-07	1.9576479825262952e-07	7.425913684419731e-07	7.038252850099886e-07	9.514900470063268e-07	1.2660643306530582e-06
TGATAAATCGGAAATCGTTTTGCTGGTCCCTAAGAGTAAACCAAGTTGTATC	0.0	0.0	0.0	0.0	7.13194156735438e-07	4.4954973098944097e-07	4.380335796542163e-06	1.1047968137107493e-06	9.13569058512271e-07	2.0252491866599267e-07	2.1656162615691957e-07	4.983995484318855e-07	6.583534519395903e-07
GATTCAATGTACAACCATCTTCTGAGCAGATAAATAACAAATCAATTTACTC	1.1192797211138688e-06	9.30956214220007e-07	1.191457156868679e-06	2.1293036687263422e-07	1.2967166486098874e-07	6.422139014134872e-08	0.0	0.0	0.0	0.0	0.0	0.0	0.0
ATTTCAAGAAGGAAAGGCGTTAGGTGAGTATAAAACATAAGGTTGTTAGTGT	0.0	0.0	0.0	0.0	0.0	0.0	0.0	0.0	0.0	0.0	0.0	5.437085982893297e-07	1.0128514645224467e-07
ATACAAATGTTAAAGCTTCTTCGGGTTCAACAAGCACTAAGTCGTTTAGTAT	9.593826180976018e-07	0.0	0.0	0.0	0.0	0.0	0.0	0.0	0.0	0.0	0.0	0.0	0.0
ACTTGAAAATGAAACCGGCTTGGATAGTTGGAAGTCTCAAGATTTTTTGTTC	0.0	0.0	0.0	0.0	0.0	6.422139014134871e-07	0.0	8.285976102830621e-07	7.178042602596416e-07	6.07574755997978e-07	5.414040653922989e-07	5.890176481467738e-07	7.089960251657127e-07
AACAAAAGTACCAAGATCGTTTCTCGTCCCTAAGAGTAAACCAAGTTGTATC	1.7588681331789367e-06	8.145866874425062e-07	9.531657254949432e-07	6.387911006179026e-07	1.1022091513184042e-06	7.064352915548358e-07	0.0	9.666972119969058e-07	4.567845292561355e-07	1.215149511995956e-06	6.496848784707588e-07	7.249447977191062e-07	5.064257322612233e-07
AATGTAATAGTGAAGCTAGTTGTGCAAGTATAAAACATAAGGTTGTTAGTGT	3.997427575406674e-06	1.2800647945525097e-06	2.621205745111094e-06	3.4068858699621475e-06	2.658269129650269e-06	1.99086309438181e-06	4.380335796542163e-06	3.1072410385614826e-06	1.5661183860210362e-06	2.7678405551018996e-06	1.2452293504022876e-06	1.2233443461509916e-06	1.2660643306530582e-06
TGATAAAGAAATAAAATGGTTAAGTGGTTGGAAGTCTCAAGATTTTTTGTTC	0.0	0.0	0.0	0.0	5.835224918744493e-07	0.0	0.0	6.904980085692183e-08	2.61019731003506e-07	0.0	2.1656162615691957e-07	1.8123619942977655e-07	1.0128514645224467e-07
AGCGCAAAAAGTAACCGTGTTGGGAGTAATCAAAAGTCAAGAGACTTTAGAA	0.0	8.145866874425062e-07	7.148742941212074e-07	6.387911006179026e-07	5.835224918744493e-07	3.2110695070674353e-07	0.0	7.595478094261403e-07	7.178042602596416e-07	2.0252491866599267e-07	1.0828081307845979e-07	2.265452492872207e-07	2.0257029290448933e-07
GTTAGAACGTGAAATATCTTTTAGGCCAGATAAATAACAAATCAATTTACTC	1.9187652361952037e-06	1.6291733748850124e-06	7.148742941212074e-07	6.387911006179026e-07	0.0	5.779925112721384e-07	0.0	2.0714940257076553e-07	6.52549327508765e-08	5.400664497759804e-07	1.624212196176897e-07	3.624723988595531e-07	5.064257322612233e-08
TTTATAATCCATAAACGCAGTTAAATGTTGGAAGTCTCAAGATTTTTTGTTC	0.0	0.0	0.0	0.0	0.0	0.0	0.0	3.452490042846092e-07	1.9576479825262952e-07	0.0	5.4140406539229893e-08	1.3592714957233241e-07	5.064257322612233e-08
CCTGAAATTGAAAACGAATTTTATAAGTTGGAAGTCTCAAGATTTTTTGTTC	1.7588681331789367e-06	1.2800647945525097e-06	4.765828627474716e-07	1.7034429349810738e-06	1.8154033080538422e-06	3.2752908972087844e-06	0.0	1.4500458179953585e-06	2.61019731003506e-06	1.4851827368839463e-06	1.8407738223338165e-06	2.0842162934424303e-06	1.063494037748569e-06
GATTTAAACATCAAACCATTTGTTTGGAAGCAACAGGCAAACCGATTATGTA	9.593826180976018e-07	9.30956214220007e-07	1.9063314509898863e-06	0.0	1.1022091513184042e-06	3.2110695070674353e-07	0.0	8.976474111399839e-07	5.872943947578885e-07	4.0504983733198533e-07	1.1369485373238277e-06	4.077814487169972e-07	5.064257322612233e-07
ATCTAAAAAAGGAAATTCGTTATCTGGTTGGAAGTCTCAAGATTTTTTGTTC	2.5583536482602716e-06	3.4910858033250266e-06	7.148742941212074e-07	1.916373301853708e-06	1.945074972914831e-06	3.1468481169260867e-06	0.0	1.8643446231368897e-06	1.5661183860210362e-06	1.215149511995956e-06	1.8949142288730464e-06	1.4498895954382124e-06	6.583534519395903e-07
CAACTAAAATAAAGCTGGTTGTAGAAGTTGGAAGTCTCAAGATTTTTTGTTC	7.994855150813349e-07	5.818476338875044e-07	0.0	2.1293036687263422e-07	1.945074972914831e-07	1.9266417042404613e-07	0.0	2.7619920342768734e-07	5.22039462007012e-07	2.0252491866599267e-07	2.1656162615691957e-07	0.0	5.064257322612233e-08
GACACAAGCGTCAATCTAGTTCCGTGGTTGGAAGTCTCAAGATTTTTTGTTC	9.593826180976018e-07	1.047325740997508e-06	1.6680400196161506e-06	2.129303668726342e-06	1.8802391404843367e-06	2.5046342155125996e-06	4.380335796542163e-06	1.4500458179953585e-06	1.6313733187719125e-06	1.4851827368839463e-06	9.745273177061382e-07	1.1327262464361035e-06	1.1647791842008137e-06
ATAAAAAGACGTAAGCTAGTTCTATAAAACTAAATAACAAGTCTTTTACATC	4.637015987471742e-06	5.702106812097543e-06	6.9104515098383385e-06	5.749119905561124e-06	6.2242399133274594e-06	6.48636040427622e-06	0.0	6.559731081407575e-06	4.959374889066614e-06	4.658073129317831e-06	4.656074962373771e-06	3.896578287740196e-06	3.7981929919591746e-06
ATTTTAAAATTGAATCCGATTTTTAGGTTGGAAGTCTCAAGATTTTTTGTTC	0.0	0.0	0.0	0.0	5.835224918744493e-07	1.2844278028269741e-06	0.0	6.904980085692184e-07	3.262746637543825e-07	5.400664497759804e-07	0.0	9.061809971488828e-08	3.03855439356734e-07
CTTATAAATAGAAACCTAGTTGGGTTGTTGGAAGTCTCAAGATTTTTTGTTC	3.1979420603253394e-06	2.3273905355500175e-06	1.191457156868679e-06	2.7680947693442446e-06	2.9176124593722466e-06	2.9541839465020407e-06	0.0	2.2786434282784207e-06	1.7618831842736656e-06	1.5526910431059437e-06	1.515931383098437e-06	1.948289143870098e-06	1.823132636140404e-06
CAGTCAACCCGAAACGAAATTCTCCCAGTATAAAACATAAGGTTGTTAGTGT	0.0	0.0	0.0	0.0	3.890149945829662e-07	6.422139014134872e-08	0.0	1.3809960171384367e-07	1.30509865501753e-07	1.350166124439951e-07	2.7070203269614945e-07	3.624723988595531e-07	3.5449801258285633e-07
TCCCGAATCTAAAAAGCCTTTCATTGGTTGGAAGTCTCAAGATTTTTTGTTC	0.0	0.0	0.0	0.0	9.725374864574154e-07	5.137711211307897e-07	0.0	5.523984068553747e-07	3.262746637543825e-07	3.375415311099878e-07	6.496848784707588e-07	4.530904985744414e-08	3.5449801258285633e-07
CTCGTAACTATGAAGCAAATTTAATCGTTGGAAGTCTCAAGATTTTTTGTTC	3.997427575406674e-06	4.771150597877536e-06	5.480702921595924e-06	2.129303668726342e-06	5.316538259300538e-06	4.816604260601153e-06	1.3141007389626488e-05	5.24778486512606e-06	4.176315696056096e-06	5.063122966649817e-06	6.334427565089898e-06	6.343266980042179e-06	5.064257322612233e-06
ATGAGAAATGTAAAGTTAGTTCGGGCGAAGCAACAGGCAAACCGATTATGTA	5.27660439953681e-06	3.723824856880028e-06	3.574371470606037e-06	5.110328804943221e-06	3.954985778260156e-06	3.4037336774914818e-06	8.760671593084326e-06	4.419187254842997e-06	3.5890213012982076e-06	4.658073129317831e-06	3.681547644667633e-06	3.081015390306201e-06	3.848835565185297e-06
GGCCAAAGCCGTAAGACTGTTAGGGCAGTATAAAACATAAGGTTGTTAGTGT	3.997427575406674e-06	2.5601295891050193e-06	9.531657254949432e-07	1.4905125681084395e-06	1.5560599783318649e-06	1.6055347535337177e-06	0.0	1.5190956188522805e-06	9.788239912631475e-07	1.4851827368839463e-06	1.3535101634807473e-06	1.7670529444403214e-06	1.215421757426936e-06
ATCAAAAATTTCAAGGGGATTGCTGACCATGAAAGAATAATGGTTTTATAGT	1.4390739271464027e-06	1.6291733748850124e-06	1.6680400196161506e-06	1.4905125681084395e-06	1.6208958107623591e-06	2.440412825371251e-06	0.0	8.285976102830621e-07	6.52549327508765e-07	9.451162871079657e-07	7.579656915492185e-07	6.79635747861662e-07	5.570683054873456e-07
CAACTAACTATTAAGCCCTTCAAATAGTTGGAAGTCTCAAGATTTTTTGTTC	0.0	0.0	0.0	0.0	5.835224918744493e-07	3.2110695070674353e-07	0.0	2.0714940257076553e-07	4.567845292561355e-07	4.0504983733198533e-07	1.0828081307845979e-07	4.077814487169972e-07	3.5449801258285633e-07
TTCATAACACTCAATTCACTTTAGGTGTACCAAGACAAAAAACTGTTATTTA	0.0	0.0	0.0	0.0	0.0	0.0	0.0	0.0	0.0	0.0	3.248424392353794e-07	9.061809971488828e-08	2.5321286613061163e-07
AACAGAACGCAAAAGGGATTTGGATTGAAGCAACAGGCAAACCGATTATGTA	0.0	0.0	0.0	1.064651834363171e-06	7.780299891659324e-07	1.348649192968323e-06	0.0	1.7952948222799677e-06	8.483141257613945e-07	8.776079808859682e-07	1.6783526027161267e-06	1.2686533960084358e-06	2.0763455022710154e-06
GCAAAAACGCTAAGTCGGTTTATTTAGAAGCAACAGGCAAACCGATTATGTA	0.0	0.0	0.0	0.0	0.0	0.0	0.0	0.0	3.262746637543825e-07	1.350166124439951e-07	1.0828081307845979e-07	9.061809971488828e-08	1.0128514645224467e-07
ATACTAAATTGTAAGAGCATTTGTTCATCCAAACGCATAATTACTTTTAACC	0.0	0.0	0.0	0.0	0.0	0.0	0.0	0.0	0.0	0.0	0.0	0.0	3.5449801258285633e-07
TTGGTAATACTAAATTTTTTTTCCTGAGTATAAAACATAAGGTTGTTAGTGT	9.593826180976018e-07	2.3273905355500175e-07	2.382914313737358e-07	0.0	1.2967166486098874e-07	5.137711211307897e-07	0.0	1.3809960171384367e-07	5.22039462007012e-07	4.0504983733198533e-07	2.1656162615691957e-07	7.702538475765503e-07	5.064257322612233e-08
CCTGGAACGAGCAACTCAGTTGTTGAGTTGGAAGTCTCAAGATTTTTTGTTC	7.994855150813349e-07	1.1636952677750088e-07	9.531657254949432e-07	6.387911006179026e-07	3.890149945829662e-07	1.2844278028269743e-07	0.0	1.3809960171384367e-07	1.30509865501753e-07	0.0	5.4140406539229893e-08	4.530904985744414e-08	1.51927719678367e-07
AGAAAAATCAATAATAAAGTTAAGCATCGTAAACGATGAATGTGTTTCATGA	0.0	0.0	0.0	0.0	0.0	0.0	0.0	0.0	0.0	0.0	0.0	0.0	2.5321286613061163e-07
TTATCAACTCTAAAGGAAATTTTGCTGAAGCAACAGGCAAACCGATTATGTA	0.0	9.30956214220007e-07	0.0	2.1293036687263422e-07	3.241791621524718e-07	5.137711211307897e-07	0.0	2.7619920342768734e-07	1.1093338567649005e-06	4.7255814355398287e-07	5.4140406539229893e-08	2.265452492872207e-07	7.089960251657127e-07
GAGCCAATATTAAACTTACTTAGAATTAATCAAAAGTCAAGAGACTTTAGAA	0.0	0.0	0.0	0.0	9.725374864574154e-07	1.0275422422615795e-06	0.0	6.904980085692184e-07	4.567845292561355e-07	2.700332248879902e-07	2.7070203269614945e-07	6.343266980042179e-07	6.583534519395903e-07
ATCCCAAGCTTTAAAGTGGTTGCCGTGAAGCAACAGGCAAACCGATTATGTA	0.0	0.0	0.0	0.0	3.890149945829662e-07	3.2110695070674353e-07	0.0	4.1429880514153106e-07	4.567845292561355e-07	2.700332248879902e-07	5.4140406539229893e-08	1.3592714957233241e-07	1.0128514645224467e-07
CATACAATAATTAATCCATTTTAATTGTTGGAAGTCTCAAGATTTTTTGTTC	0.0	0.0	0.0	0.0	0.0	5.137711211307897e-07	0.0	1.3809960171384367e-07	1.9576479825262952e-07	4.0504983733198533e-07	3.7898284577460927e-07	6.343266980042179e-07	2.5321286613061163e-07
GAAATAATTGGGAAGTGTTTTGACCCGTACCAAGACAAAAAACTGTTATTTA	0.0	8.145866874425062e-07	1.191457156868679e-06	4.2586073374526844e-07	7.13194156735438e-07	1.2202064126856255e-06	0.0	9.666972119969058e-07	5.872943947578885e-07	8.100996746639707e-07	7.038252850099886e-07	1.4498895954382124e-06	1.063494037748569e-06
ATCTTAATCCATAATCTCGTTGAGTACTACGAAGACGCAACCAAATTGGTTA	0.0	5.818476338875044e-07	2.382914313737358e-07	1.064651834363171e-06	0.0	0.0	0.0	6.904980085692183e-08	0.0	2.700332248879902e-07	0.0	4.530904985744414e-08	0.0
TATTAAAGAATAAATCCCATTTTGTCTAATCAAAAGTCAAGAGACTTTAGAA	7.994855150813349e-07	1.1636952677750088e-07	0.0	1.064651834363171e-06	6.483583243049436e-07	3.8532834084809225e-07	0.0	4.1429880514153106e-07	1.9576479825262952e-07	3.375415311099878e-07	1.624212196176897e-07	4.530904985744414e-08	1.0128514645224467e-07
CTGTTAAATTTTAAAAGTTCTTTACCGTTGGAAGTCTCAAGATTTTTTGTTC	0.0	0.0	0.0	0.0	4.5385082701346056e-07	2.5688556056539487e-07	0.0	2.7619920342768734e-07	1.9576479825262952e-07	6.750830622199755e-08	2.1656162615691957e-07	1.3592714957233241e-07	1.51927719678367e-07
GTGATAACATTAAAATAAGTTCGTTGTAATCAAAAGTCAAGAGACTTTAGAA	2.0786623392114706e-06	2.4437600623275184e-06	1.4297485882424148e-06	2.7680947693442446e-06	1.8154033080538422e-06	1.2202064126856255e-06	0.0	1.6571952205661242e-06	9.788239912631475e-07	1.6877076555499388e-06	1.2452293504022876e-06	6.343266980042179e-07	1.367349477105303e-06
ACATTAATTTTCAAATCCATTTATTAGTTGGAAGTCTCAAGATTTTTTGTTC	9.593826180976018e-07	1.1636952677750088e-07	9.531657254949432e-07	8.517214674905369e-07	4.5385082701346056e-07	6.422139014134871e-07	0.0	1.1738466145676713e-06	1.3703535877684066e-06	1.0801328995519608e-06	8.662465046276783e-07	9.061809971488828e-07	6.583534519395903e-07
CCAGCAAAGAATAATTTGCTTCAACGGTACCAAGACAAAAAACTGTTATTTA	1.2791768241301358e-06	1.5128038481075115e-06	7.148742941212074e-07	4.2586073374526844e-07	8.428658215964267e-07	8.348780718375333e-07	0.0	1.4500458179953585e-06	1.6313733187719125e-06	1.3501661244399512e-06	1.4617909765592071e-06	1.7217438945828772e-06	1.1141366109746913e-06
CCACAAACTCGCAAATTCTTTTCAGGGTTGGAAGTCTCAAGATTTTTTGTTC	0.0	0.0	0.0	0.0	0.0	4.4954973098944097e-07	0.0	3.452490042846092e-07	1.9576479825262952e-07	2.700332248879902e-07	8.662465046276783e-07	4.983995484318855e-07	5.570683054873456e-07
GTATCAAGGTGCAAAGCAGTTGCGCCTCCTAAAACACAAACCCCATTCTGGG	0.0	0.0	0.0	0.0	0.0	0.0	0.0	0.0	0.0	0.0	0.0	5.437085982893297e-07	3.03855439356734e-07
TCCAGAATTTCAAAAAAGGTTTATGCTAATCAAAAGTCAAGAGACTTTAGAA	0.0	0.0	0.0	0.0	4.5385082701346056e-07	6.422139014134872e-08	0.0	0.0	0.0	0.0	2.1656162615691957e-07	1.3592714957233241e-07	1.0128514645224467e-07
ACATAAAGTTACAAGTATGTTCGGGGCCATGAAAGAATAATGGTTTTATAGT	0.0	6.982171606650053e-07	0.0	0.0	0.0	0.0	0.0	0.0	0.0	0.0	0.0	0.0	0.0
TTAGAAATCTTGAAAAAGGTTTTATCGTTGGAAGTCTCAAGATTTTTTGTTC	1.1192797211138688e-06	6.982171606650053e-07	9.531657254949432e-07	8.517214674905369e-07	8.428658215964267e-07	2.3119700450885536e-06	0.0	1.5190956188522805e-06	1.6313733187719125e-06	1.0801328995519608e-06	2.1114758550299657e-06	1.4045805455807683e-06	1.063494037748569e-06
TTTCGAAATTTCAATCAAGTTGTAATTCAAAAAAACACAATTTCGTTGGGTA	0.0	0.0	0.0	0.0	0.0	0.0	0.0	0.0	0.0	1.0126245933299634e-06	0.0	0.0	0.0
TCTAGAACACTTAATGATATTTGGGAGTTGGAAGTCTCAAGATTTTTTGTTC	1.2791768241301358e-06	1.2800647945525097e-06	1.191457156868679e-06	4.04567697058005e-06	3.695642448538179e-06	2.697298385936646e-06	0.0	2.3476932291353426e-06	2.0229029152771714e-06	2.8353488613238972e-06	3.086003172736104e-06	2.718542991446648e-06	1.8737752093665263e-06
AGTTGAATGAGAAACTTTGTTCTACACAGATAAATAACAAATCAATTTACTC	0.0	0.0	0.0	0.0	0.0	0.0	0.0	3.452490042846092e-07	2.61019731003506e-07	3.375415311099878e-07	1.624212196176897e-07	2.7185429914466483e-07	0.0
GCTATAATCCATAACGGAGTTTGGGGGAAGCAACAGGCAAACCGATTATGTA	0.0	8.145866874425062e-07	1.9063314509898863e-06	1.916373301853708e-06	1.5560599783318649e-06	7.064352915548358e-07	0.0	1.242896415424593e-06	9.788239912631475e-07	8.100996746639707e-07	5.955444719315288e-07	8.155628974339944e-07	9.622088912963244e-07
AAAACAATGGCGAATCGTGTTGACGCGAAGCAACAGGCAAACCGATTATGTA	0.0	0.0	0.0	0.0	3.890149945829662e-07	0.0	0.0	2.7619920342768734e-07	0.0	6.750830622199755e-08	5.4140406539229893e-08	0.0	1.51927719678367e-07
TCCTCAAGATCTAACGCTGTTATAAGGTACGAACTAAAAATTATATTTGCCA	0.0	0.0	1.191457156868679e-06	0.0	0.0	0.0	1.3141007389626488e-05	0.0	6.52549327508765e-08	0.0	0.0	0.0	1.0128514645224467e-07
TAATAAACATGAAAGGGGCTTGGATAGTTGGAAGTCTCAAGATTTTTTGTTC	0.0	0.0	0.0	0.0	9.077016540269211e-07	6.422139014134871e-07	0.0	2.0714940257076553e-07	0.0	0.0	0.0	0.0	0.0
TGAAAAACGATAAAGTTAATTTCGTCGAAGCAACAGGCAAACCGATTATGTA	6.395884120650679e-06	4.422042017545034e-06	3.8126629019797727e-06	3.832746603707416e-06	4.7330157674260884e-06	3.339512287350133e-06	4.380335796542163e-06	3.797739047130701e-06	1.5661183860210362e-06	1.7552159617719364e-06	2.1114758550299657e-06	1.9029800940126536e-06	1.1647791842008137e-06
GTGGTAAATTGCAAAGAATTTTTGAACTACGAAGACGCAACCAAATTGGTTA	1.1992282726220022e-05	1.1055105043862584e-05	9.05507439220196e-06	8.0913539411601e-06	1.1605614005058492e-05	8.669887669082076e-06	4.380335796542163e-06	8.976474111399839e-06	9.592475114378847e-06	8.57355489019369e-06	8.987307485512162e-06	1.0103918118210042e-05	8.862450314571408e-06
TCCCTAAATATCAAATCCCTTTATTTTCACAAAATTACAACACTGTTTCGTT	0.0	0.0	0.0	0.0	0.0	0.0	0.0	0.0	0.0	0.0	0.0	2.7185429914466483e-07	1.0128514645224467e-07
TTAGAAAATCTGAACGATATTTATGGCTACGAAGACGCAACCAAATTGGTTA	7.675060944780815e-06	8.494975454757565e-06	8.340200098080754e-06	8.517214674905368e-06	5.057194929578561e-06	6.6148031845589175e-06	4.380335796542163e-06	7.526428293404481e-06	6.460238342336774e-06	8.236013359083702e-06	6.334427565089898e-06	6.297957930184735e-06	5.064257322612233e-06
CATACAATCCAAAAGATATTTATTCAGTTGGAAGTCTCAAGATTTTTTGTTC	3.5177362663578734e-06	1.978281955217515e-06	2.382914313737358e-06	3.6198162368347815e-06	2.5285974647892805e-06	4.174390359187667e-06	8.760671593084326e-06	3.6596394454168574e-06	3.1322367720420724e-06	3.5779402297658705e-06	2.4904587008045752e-06	3.8059601880253073e-06	4.912329602933866e-06
AACCAAACAGTTAATAACTTTTAACCCCATGAAAGAATAATGGTTTTATAGT	4.317221781439208e-06	6.7494325530950514e-06	3.0977886078585654e-06	5.962050272433758e-06	6.418747410618942e-06	6.293696233852173e-06	0.0	4.626336657413763e-06	4.894119956315738e-06	4.928106354205822e-06	3.086003172736104e-06	4.304359736457193e-06	4.152691004542031e-06
TAGATAACGCCAAAGCCTGTTGTGTAGTTGGAAGTCTCAAGATTTTTTGTTC	1.7588681331789367e-06	2.094651481995016e-06	2.382914313737358e-06	2.129303668726342e-06	1.6857316431928534e-06	1.4128705831096717e-06	4.380335796542163e-06	2.2786434282784207e-06	3.1322367720420724e-06	3.3079070048778803e-06	3.681547644667633e-06	3.4434877891657544e-06	2.430843514853872e-06
ATCCAAAGCATAAAGGGCGTTTTATGGTTGGAAGTCTCAAGATTTTTTGTTC	5.116707296520543e-06	2.6764991158825202e-06	2.621205745111094e-06	3.6198162368347815e-06	4.9923590971480665e-06	2.889962556360692e-06	4.380335796542163e-06	3.521539843703014e-06	3.197491704792949e-06	3.3079070048778803e-06	4.0605304904422424e-06	3.579414938738087e-06	4.659116736803255e-06
TGATAAAACGATAAGCCGTTTCATGTGTTGGAAGTCTCAAGATTTTTTGTTC	3.3578391633416064e-06	3.95656391043503e-06	1.6680400196161506e-06	3.193955503089513e-06	4.019821610690651e-06	3.724840628198225e-06	0.0	4.764436259127607e-06	4.306825561557849e-06	3.915481760875858e-06	3.843968864285323e-06	3.0357063404487573e-06	3.7981929919591746e-06
CTTGAAACCGATAATTACATTCTCAAGAAGCAACAGGCAAACCGATTATGTA	0.0	0.0	0.0	0.0	0.0	0.0	0.0	0.0	0.0	0.0	0.0	0.0	3.03855439356734e-07
TCTTAAACCAAAAATGTAGTTCGAAAGTTGGAAGTCTCAAGATTTTTTGTTC	0.0	0.0	0.0	0.0	0.0	3.2110695070674353e-07	0.0	1.0357470128538276e-06	7.830591930105181e-07	1.0126245933299634e-06	1.3535101634807473e-06	1.31396244586588e-06	1.6205623432359146e-06
CTATTAAATGTCAAAAAAATTTTTTAGTTGGAAGTCTCAAGATTTTTTGTTC	0.0	9.30956214220007e-07	0.0	8.517214674905369e-07	1.8802391404843367e-06	2.3119700450885536e-06	0.0	8.285976102830621e-07	1.30509865501753e-06	1.215149511995956e-06	6.496848784707588e-07	1.0421081467212152e-06	8.102811716179573e-07
GCCTGAAGAAGTAATTCTATTTAAAGGTTGGAAGTCTCAAGATTTTTTGTTC	0.0	6.982171606650053e-07	1.191457156868679e-06	8.517214674905369e-07	1.945074972914831e-07	7.706566816961845e-07	0.0	4.1429880514153106e-07	5.22039462007012e-07	5.400664497759804e-07	7.038252850099886e-07	4.530904985744414e-07	1.215421757426936e-06
GGAGCAATGATAAATGAGTTTACCGGTCCCTAAGAGTAAACCAAGTTGTATC	0.0	1.047325740997508e-06	2.382914313737358e-07	8.517214674905369e-07	1.2967166486098873e-06	8.990994619788819e-07	0.0	1.242896415424593e-06	5.872943947578885e-07	5.400664497759804e-07	7.038252850099886e-07	5.890176481467738e-07	5.064257322612233e-07
TAAAGAAAATAAAAGTTTATTCTGTAGTTGGAAGTCTCAAGATTTTTTGTTC	0.0	6.982171606650053e-07	0.0	4.2586073374526844e-07	4.5385082701346056e-07	2.5688556056539487e-07	0.0	2.0714940257076553e-07	6.52549327508765e-08	2.0252491866599267e-07	4.3312325231383915e-07	5.437085982893297e-07	0.0
CTACCAAGCTAAAAAACTATTACAACGTTGGAAGTCTCAAGATTTTTTGTTC	0.0	0.0	0.0	0.0	0.0	4.4954973098944097e-07	0.0	3.452490042846092e-07	3.262746637543825e-07	1.350166124439951e-07	2.7070203269614945e-07	3.624723988595531e-07	8.609237448440796e-07
ACGGTAAGTAGGAAGGATGTTCACTATACATAACAAAAAAATCGATTGACAC	0.0	0.0	0.0	0.0	0.0	0.0	0.0	0.0	0.0	8.100996746639707e-07	0.0	0.0	0.0
CTCGCAATATCAAACAGGTTTGCCGAGTACCAAGACAAAAAACTGTTATTTA	0.0	0.0	0.0	0.0	0.0	0.0	0.0	0.0	0.0	0.0	0.0	0.0	3.03855439356734e-07
CACTGAATCGTGAAGACTTTTCTTGAGTTGGAAGTCTCAAGATTTTTTGTTC	0.0	6.982171606650053e-07	4.765828627474716e-07	6.387911006179026e-07	6.483583243049436e-07	8.990994619788819e-07	4.380335796542163e-06	8.285976102830621e-07	9.788239912631475e-07	2.1602657991039216e-06	1.3535101634807473e-06	1.2686533960084358e-06	2.2282732219493826e-06
CAGGAAAAGGCAAATGGGATTATGTTGTTGGAAGTCTCAAGATTTTTTGTTC	7.994855150813349e-07	1.047325740997508e-06	0.0	6.387911006179026e-07	2.139582470206314e-06	1.7339775338164152e-06	0.0	1.9333944239938117e-06	9.13569058512271e-07	1.0801328995519608e-06	2.3821778877261154e-06	2.1748343931573186e-06	1.9244177825926487e-06
TCTCAAAATAACAATCAAGTTACGTCGTTGGAAGTCTCAAGATTTTTTGTTC	3.6776333693741404e-06	2.3273905355500175e-06	6.9104515098383385e-06	1.916373301853708e-06	2.7231049620807636e-06	2.697298385936646e-06	0.0	2.900091635990717e-06	2.2839226462806775e-06	2.7003322488799024e-06	2.977722359657644e-06	2.945088240733869e-06	3.5956226990546855e-06
TCGCCAAGATGAAAAGTTGTTTATTTCCATGAAAGAATAATGGTTTTATAGT	0.0	1.1636952677750087e-06	7.148742941212074e-07	6.387911006179026e-07	9.725374864574154e-07	7.706566816961845e-07	0.0	3.452490042846092e-07	7.178042602596416e-07	4.7255814355398287e-07	7.579656915492185e-07	1.4498895954382124e-06	1.1647791842008137e-06
TGCAGAATCTAAAACGATGTTCCAGAGAAGCAACAGGCAAACCGATTATGTA	0.0	1.047325740997508e-06	1.191457156868679e-06	4.2586073374526844e-07	1.945074972914831e-07	2.5688556056539487e-07	0.0	2.7619920342768734e-07	3.262746637543825e-07	2.0252491866599267e-07	0.0	2.7185429914466483e-07	1.51927719678367e-07
TTCATAATACAGAACGCCGTTAGCAGGTTGGAAGTCTCAAGATTTTTTGTTC	1.1192797211138688e-06	1.3964343213300106e-06	2.382914313737358e-07	1.916373301853708e-06	1.4912241459013704e-06	1.6697561436750665e-06	0.0	2.002444224850733e-06	2.2839226462806775e-06	1.4176744306619486e-06	1.515931383098437e-06	1.5405076951531005e-06	1.7724900629142816e-06
TACTAAATGAACAACGAGATTTCCCGTCCTAAAACACAAACCCCATTCTGGG	0.0	0.0	0.0	0.0	0.0	0.0	0.0	0.0	0.0	0.0	0.0	2.7185429914466483e-07	1.0128514645224467e-07
TAAATAATGATTAAGGATCTTCAAAGAGTATAAAACATAAGGTTGTTAGTGT	0.0	9.30956214220007e-07	1.191457156868679e-06	1.064651834363171e-06	5.18686659443955e-07	1.2844278028269743e-07	0.0	2.7619920342768734e-07	6.52549327508765e-08	0.0	0.0	0.0	0.0
TTACAAACTGAAAATACGTTTAGGTGTAATCAAAAGTCAAGAGACTTTAGAA	0.0	0.0	0.0	0.0	0.0	0.0	0.0	4.833486059984529e-07	3.9152959650525905e-07	5.400664497759804e-07	2.1656162615691957e-07	1.3592714957233241e-07	2.5321286613061163e-07
TTTTTAAAAAAAAATTAAGTTGCCAAGTTGGAAGTCTCAAGATTTTTTGTTC	0.0	0.0	0.0	0.0	7.13194156735438e-07	8.348780718375333e-07	0.0	1.0357470128538276e-06	9.13569058512271e-07	6.750830622199756e-07	9.745273177061382e-07	4.530904985744414e-07	8.102811716179573e-07
AAGACAATACACAACCAGTTTCAAACGAAGCAACAGGCAAACCGATTATGTA	0.0	0.0	1.4297485882424148e-06	6.387911006179026e-07	7.780299891659324e-07	3.2110695070674353e-07	0.0	6.904980085692184e-07	6.52549327508765e-08	4.0504983733198533e-07	3.7898284577460927e-07	1.3592714957233241e-07	3.03855439356734e-07
CCCTTAAACTATAATAGGCTTCATTTGTTGGAAGTCTCAAGATTTTTTGTTC	0.0	0.0	0.0	0.0	0.0	4.4954973098944097e-07	4.380335796542163e-06	2.0714940257076553e-07	6.52549327508765e-08	1.350166124439951e-07	0.0	0.0	5.064257322612233e-07
TCGCGAAAACAGAATGCGTTTCCTCCAGTATAAAACATAAGGTTGTTAGTGT	1.5989710301626697e-06	1.1636952677750087e-06	2.1446228823636223e-06	1.2775822012358053e-06	1.750567475623348e-06	1.2202064126856255e-06	0.0	2.8310418351337955e-06	2.61019731003506e-06	2.092757492881924e-06	2.7070203269614945e-06	2.310761542729651e-06	1.6712049164620368e-06
TGTGAAAGTTTGAACGCTGTTATCTTAGTATAAAACATAAGGTTGTTAGTGT	2.0786623392114706e-06	1.3964343213300106e-06	1.9063314509898863e-06	1.7034429349810738e-06	1.6857316431928534e-06	2.1835272648058563e-06	0.0	1.1047968137107493e-06	1.3703535877684066e-06	1.1476412057739585e-06	4.3312325231383915e-07	1.2233443461509916e-06	7.596385983918349e-07
GCGAGAATTTGGAAGGGGGTTCGTTGGTTGGAAGTCTCAAGATTTTTTGTTC	0.0	0.0	0.0	0.0	5.18686659443955e-07	5.137711211307897e-07	0.0	6.904980085692183e-08	1.30509865501753e-07	2.700332248879902e-07	2.1656162615691957e-07	9.061809971488828e-08	0.0
TTCCTAAACGTTAAACTTGTTCAGTCGTTGGAAGTCTCAAGATTTTTTGTTC	0.0	0.0	0.0	0.0	3.241791621524718e-07	1.2844278028269743e-07	0.0	6.904980085692183e-08	8.483141257613945e-07	7.425913684419731e-07	1.0828081307845979e-07	4.530904985744414e-08	2.5321286613061163e-07
CCGAAAATTGATAAACAACTTGAGATGAAGCAACAGGCAAACCGATTATGTA	6.2359870176344115e-06	4.887520124655037e-06	1.9063314509898863e-06	4.04567697058005e-06	4.6033441025651e-06	4.5597187000357586e-06	0.0	4.212037852272232e-06	3.7195311667999607e-06	4.725581435539829e-06	4.0063900839030125e-06	2.899779190876425e-06	2.937269247115095e-06
TGCAAAAAATATAATCGGATTATGATGTTGGAAGTCTCAAGATTTTTTGTTC	0.0	6.982171606650053e-07	2.382914313737358e-07	0.0	2.593433297219775e-07	6.422139014134872e-08	0.0	0.0	0.0	1.350166124439951e-07	5.4140406539229893e-08	0.0	0.0
TTTGAAAGCAGTAATGTGCTTTAGATGTTGGAAGTCTCAAGATTTTTTGTTC	0.0	8.145866874425062e-07	1.191457156868679e-06	4.2586073374526844e-07	6.483583243049437e-08	3.8532834084809225e-07	0.0	6.904980085692184e-07	1.9576479825262952e-07	4.0504983733198533e-07	2.7070203269614945e-07	2.7185429914466483e-07	9.11566318070202e-07
CACATAATCGGTAACCTGGTTGATTCTCGTAAACGATGAATGTGTTTCATGA	0.0	0.0	0.0	0.0	0.0	0.0	0.0	0.0	0.0	0.0	0.0	2.265452492872207e-07	1.51927719678367e-07
CTGATAATCAGTAAATCAGTTAGTTATCCCTAAGAGTAAACCAAGTTGTATC	0.0	5.818476338875044e-07	1.191457156868679e-06	1.2775822012358053e-06	6.483583243049436e-07	6.422139014134871e-07	0.0	1.242896415424593e-06	8.483141257613945e-07	3.375415311099878e-07	2.7070203269614945e-07	2.7185429914466483e-07	1.51927719678367e-07
TTGGTAATATCTAAAGAATTTGGTAGTAATCAAAAGTCAAGAGACTTTAGAA	7.994855150813349e-07	1.2800647945525097e-06	1.6680400196161506e-06	2.129303668726342e-06	7.13194156735438e-07	1.99086309438181e-06	0.0	8.285976102830621e-07	1.5661183860210362e-06	1.0126245933299634e-06	7.579656915492185e-07	1.676434844725433e-06	1.1141366109746913e-06
CCAAAAATAGCCAAATACATTATGGTGAAGCAACAGGCAAACCGATTATGTA	3.5177362663578734e-06	3.6074553301025276e-06	1.6680400196161506e-06	1.2775822012358053e-06	1.4912241459013704e-06	2.5046342155125996e-06	0.0	3.7286892462737794e-06	4.176315696056096e-06	3.7129568422098653e-06	3.3025647988930234e-06	3.760651138167863e-06	3.7475504187330526e-06
TGCCAAAGCTAAAAGTTGTTTATTATGAAGCAACAGGCAAACCGATTATGTA	1.2791768241301358e-06	6.982171606650053e-07	7.148742941212074e-07	1.916373301853708e-06	2.2044183026368084e-06	7.706566816961845e-07	0.0	6.214482077122965e-07	8.483141257613945e-07	1.0801328995519608e-06	1.8407738223338165e-06	1.7217438945828772e-06	1.367349477105303e-06
AAATTAACTCTAAAAATAATTGTCACGAAGCAACAGGCAAACCGATTATGTA	0.0	0.0	0.0	0.0	0.0	5.137711211307897e-07	0.0	0.0	0.0	0.0	0.0	0.0	0.0
CTATGAAAATCTAAGGATTTTGTGTTGAAGCAACAGGCAAACCGATTATGTA	0.0	5.818476338875044e-07	2.382914313737358e-07	0.0	0.0	0.0	0.0	0.0	0.0	0.0	5.4140406539229893e-08	0.0	0.0
CCTGTAAAATGGAACTACTTAGGATAGTACCAAGACAAAAAACTGTTATTTA	0.0	0.0	0.0	0.0	0.0	5.779925112721384e-07	0.0	3.452490042846092e-07	3.9152959650525905e-07	5.400664497759804e-07	2.1656162615691957e-07	1.8123619942977655e-07	5.064257322612233e-08
CTCGAAATCTCAAAGTTTTTTCCAATGTTGGAAGTCTCAAGATTTTTTGTTC	1.5989710301626697e-06	4.654781071100035e-07	1.191457156868679e-06	1.2775822012358053e-06	6.483583243049436e-07	7.064352915548358e-07	0.0	4.1429880514153106e-07	4.567845292561355e-07	6.750830622199756e-07	1.028667724245368e-06	6.79635747861662e-07	2.5321286613061163e-07
CATGGAAATAGGAACGATATTATATAGAAGCAACAGGCAAACCGATTATGTA	0.0	0.0	0.0	0.0	0.0	0.0	0.0	0.0	0.0	0.0	0.0	2.7185429914466483e-07	5.064257322612233e-08
TTATGAAGCTATAAAACCCTTCTAGTGTTGGAAGTCTCAAGATTTTTTGTTC	2.7182507512765385e-06	1.861912428440014e-06	1.6680400196161506e-06	1.4905125681084395e-06	1.3615524810403818e-06	1.6697561436750665e-06	4.380335796542163e-06	2.485792830849186e-06	1.5661183860210362e-06	1.2826578182179535e-06	2.1114758550299657e-06	2.718542991446648e-06	1.975060355818771e-06
AAGGGAATAGTGAATACCCTTTTGACGAAGCAACAGGCAAACCGATTATGTA	1.9187652361952037e-06	1.7455429016625133e-06	1.4297485882424148e-06	1.2775822012358053e-06	4.5385082701346056e-07	7.064352915548358e-07	0.0	1.6571952205661242e-06	4.567845292561355e-07	1.0126245933299634e-06	1.028667724245368e-06	5.437085982893297e-07	1.367349477105303e-06
GTCCAAATTCAGAATTGATTTGGCATAGTATAAAACATAAGGTTGTTAGTGT	1.1192797211138688e-06	1.1636952677750087e-06	2.382914313737358e-07	0.0	6.483583243049437e-08	6.422139014134872e-08	0.0	0.0	0.0	0.0	0.0	0.0	0.0
ACATAAAGATACAACGGCGTTTTGGTGTTGGAAGTCTCAAGATTTTTTGTTC	1.1192797211138688e-06	1.1636952677750087e-06	1.191457156868679e-06	2.3422340355989765e-06	1.426388313470876e-06	1.8624203140991125e-06	0.0	1.4500458179953585e-06	9.13569058512271e-07	3.375415311099878e-07	3.7898284577460927e-07	8.155628974339944e-07	1.51927719678367e-07
GTCCAAAATGGTAAAGCTTTTAAGAAAGTATAAAACATAAGGTTGTTAGTGT	1.2791768241301358e-06	4.654781071100035e-07	0.0	6.387911006179026e-07	1.945074972914831e-07	2.5688556056539487e-07	0.0	5.523984068553747e-07	3.262746637543825e-07	4.0504983733198533e-07	2.1656162615691957e-07	5.437085982893297e-07	1.0128514645224467e-07
CAAATAACTTTCAAAGGAGTTTCAGCGTTGGAAGTCTCAAGATTTTTTGTTC	0.0	0.0	0.0	0.0	1.1670449837488987e-06	1.0275422422615795e-06	0.0	6.904980085692184e-07	2.088157848028048e-06	2.2277741053259193e-06	2.0031950419515063e-06	1.5858167450105447e-06	1.1647791842008137e-06
TGACCAATAGGAAATAAATTTGAGGTCAGATAAATAACAAATCAATTTACTC	4.477118884455475e-06	1.2800647945525097e-06	0.0	0.0	0.0	0.0	0.0	0.0	0.0	0.0	0.0	0.0	0.0
CTATAAATAGGCAAACACCTTTATTGGTTGGAAGTCTCAAGATTTTTTGTTC	7.994855150813349e-07	5.818476338875044e-07	4.765828627474716e-07	4.2586073374526844e-07	4.5385082701346056e-07	7.706566816961845e-07	0.0	5.523984068553747e-07	5.872943947578885e-07	1.350166124439951e-07	3.248424392353794e-07	7.702538475765503e-07	4.0514058580897866e-07
TGCCGAACCTAGAAAGCAGTTATTTTAGTATAAAACATAAGGTTGTTAGTGT	0.0	0.0	0.0	0.0	4.5385082701346056e-07	3.2110695070674353e-07	0.0	2.0714940257076553e-07	1.30509865501753e-07	2.700332248879902e-07	2.1656162615691957e-07	2.265452492872207e-07	2.0257029290448933e-07
CGACGAAGCGGTAACCATTTTAGGCGGCCAAAATTGGCAACCCCATTTTACG	9.593826180976018e-07	1.1636952677750087e-06	4.765828627474716e-07	6.387911006179026e-07	6.483583243049437e-08	6.422139014134872e-08	8.760671593084326e-06	2.7619920342768734e-07	7.178042602596416e-07	4.7255814355398287e-07	4.3312325231383915e-07	4.530904985744414e-08	5.064257322612233e-08
CTTCCAAGAACTAAGAGGGTTGGGAAGTTGGAAGTCTCAAGATTTTTTGTTC	0.0	0.0	0.0	0.0	4.5385082701346056e-07	1.9266417042404613e-07	0.0	4.833486059984529e-07	3.9152959650525905e-07	4.0504983733198533e-07	3.7898284577460927e-07	4.530904985744414e-08	5.064257322612233e-08
CATCAAATAGATAACGTTGTTTAATAAGTATAAAACATAAGGTTGTTAGTGT	1.7588681331789367e-06	1.2800647945525097e-06	7.148742941212074e-07	8.517214674905369e-07	9.077016540269211e-07	8.990994619788819e-07	0.0	4.1429880514153106e-07	5.22039462007012e-07	1.0801328995519608e-06	3.7898284577460927e-07	9.514900470063268e-07	2.5321286613061163e-07
AAGATAAACGTCAAAAGTCTTCATTCGAAGCAACAGGCAAACCGATTATGTA	1.4390739271464027e-06	3.141977222992524e-06	2.1446228823636223e-06	1.916373301853708e-06	2.2044183026368084e-06	1.926641704240461e-06	0.0	3.038191237704561e-06	2.0229029152771714e-06	2.3627907177699146e-06	8.662465046276783e-07	2.4919977421594274e-06	2.886626673888973e-06
TATACAAAGACTAAGACTATTAATACGTTGGAAGTCTCAAGATTTTTTGTTC	2.7182507512765385e-06	2.909238169437522e-06	3.8126629019797727e-06	5.536189538688489e-06	4.473672437704111e-06	6.679024574700266e-06	0.0	4.971585661698372e-06	3.784786099550837e-06	5.2656478853158094e-06	5.630602280079909e-06	4.530904985744414e-06	4.861687029707744e-06
TATCTAATTATTAAACGCTTTAACTGCTACGAAGACGCAACCAAATTGGTTA	0.0	0.0	0.0	0.0	0.0	0.0	0.0	0.0	0.0	0.0	5.955444719315288e-07	5.437085982893297e-07	6.07710878713468e-07
TGGTAAAGAAGTTACGAAATAACTTCCTACGAAGACGCAACCAAATTGGTTA	0.0	0.0	0.0	0.0	0.0	0.0	0.0	0.0	0.0	0.0	4.872636588530691e-07	1.8123619942977655e-07	3.03855439356734e-07
TTCCTAAACTATAAAGATATTCTCAGGTTGGAAGTCTCAAGATTTTTTGTTC	6.395884120650679e-06	6.865802079872552e-06	5.480702921595924e-06	8.517214674905368e-06	8.688001545686245e-06	9.761651301485004e-06	4.380335796542163e-06	8.147876501116777e-06	9.13569058512271e-06	1.0868837301741606e-05	9.366290331286773e-06	1.1780352962935476e-05	8.457309728762429e-06
TTCACAACAGGTAATGTATTTGTCTTAGTATAAAACATAAGGTTGTTAGTGT	9.593826180976018e-07	2.3273905355500175e-07	2.382914313737358e-07	8.517214674905369e-07	2.593433297219775e-07	2.5688556056539487e-07	4.380335796542163e-06	5.523984068553747e-07	9.13569058512271e-07	1.0801328995519608e-06	1.0828081307845979e-07	4.530904985744414e-07	4.0514058580897866e-07
TCTCTAACAGCCAATTACGTTGTCCCGTTGGAAGTCTCAAGATTTTTTGTTC	7.994855150813349e-07	2.3273905355500175e-07	0.0	2.1293036687263422e-07	7.780299891659324e-07	0.0	0.0	6.904980085692183e-08	2.61019731003506e-07	2.700332248879902e-07	4.872636588530691e-07	6.79635747861662e-07	3.5449801258285633e-07
ATTTAAATCCAGAAAAAGCTTATTTTGTTGGAAGTCTCAAGATTTTTTGTTC	1.5989710301626697e-06	1.047325740997508e-06	9.531657254949432e-07	1.2775822012358053e-06	3.176955789094224e-06	3.7890620183395737e-06	0.0	2.2095936274214987e-06	3.523766368547331e-06	3.3079070048778803e-06	3.735688051206863e-06	5.708940282037961e-06	3.0385543935673398e-06
CTGCAAAAAACTAAATGACTTTTTGGGCCGAAATTACAAAATGTTTTGAATT	0.0	0.0	0.0	0.0	0.0	0.0	0.0	0.0	0.0	4.0504983733198533e-07	0.0	0.0	0.0
TGCCCAAGTTGCAAGTTAATTACGCTGAAGCAACAGGCAAACCGATTATGTA	3.1979420603253394e-06	4.072933437212531e-06	4.52753719610098e-06	3.193955503089513e-06	2.269254135067303e-06	1.8624203140991125e-06	4.380335796542163e-06	1.8643446231368897e-06	1.827138117024542e-06	1.215149511995956e-06	1.1369485373238277e-06	1.1327262464361035e-06	1.1647791842008137e-06
TAGTTAATAGTAAACGCTGTTAGTAGGAAGCAACAGGCAAACCGATTATGTA	4.956810193504276e-06	6.167584919207547e-06	5.718994352969659e-06	5.110328804943221e-06	6.67809074034092e-06	5.779925112721384e-06	4.380335796542163e-06	4.971585661698372e-06	7.243297535347292e-06	6.278272478645773e-06	6.8758316304821964e-06	4.304359736457193e-06	6.0771087871346795e-06
CACCGAATATCTAACTTCGTTATCTGGAAGCAACAGGCAAACCGATTATGTA	2.2385594422277376e-06	1.2800647945525097e-06	4.289245764727245e-06	8.517214674905369e-07	2.07474663777582e-06	1.541313363392369e-06	0.0	1.9333944239938117e-06	1.3703535877684066e-06	1.1476412057739585e-06	1.570071789637667e-06	1.2233443461509916e-06	8.102811716179573e-07
AAGTTAATAGGGAAGTGGGTTGAAGCGAAGCAACAGGCAAACCGATTATGTA	1.1192797211138688e-06	3.4910858033250264e-07	9.531657254949432e-07	1.064651834363171e-06	2.139582470206314e-06	5.137711211307897e-07	0.0	1.242896415424593e-06	1.2398437222666536e-06	1.1476412057739585e-06	1.4617909765592071e-06	1.5858167450105447e-06	2.7853415274367283e-06
GGCTTAACTCCCAAGAGGATTTTCGAAGTATAAAACATAAGGTTGTTAGTGT	0.0	8.145866874425062e-07	9.531657254949432e-07	4.2586073374526844e-07	7.780299891659324e-07	7.706566816961845e-07	0.0	2.0714940257076553e-07	1.30509865501753e-07	5.400664497759804e-07	5.955444719315288e-07	4.077814487169972e-07	1.0128514645224467e-07
CCAAAAAAGTCCAATCTGTTTGATTCAGTATAAAACATAAGGTTGTTAGTGT	0.0	0.0	0.0	0.0	7.13194156735438e-07	3.8532834084809225e-07	0.0	2.0714940257076553e-07	3.9152959650525905e-07	8.100996746639707e-07	3.248424392353794e-07	5.890176481467738e-07	3.5449801258285633e-07
TTAAAAATTCACAAAGAATTTTACTCGTTGGAAGTCTCAAGATTTTTTGTTC	0.0	6.982171606650053e-07	2.382914313737358e-07	2.1293036687263422e-07	5.835224918744493e-07	5.137711211307897e-07	0.0	9.666972119969058e-07	5.872943947578885e-07	6.750830622199756e-07	9.745273177061382e-07	5.437085982893297e-07	1.063494037748569e-06
ACACTAAGACGAAAAAAGCTTGTTGGTAATCAAAAGTCAAGAGACTTTAGAA	2.2385594422277376e-06	1.5128038481075115e-06	2.8594971764848296e-06	1.4905125681084395e-06	2.139582470206314e-06	3.1468481169260867e-06	0.0	1.3809960171384368e-06	3.262746637543825e-06	1.8902325742159315e-06	1.4076505700199772e-06	1.8123619942977655e-06	1.215421757426936e-06
TCCGCAACTACCAAAACATTTTGGGCTAATCAAAAGTCAAGAGACTTTAGAA	7.994855150813349e-07	1.1636952677750087e-06	4.765828627474716e-07	1.2775822012358053e-06	6.483583243049436e-07	7.706566816961845e-07	4.380335796542163e-06	4.833486059984529e-07	8.483141257613945e-07	4.7255814355398287e-07	9.203869111669082e-07	6.343266980042179e-07	1.3167069038791806e-06
ATTAAAATTACTAAGTAAGTTACCTTGAAGCAACAGGCAAACCGATTATGTA	2.3984565452440046e-06	1.1636952677750087e-06	9.531657254949432e-07	1.7034429349810738e-06	6.483583243049436e-07	5.779925112721384e-07	0.0	6.904980085692184e-07	6.52549327508765e-07	2.0252491866599267e-07	7.579656915492185e-07	3.624723988595531e-07	6.07710878713468e-07
CCGTCAAAAAGTAAAGCCATTTAACGAGTATAAAACATAAGGTTGTTAGTGT	1.2791768241301358e-06	8.145866874425062e-07	1.4297485882424148e-06	1.2775822012358053e-06	6.483583243049436e-07	7.706566816961845e-07	0.0	5.523984068553747e-07	7.830591930105181e-07	3.375415311099878e-07	8.662465046276783e-07	4.077814487169972e-07	6.07710878713468e-07
CACAAAACAACTAGTCATTTTCATAAGTTGGAAGTCTCAAGATTTTTTGTTC	0.0	0.0	0.0	0.0	0.0	0.0	0.0	0.0	0.0	0.0	0.0	0.0	3.5449801258285633e-07
AAACCAAGAAAGAATAAGTTTTGCTCCCATGAAAGAATAATGGTTTTATAGT	2.5583536482602716e-06	3.141977222992524e-06	3.0977886078585654e-06	4.2586073374526844e-07	2.0099108053453253e-06	1.4128705831096717e-06	0.0	9.666972119969058e-07	1.696628251522789e-06	1.6201993493279413e-06	1.2993697569415175e-06	1.5858167450105447e-06	1.9244177825926487e-06
AACGAAAAAGTAAAAGGAATTTATATGAAGCAACAGGCAAACCGATTATGTA	0.0	0.0	0.0	0.0	0.0	0.0	0.0	0.0	0.0	0.0	3.248424392353794e-07	2.7185429914466483e-07	3.03855439356734e-07
ATTACAAGCTTTAACTGGGTTCATGAGTTGGAAGTCTCAAGATTTTTTGTTC	5.9161928116018775e-06	3.4910858033250266e-06	5.0041200588484515e-06	5.536189538688489e-06	6.937434070062897e-06	7.0001315254070095e-06	0.0	7.181179289119871e-06	8.287376459361316e-06	6.750830622199755e-06	9.149728705129853e-06	8.880573772059051e-06	1.0938795816842424e-05
GCTCGAATCGATAACCATGTTAGATAGAAGCAACAGGCAAACCGATTATGTA	0.0	5.818476338875044e-07	2.382914313737358e-07	0.0	6.483583243049437e-08	0.0	0.0	0.0	0.0	0.0	0.0	0.0	0.0
AAATCAATTCGGAATTCAGTTTATTGGTACCAAGACAAAAAACTGTTATTTA	0.0	0.0	0.0	0.0	3.241791621524718e-07	1.9266417042404613e-07	0.0	2.7619920342768734e-07	1.9576479825262952e-07	2.700332248879902e-07	3.7898284577460927e-07	5.890176481467738e-07	3.5449801258285633e-07
GTATCAACCTTGAAAGGAATTGTCCCGTTGGAAGTCTCAAGATTTTTTGTTC	9.593826180976018e-07	1.047325740997508e-06	1.4297485882424148e-06	2.7680947693442446e-06	7.780299891659324e-07	2.5688556056539483e-06	4.380335796542163e-06	2.2095936274214987e-06	2.0229029152771714e-06	2.3627907177699146e-06	3.031862766196874e-06	2.673233941589204e-06	2.3295583684016273e-06
TAGTTAACTGTTAAGCCACTTCACGTAGTATAAAACATAAGGTTGTTAGTGT	1.4390739271464027e-06	1.5128038481075115e-06	2.382914313737358e-07	2.3422340355989765e-06	1.1670449837488987e-06	4.4954973098944097e-07	0.0	7.595478094261403e-07	3.9152959650525905e-07	7.425913684419731e-07	0.0	2.7185429914466483e-07	2.5321286613061163e-07
CTACTAAAGTTTAATTAAGTTACTTGGTTGGAAGTCTCAAGATTTTTTGTTC	0.0	6.982171606650053e-07	4.765828627474716e-07	2.1293036687263422e-07	3.241791621524718e-07	1.0275422422615795e-06	0.0	4.833486059984529e-07	1.9576479825262952e-07	1.350166124439951e-07	0.0	2.7185429914466483e-07	2.0257029290448933e-07
AGCTTAAGTGCGAACAAGCTTCAGCTGTTGGAAGTCTCAAGATTTTTTGTTC	2.0786623392114706e-06	1.5128038481075115e-06	1.6680400196161506e-06	8.517214674905369e-07	1.4912241459013704e-06	9.633208521202306e-07	0.0	2.416743029992264e-06	1.044078924014024e-06	1.215149511995956e-06	9.203869111669082e-07	9.514900470063268e-07	9.622088912963244e-07
AATTCAAACATTAATTTGATTTCAAGGTTGGAAGTCTCAAGATTTTTTGTTC	3.6776333693741404e-06	3.4910858033250266e-06	2.382914313737358e-06	3.193955503089513e-06	3.6308066161076845e-06	4.174390359187667e-06	8.760671593084326e-06	4.14298805141531e-06	4.763610090813985e-06	5.535681110203799e-06	4.872636588530691e-06	4.032505437312528e-06	4.405903870672643e-06
TTATTAAGTGTCAAACTGCTTTCCCGGAAGCAACAGGCAAACCGATTATGTA	1.7588681331789367e-06	1.6291733748850124e-06	7.148742941212074e-07	8.517214674905369e-07	3.241791621524718e-07	1.9266417042404613e-07	0.0	4.1429880514153106e-07	6.52549327508765e-07	1.0801328995519608e-06	1.624212196176897e-06	1.2233443461509916e-06	1.215421757426936e-06
GTGATAAAACGAAAAGCTTTTTTGACGTACCAAGACAAAAAACTGTTATTTA	0.0	9.30956214220007e-07	0.0	2.1293036687263422e-07	1.2967166486098874e-07	3.2110695070674353e-07	0.0	2.7619920342768734e-07	1.30509865501753e-07	0.0	1.0828081307845979e-07	9.061809971488828e-08	1.0128514645224467e-07
CGGAGAAGTTGTAAAGCTATTCTGGTTAATCAAAAGTCAAGAGACTTTAGAA	9.593826180976018e-07	1.6291733748850124e-06	7.148742941212074e-07	3.4068858699621475e-06	1.231880816179393e-06	2.7615197760779947e-06	0.0	2.2786434282784207e-06	2.2839226462806775e-06	3.3754153110998775e-06	1.8407738223338165e-06	3.94188733759764e-06	1.9244177825926487e-06
GGGAAAATGGGGAAGTCGATTCTACATAATCAAAAGTCAAGAGACTTTAGAA	0.0	0.0	0.0	0.0	8.428658215964267e-07	2.5688556056539487e-07	0.0	1.3809960171384367e-07	6.52549327508765e-08	6.750830622199755e-08	1.624212196176897e-07	1.3592714957233241e-07	1.0128514645224467e-07
GCAAAAAGGTTTAACTGTCTTATTTTCTACGAAGACGCAACCAAATTGGTTA	5.756295708585611e-06	4.072933437212531e-06	6.433868647090867e-06	7.452562840542197e-06	8.234150718672785e-06	8.734109059223425e-06	4.380335796542163e-06	7.526428293404481e-06	6.656003140589403e-06	6.34578078486777e-06	7.308954882796036e-06	7.974392774910168e-06	6.73546223907427e-06
ACATTAAATGCAAAACTATTTGAGTTGAAGCAACAGGCAAACCGATTATGTA	5.436501502553077e-06	5.934845865652545e-06	8.101908666707017e-06	2.7680947693442446e-06	3.1121199566637297e-06	4.7523828704598046e-06	0.0	4.764436259127607e-06	5.938198880329762e-06	5.535681110203799e-06	5.630602280079909e-06	4.6668321353167464e-06	5.722610774551824e-06
AATACAAAAAGGAAATGTATTCTTACTAATCAAAAGTCAAGAGACTTTAGAA	1.7588681331789367e-06	4.771150597877536e-06	2.382914313737358e-06	3.832746603707416e-06	3.1121199566637297e-06	3.6606192380568764e-06	4.380335796542163e-06	3.2453406402753265e-06	5.41615941832275e-06	3.3079070048778803e-06	3.573266831589173e-06	3.4434877891657544e-06	3.4943375526024408e-06
CCACGAATATATAAGGGAGTTTCAGCGAAGCAACAGGCAAACCGATTATGTA	0.0	0.0	0.0	0.0	0.0	0.0	0.0	0.0	7.830591930105181e-07	7.425913684419731e-07	5.414040653922989e-07	8.608719472914386e-07	1.063494037748569e-06
ACTCTAATTCTTAACATTTTTAATACGAAGCAACAGGCAAACCGATTATGTA	2.7182507512765385e-06	2.094651481995016e-06	9.531657254949432e-07	1.064651834363171e-06	9.077016540269211e-07	2.055084484523159e-06	0.0	1.9333944239938117e-06	1.5008634532701597e-06	1.0801328995519608e-06	1.1369485373238277e-06	1.676434844725433e-06	5.064257322612233e-07
CACGAAAAATCGAATTGTTTTGGATGGAAGCAACAGGCAAACCGATTATGTA	3.837530472390407e-06	2.5601295891050193e-06	4.0509543333535084e-06	2.3422340355989765e-06	2.0099108053453253e-06	2.3119700450885536e-06	4.380335796542163e-06	1.311946216281515e-06	1.5008634532701597e-06	2.9703654737678925e-06	2.4363182942653453e-06	1.4045805455807683e-06	1.1647791842008137e-06
TCCTCAATCAAGAATGGTCTTCGTTTTCCTAAAACACAAACCCCATTCTGGG	0.0	0.0	0.0	0.0	0.0	0.0	0.0	0.0	0.0	0.0	0.0	3.1716334900210894e-07	1.51927719678367e-07
GACGTAACCTTAAACGACTTTTTCAGGTTGGAAGTCTCAAGATTTTTTGTTC	0.0	1.1636952677750087e-06	4.765828627474716e-07	1.2775822012358053e-06	7.13194156735438e-07	2.5688556056539487e-07	8.760671593084326e-06	8.976474111399839e-07	2.4144325117824306e-06	2.2277741053259193e-06	1.515931383098437e-06	1.4045805455807683e-06	1.2660643306530582e-06
AAGAAAACCAGTAAATGATTTCCGGAGAAGCAACAGGCAAACCGATTATGTA	4.317221781439208e-06	5.2366287049875395e-06	3.336080039232301e-06	1.7034429349810738e-06	1.2967166486098873e-06	1.4128705831096717e-06	4.380335796542163e-06	2.485792830849186e-06	2.936471973789443e-06	3.780465148431863e-06	2.4904587008045752e-06	2.310761542729651e-06	2.481486088079994e-06
AATTCAACAACAAATATGATTGACACGTTGGAAGTCTCAAGATTTTTTGTTC	8.154752253829615e-06	5.585737285320042e-06	1.1914571568686791e-05	6.60084137305166e-06	8.16931488624229e-06	9.825872691626352e-06	0.0	1.0633669331965962e-05	8.41788632486307e-06	7.3584053781977334e-06	5.630602280079909e-06	8.200938024197389e-06	4.912329602933866e-06
ATTGTAAACATAAATCATTTTTTTTGGTACCAAGACAAAAAACTGTTATTTA	1.7588681331789367e-06	1.1636952677750087e-06	4.765828627474716e-07	1.4905125681084395e-06	7.13194156735438e-07	1.2844278028269741e-06	0.0	1.7952948222799677e-06	1.1093338567649005e-06	2.0252491866599268e-06	3.519126425049943e-06	3.7153420883104194e-06	2.430843514853872e-06
TGGGAAAACGTAAATTAGATTGTTAAGTACCAAGACAAAAAACTGTTATTTA	0.0	0.0	0.0	0.0	4.5385082701346056e-07	1.348649192968323e-06	0.0	8.976474111399839e-07	5.872943947578885e-07	6.750830622199756e-07	5.414040653922989e-07	6.79635747861662e-07	8.609237448440796e-07
TATCTAACGGTGAAAACTGTTTGTCAGTTGGAAGTCTCAAGATTTTTTGTTC	3.3578391633416064e-06	2.3273905355500175e-06	2.382914313737358e-06	4.471537704325318e-06	3.7604782809686735e-06	3.6606192380568764e-06	0.0	4.073938250558388e-06	3.850041032301714e-06	3.645448535987868e-06	5.35990024738376e-06	4.893377384603966e-06	6.026466213908557e-06
ATAAGAAACATTAAGCTTGTTATACGGTTGGAAGTCTCAAGATTTTTTGTTC	2.5583536482602716e-06	5.818476338875044e-07	2.382914313737358e-06	2.5551644024716105e-06	1.1022091513184042e-06	9.633208521202306e-07	0.0	1.1738466145676713e-06	1.5661183860210362e-06	1.2826578182179535e-06	1.1369485373238277e-06	1.1780352962935476e-06	1.0128514645224465e-06
ACTACAAGGTAAAAATGGATTCTAGGGAAGCAACAGGCAAACCGATTATGTA	0.0	0.0	0.0	0.0	5.18686659443955e-07	1.2844278028269743e-07	0.0	4.1429880514153106e-07	5.22039462007012e-07	1.0126245933299634e-06	1.4076505700199772e-06	1.0874171965786593e-06	2.3295583684016273e-06
TACATAAGGTAAAACAGGATTGCATGGTTGGAAGTCTCAAGATTTTTTGTTC	1.4390739271464027e-06	1.047325740997508e-06	1.4297485882424148e-06	6.387911006179026e-07	9.077016540269211e-07	4.4954973098944097e-07	4.380335796542163e-06	8.976474111399839e-07	2.61019731003506e-07	2.0252491866599267e-07	1.4076505700199772e-06	1.0421081467212152e-06	2.7853415274367283e-06
AGCCTAACAGAAAAGTATATTGATATGAAGCAACAGGCAAACCGATTATGTA	1.2791768241301358e-06	1.5128038481075115e-06	2.382914313737358e-07	4.2586073374526844e-07	1.750567475623348e-06	1.0917636324029281e-06	0.0	1.5881454197092023e-06	1.3703535877684066e-06	5.400664497759804e-07	1.2993697569415175e-06	1.0874171965786593e-06	6.583534519395903e-07
GGTAAAAGTATAAACCACGTTTCATTGTTGGAAGTCTCAAGATTTTTTGTTC	1.2791768241301358e-06	9.30956214220007e-07	2.382914313737358e-07	8.517214674905369e-07	2.593433297219775e-07	8.990994619788819e-07	0.0	1.1047968137107493e-06	1.696628251522789e-06	1.3501661244399512e-06	6.496848784707588e-07	1.31396244586588e-06	9.11566318070202e-07
ACCTGAACAGTAAATCCCTTTGCGTTGTTGGAAGTCTCAAGATTTTTTGTTC	0.0	5.818476338875044e-07	4.765828627474716e-07	2.1293036687263422e-07	0.0	2.5688556056539487e-07	0.0	0.0	0.0	0.0	5.4140406539229893e-08	0.0	0.0
TGACGAATACATAATATTGTTTGGTGGTTGGAAGTCTCAAGATTTTTTGTTC	0.0	0.0	0.0	0.0	0.0	4.4954973098944097e-07	0.0	3.452490042846092e-07	7.830591930105181e-07	4.0504983733198533e-07	7.038252850099886e-07	8.155628974339944e-07	1.5699197700097923e-06
CTGCAAATAATCAATCATGTTCCGTGTAATCAAAAGTCAAGAGACTTTAGAA	0.0	0.0	0.0	0.0	0.0	7.706566816961845e-07	0.0	6.904980085692183e-08	3.262746637543825e-07	6.750830622199756e-07	1.624212196176897e-07	1.3592714957233241e-07	2.5321286613061163e-07
CAAGTAACGTTGAAGGTGGTTTGGCCCTACGAAGACGCAACCAAATTGGTTA	3.997427575406674e-06	4.072933437212531e-06	6.672160078464602e-06	2.7680947693442446e-06	5.64071742145301e-06	3.1468481169260867e-06	0.0	3.452490042846092e-06	3.784786099550837e-06	4.928106354205822e-06	3.7898284577460928e-06	3.081015390306201e-06	3.5956226990546855e-06
AAGCCAAAAAACAAGATTGTTTAGTAGTTGGAAGTCTCAAGATTTTTTGTTC	0.0	5.818476338875044e-07	4.765828627474716e-07	2.1293036687263422e-07	1.1670449837488987e-06	3.8532834084809225e-07	0.0	8.976474111399839e-07	1.2398437222666536e-06	4.0504983733198533e-07	8.662465046276783e-07	3.624723988595531e-07	4.55783159035101e-07
TCGAGAATCATAAATACGATTCGATCGTTGGAAGTCTCAAGATTTTTTGTTC	7.994855150813349e-07	1.047325740997508e-06	3.336080039232301e-06	1.2775822012358053e-06	1.750567475623348e-06	1.4128705831096717e-06	0.0	1.311946216281515e-06	9.788239912631475e-07	1.3501661244399512e-06	1.624212196176897e-06	8.155628974339944e-07	8.102811716179573e-07
CAATCAACATTAAATTGTATTCTTTAGTTGGAAGTCTCAAGATTTTTTGTTC	1.9187652361952037e-06	2.3273905355500175e-06	1.6680400196161506e-06	5.749119905561124e-06	5.64071742145301e-06	5.1377112113078965e-06	4.380335796542163e-06	4.833486059984528e-06	6.917022871592909e-06	5.80571433509179e-06	8.283482200502174e-06	8.608719472914386e-06	6.583534519395903e-06
GCATAAAAATGGAAATCGATTTAAGGGTTGGAAGTCTCAAGATTTTTTGTTC	9.593826180976018e-07	1.1636952677750088e-07	1.191457156868679e-06	6.387911006179026e-07	1.426388313470876e-06	6.422139014134871e-07	0.0	1.1738466145676713e-06	1.2398437222666536e-06	8.100996746639707e-07	1.028667724245368e-06	1.5405076951531005e-06	2.126988075497138e-06
CTTATAACACCAAATATAGTTCGCTTGAAGCAACAGGCAAACCGATTATGTA	7.994855150813349e-07	1.047325740997508e-06	1.4297485882424148e-06	1.064651834363171e-06	1.5560599783318649e-06	5.137711211307897e-07	0.0	5.523984068553747e-07	3.9152959650525905e-07	3.375415311099878e-07	3.248424392353794e-07	2.7185429914466483e-07	3.5449801258285633e-07
TATTCAATCCTGAATAGACTTCAAGAGTACCAAGACAAAAAACTGTTATTTA	4.157324678422941e-06	3.141977222992524e-06	4.289245764727245e-06	4.04567697058005e-06	3.825314113399168e-06	4.49549730989441e-06	8.760671593084326e-06	5.800183271981434e-06	4.176315696056096e-06	4.658073129317831e-06	3.627407238128403e-06	3.987196387455084e-06	3.5956226990546855e-06
GCGGCAAGGGGGAAGGGCGTTGGGAAGCCAAAATTGGCAACCCCATTTTACG	0.0	5.818476338875044e-07	2.382914313737358e-07	0.0	0.0	0.0	0.0	0.0	0.0	0.0	0.0	0.0	0.0
CATTGAACTTATAAGAATCTTGACATGTTGGAAGTCTCAAGATTTTTTGTTC	2.8781478542928055e-06	3.3747162765475257e-06	1.191457156868679e-06	6.387911006179026e-07	1.1022091513184042e-06	7.064352915548358e-07	4.380335796542163e-06	1.1047968137107493e-06	9.788239912631475e-07	8.100996746639707e-07	8.662465046276783e-07	6.79635747861662e-07	7.089960251657127e-07
TTTACAAACGTAAAGCGTCTTGCCATGAAGCAACAGGCAAACCGATTATGTA	5.596398605569344e-06	2.4437600623275184e-06	2.8594971764848296e-06	2.7680947693442446e-06	3.176955789094224e-06	2.9541839465020407e-06	0.0	1.9333944239938117e-06	1.6313733187719125e-06	1.6201993493279413e-06	1.1910889438630577e-06	1.2686533960084358e-06	1.1647791842008137e-06
GAAAAAAGCGGGAAGGGCGTTAGGGGGTACGAACTAAAAATTATATTTGCCA	7.994855150813349e-07	4.654781071100035e-07	4.765828627474716e-07	6.387911006179026e-07	4.5385082701346056e-07	0.0	0.0	2.0714940257076553e-07	0.0	0.0	0.0	0.0	0.0
TCGCGAACAGGCAAACGCGTTTGCGCAGTATAAAACATAAGGTTGTTAGTGT	0.0	0.0	0.0	0.0	0.0	0.0	0.0	0.0	0.0	0.0	0.0	3.1716334900210894e-07	2.5321286613061163e-07
AGAAGAAATACTACCCCCCTTGGCAAGAAGCAACAGGCAAACCGATTATGTA	7.994855150813349e-07	2.3273905355500175e-07	0.0	0.0	1.945074972914831e-07	0.0	0.0	0.0	0.0	6.750830622199755e-08	0.0	0.0	0.0
ATGCTAAAGATTAAGAGGATTTTCTTGTTGGAAGTCTCAAGATTTTTTGTTC	0.0	6.982171606650053e-07	2.382914313737358e-07	6.387911006179026e-07	5.835224918744493e-07	5.779925112721384e-07	0.0	5.523984068553747e-07	2.61019731003506e-07	1.350166124439951e-07	4.872636588530691e-07	4.530904985744414e-07	2.0257029290448933e-07
GATATAATAATTAAGCGGATTTTATTGTTGGAAGTCTCAAGATTTTTTGTTC	7.994855150813349e-07	1.5128038481075115e-06	9.531657254949432e-07	1.4905125681084395e-06	1.4912241459013704e-06	1.348649192968323e-06	4.380335796542163e-06	1.1047968137107493e-06	1.1093338567649005e-06	8.100996746639707e-07	1.2452293504022876e-06	1.31396244586588e-06	1.6205623432359146e-06
GGGGCAATCAATAAGCGGGTTGGGCAGTTGGAAGTCTCAAGATTTTTTGTTC	2.5583536482602716e-06	2.094651481995016e-06	4.289245764727245e-06	3.4068858699621475e-06	2.463761632358786e-06	1.6697561436750665e-06	0.0	2.2786434282784207e-06	1.6313733187719125e-06	1.6201993493279413e-06	2.544599107343805e-06	2.5826158418743157e-06	1.5699197700097923e-06
TTAAAAACTACTAAAGGTTTTATTATGTTGGAAGTCTCAAGATTTTTTGTTC	1.9187652361952037e-06	1.1636952677750087e-06	2.382914313737358e-07	2.7680947693442446e-06	2.07474663777582e-06	2.5688556056539483e-06	0.0	1.5190956188522805e-06	2.1534127807789245e-06	1.4176744306619486e-06	2.057335448490736e-06	2.62792489173176e-06	1.4179920503314253e-06
GCCGCAAAATTTAAATTTCTTCAAATAGTATAAAACATAAGGTTGTTAGTGT	0.0	0.0	0.0	0.0	4.5385082701346056e-07	3.8532834084809225e-07	0.0	2.0714940257076553e-07	2.61019731003506e-07	2.700332248879902e-07	2.1656162615691957e-07	5.890176481467738e-07	0.0
GCGGGAATACGGAACAAAGTTAGCAATAATCAAAAGTCAAGAGACTTTAGAA	9.593826180976018e-07	1.2800647945525097e-06	1.191457156868679e-06	4.2586073374526844e-07	9.077016540269211e-07	9.633208521202306e-07	0.0	8.285976102830621e-07	5.872943947578885e-07	6.750830622199756e-07	2.1656162615691957e-07	5.890176481467738e-07	1.51927719678367e-07
TACACAATATGCAATAGTTTTTCGAGGTTGGAAGTCTCAAGATTTTTTGTTC	4.477118884455475e-06	3.723824856880028e-06	5.480702921595924e-06	4.471537704325318e-06	4.797851599856583e-06	6.679024574700266e-06	4.380335796542163e-06	6.835930284835262e-06	5.155139687319244e-06	5.198139579093811e-06	7.254814476256806e-06	7.838465625337835e-06	6.279679080039169e-06
CACATAATGGATAACTTTTTTAGGAGGAAGCAACAGGCAAACCGATTATGTA	9.593826180976018e-07	8.145866874425062e-07	1.6680400196161506e-06	1.916373301853708e-06	3.890149945829662e-07	8.990994619788819e-07	0.0	1.3809960171384368e-06	4.567845292561355e-07	8.776079808859682e-07	5.955444719315288e-07	4.077814487169972e-07	2.5321286613061163e-07
AATAGAAGAAGCAAAATTTTTCTTTTGAAGCAACAGGCAAACCGATTATGTA	1.1192797211138688e-06	2.792868642660021e-06	4.765828627474716e-07	1.2775822012358053e-06	1.1022091513184042e-06	1.7339775338164152e-06	0.0	7.595478094261403e-07	1.1093338567649005e-06	1.3501661244399512e-06	1.7324930092553566e-06	1.9029800940126536e-06	1.9244177825926487e-06
ATAGCAATCGGTAACCTAGTTTCGTTGAAGCAACAGGCAAACCGATTATGTA	2.0786623392114706e-06	1.861912428440014e-06	2.621205745111094e-06	2.129303668726342e-06	1.231880816179393e-06	3.2110695070674353e-07	0.0	6.904980085692184e-07	4.567845292561355e-07	7.425913684419731e-07	1.4076505700199772e-06	1.7670529444403214e-06	1.1141366109746913e-06
ACCCCAAATAGGAAAGCCATTAATATGTTGGAAGTCTCAAGATTTTTTGTTC	1.2791768241301358e-06	1.5128038481075115e-06	1.9063314509898863e-06	2.3422340355989765e-06	2.07474663777582e-06	2.440412825371251e-06	0.0	2.62389243256303e-06	2.4144325117824306e-06	3.1053820862118874e-06	2.2197566681084256e-06	3.8512692378827515e-06	2.734698954210606e-06
CGCGGAATGGCGAAGCCCTTTGCGGCGAAGCAACAGGCAAACCGATTATGTA	4.477118884455475e-06	2.6764991158825202e-06	3.574371470606037e-06	1.4905125681084395e-06	2.5285974647892805e-06	2.697298385936646e-06	4.380335796542163e-06	2.3476932291353426e-06	1.30509865501753e-06	1.8902325742159315e-06	9.745273177061382e-07	7.249447977191062e-07	4.0514058580897866e-07
ATGAGAATTTGAAAGTTCTTTTATGAGTACCAAGACAAAAAACTGTTATTTA	0.0	9.30956214220007e-07	0.0	4.2586073374526844e-07	6.483583243049437e-08	0.0	0.0	0.0	0.0	0.0	0.0	0.0	0.0
ATCGAAACAGCAAACAAAATTATCGAAGCCGAATGGATAACTAATTTAGGTG	0.0	5.818476338875044e-07	1.191457156868679e-06	2.1293036687263422e-07	0.0	0.0	0.0	0.0	0.0	0.0	0.0	4.530904985744414e-08	5.064257322612233e-08
ATAATAATAGTTAATATCCTTGTGTGAGTATAAAACATAAGGTTGTTAGTGT	1.5989710301626697e-06	1.1636952677750087e-06	9.531657254949432e-07	8.517214674905369e-07	4.5385082701346056e-07	8.990994619788819e-07	0.0	8.285976102830621e-07	3.262746637543825e-07	8.100996746639707e-07	1.2452293504022876e-06	1.1327262464361035e-06	1.8737752093665263e-06
TTTTAAAGAATTAACGTGGTTAATATGTTGGAAGTCTCAAGATTTTTTGTTC	9.593826180976018e-07	1.7455429016625133e-06	2.382914313737358e-07	1.064651834363171e-06	2.139582470206314e-06	2.440412825371251e-06	0.0	2.7619920342768736e-06	3.066981839291196e-06	3.3079070048778803e-06	2.8694415465791843e-06	3.579414938738087e-06	1.8737752093665263e-06
ATCCAAAGATGCAACATCGTTTTGGAGTTGGAAGTCTCAAGATTTTTTGTTC	2.3984565452440046e-06	1.1636952677750087e-06	1.6680400196161506e-06	1.064651834363171e-06	3.890149945829662e-07	9.633208521202306e-07	0.0	1.6571952205661242e-06	1.044078924014024e-06	1.4851827368839463e-06	2.2738970746476555e-06	5.437085982893297e-07	6.583534519395903e-07
CCAGCAAACCAGAAATAATTTCAGAGGTACCAAGACAAAAAACTGTTATTTA	2.3984565452440046e-06	1.5128038481075115e-06	9.531657254949432e-07	1.2775822012358053e-06	1.03737331888791e-06	6.422139014134871e-07	0.0	1.1047968137107493e-06	7.830591930105181e-07	5.400664497759804e-07	1.0828081307845979e-07	4.530904985744414e-07	5.570683054873456e-07
TGCAAAATGGAAACAGTGTTCCAAAAGTTGGAAGTCTCAAGATTTTTTGTTC	0.0	0.0	0.0	0.0	0.0	0.0	0.0	0.0	3.262746637543825e-07	1.350166124439951e-07	5.4140406539229893e-08	4.530904985744414e-08	1.0128514645224467e-07
TCCATAAAACTTAAGATGCTTCCATCCCATGAAAGAATAATGGTTTTATAGT	2.5583536482602716e-06	5.702106812097543e-06	4.0509543333535084e-06	2.7680947693442446e-06	2.07474663777582e-06	3.532176457774179e-06	0.0	2.8310418351337955e-06	3.654276234049084e-06	3.2403986986558827e-06	2.2197566681084256e-06	3.2169425398785336e-06	3.2411246864718293e-06
CGCCAAATTACAAATGATCTTGCTTATCAAAAAAACACAATTTCGTTGGGTA	0.0	0.0	0.0	0.0	0.0	3.8532834084809225e-07	0.0	6.904980085692183e-08	0.0	1.4851827368839463e-06	0.0	0.0	0.0
TGGCAAAACACCAACCGTATTGTAGTAGTATAAAACATAAGGTTGTTAGTGT	0.0	0.0	1.191457156868679e-06	0.0	0.0	0.0	0.0	0.0	0.0	0.0	0.0	0.0	0.0
ATTGTAACCTGGAAATTGTTTAGTACGTACCAAGACAAAAAACTGTTATTTA	2.2385594422277376e-06	1.1636952677750087e-06	2.621205745111094e-06	2.5551644024716105e-06	1.6208958107623591e-06	1.6697561436750665e-06	0.0	2.002444224850733e-06	1.696628251522789e-06	1.1476412057739585e-06	2.0031950419515063e-06	1.0421081467212152e-06	9.622088912963244e-07
ATAGTAACTTACAAAAAGTTTTCCACGTTGGAAGTCTCAAGATTTTTTGTTC	0.0	0.0	0.0	0.0	0.0	0.0	0.0	0.0	0.0	0.0	0.0	3.624723988595531e-07	5.064257322612233e-08
TACGCAAGTGTTAATTACGTTACGCAGTTGGAAGTCTCAAGATTTTTTGTTC	2.0786623392114706e-06	8.145866874425062e-07	1.6680400196161506e-06	1.4905125681084395e-06	1.945074972914831e-06	1.1559850225442768e-06	0.0	1.9333944239938117e-06	1.696628251522789e-06	1.1476412057739585e-06	2.057335448490736e-06	2.038907243584986e-06	1.9244177825926487e-06
CCAGAAATATGGAAGTAGCTTGTGAGTTTAGAAAAATCAACAATTTTAATTG	1.7588681331789367e-06	1.7455429016625133e-06	2.382914313737358e-07	2.1293036687263422e-07	0.0	0.0	0.0	0.0	6.52549327508765e-08	0.0	0.0	0.0	0.0
GGGCGAAATTTTAACTGGATTAGATCTAATCAAAAGTCAAGAGACTTTAGAA	0.0	6.982171606650053e-07	1.4297485882424148e-06	1.2775822012358053e-06	3.890149945829662e-07	6.422139014134871e-07	0.0	5.523984068553747e-07	1.044078924014024e-06	4.0504983733198533e-07	8.121060980884485e-07	5.890176481467738e-07	4.55783159035101e-07
CAAGCAATCACAAACTTTTTTATTCGGTTGGAAGTCTCAAGATTTTTTGTTC	1.4390739271464027e-06	1.861912428440014e-06	1.9063314509898863e-06	6.387911006179026e-07	9.077016540269211e-07	1.4128705831096717e-06	0.0	1.5190956188522805e-06	1.4356085205192831e-06	1.0126245933299634e-06	1.6783526027161267e-06	2.1748343931573186e-06	1.6205623432359146e-06
TATCAAATACGCAACTTACTTGGTATGTTGGAAGTCTCAAGATTTTTTGTTC	1.2791768241301358e-06	1.5128038481075115e-06	1.191457156868679e-06	1.916373301853708e-06	2.2044183026368084e-06	1.348649192968323e-06	0.0	2.2786434282784207e-06	1.957647982526295e-06	1.4176744306619486e-06	1.8949142288730464e-06	1.4951986452956566e-06	1.3167069038791806e-06
AGGTAAAATAGTAAGATGTTTTTCTTTAATCAAAAGTCAAGAGACTTTAGAA	0.0	8.145866874425062e-07	4.765828627474716e-07	4.2586073374526844e-07	4.5385082701346056e-07	6.422139014134872e-08	0.0	6.904980085692183e-08	1.044078924014024e-06	2.0252491866599267e-07	4.3312325231383915e-07	4.983995484318855e-07	2.5321286613061163e-07
TATGAAAGAATTAATCATATTAGCGGGAAGCAACAGGCAAACCGATTATGTA	1.9187652361952037e-06	1.5128038481075115e-06	4.765828627474716e-07	2.3422340355989765e-06	2.5934332972197746e-06	1.4770919732510203e-06	0.0	1.5190956188522805e-06	1.6313733187719125e-06	1.7552159617719364e-06	3.7898284577460927e-07	6.343266980042179e-07	1.51927719678367e-07
TGGAAAAAATACAAAATTTTTGCATTGAAGCAACAGGCAAACCGATTATGTA	7.994855150813349e-07	1.978281955217515e-06	4.765828627474716e-07	1.2775822012358053e-06	1.1022091513184042e-06	1.4770919732510203e-06	0.0	8.976474111399839e-07	5.22039462007012e-07	8.100996746639707e-07	1.0828081307845979e-07	5.437085982893297e-07	4.0514058580897866e-07
GTACTAATAAGTAAGTGATTTCAAGACGTGCAAGTGATAATAATATTTTACG	0.0	0.0	0.0	0.0	0.0	0.0	0.0	0.0	0.0	6.750830622199756e-07	0.0	0.0	0.0
CGGAGAACGTATAAGTGAATTCTTTCGAAGCAACAGGCAAACCGATTATGTA	7.994855150813349e-07	5.818476338875044e-07	7.148742941212074e-07	6.387911006179026e-07	7.780299891659324e-07	5.779925112721384e-07	0.0	2.0714940257076553e-07	7.830591930105181e-07	4.7255814355398287e-07	9.203869111669082e-07	1.3592714957233241e-07	5.570683054873456e-07
ACAAGAAAACGCAAAGCTCTTGGGGGGTTGGAAGTCTCAAGATTTTTTGTTC	2.0786623392114706e-06	2.094651481995016e-06	2.621205745111094e-06	2.981025136216879e-06	2.2044183026368084e-06	3.2752908972087844e-06	0.0	2.554842631706108e-06	3.262746637543825e-06	3.510431923543873e-06	3.464986018510713e-06	3.94188733759764e-06	4.55783159035101e-06
CTCTAAATTCCAAAGTTTTTTTGCAAAGTATAAAACATAAGGTTGTTAGTGT	0.0	9.30956214220007e-07	0.0	4.2586073374526844e-07	3.890149945829662e-07	1.1559850225442768e-06	0.0	6.214482077122965e-07	1.30509865501753e-07	4.0504983733198533e-07	8.121060980884485e-07	9.96799096863771e-07	1.51927719678367e-07
TTACGAATGAGTAAGTAACTTAAGGATTTAGAAAAATCAACAATTTTAATTG	2.5583536482602716e-06	2.211021008772517e-06	2.382914313737358e-07	0.0	0.0	0.0	0.0	0.0	0.0	0.0	0.0	0.0	0.0
ATACTAAAGTTTAATCTGATTTCTTTCCATGAAAGAATAATGGTTTTATAGT	7.994855150813349e-07	1.2800647945525097e-06	9.531657254949432e-07	1.2775822012358053e-06	5.835224918744493e-07	5.779925112721384e-07	0.0	3.452490042846092e-07	7.178042602596416e-07	5.400664497759804e-07	7.038252850099886e-07	7.249447977191062e-07	4.0514058580897866e-07
TTGTGAATGGGCAAACTTCTTGGGAGGTTGGAAGTCTCAAGATTTTTTGTTC	1.1192797211138688e-06	9.30956214220007e-07	2.382914313737358e-07	8.517214674905369e-07	1.2967166486098874e-07	2.5688556056539487e-07	0.0	3.452490042846092e-07	8.483141257613945e-07	7.425913684419731e-07	1.0828081307845979e-07	1.8123619942977655e-07	2.5321286613061163e-07
CACAGAATGTTTAATTGTGTTAGACTGAAGCAACAGGCAAACCGATTATGTA	3.1979420603253394e-06	3.025607696215023e-06	3.8126629019797727e-06	3.193955503089513e-06	1.8154033080538422e-06	1.4770919732510203e-06	0.0	2.485792830849186e-06	1.5661183860210362e-06	1.5526910431059437e-06	2.057335448490736e-06	2.1295253432998745e-06	1.6205623432359146e-06
ATTGAAAGCGTTAAATGCTTTACCCGTCCCTAAGAGTAAACCAAGTTGTATC	1.2791768241301358e-06	1.5128038481075115e-06	7.148742941212074e-07	1.4905125681084395e-06	2.139582470206314e-06	1.4770919732510203e-06	4.380335796542163e-06	2.485792830849186e-06	1.5008634532701597e-06	2.902857167545895e-06	1.9490546354122763e-06	2.446688692301983e-06	1.5192771967836699e-06
ACAGAAAAAGTGAAGGGGGTTTTGGGGTTGGAAGTCTCAAGATTTTTTGTTC	1.5989710301626697e-06	2.4437600623275184e-06	2.621205745111094e-06	1.916373301853708e-06	1.750567475623348e-06	1.348649192968323e-06	0.0	1.1047968137107493e-06	2.1534127807789245e-06	3.03787377998989e-06	2.3280374811868854e-06	3.0357063404487573e-06	2.430843514853872e-06
GCCATAAATATTAAGTCGTTTTTTATGAAGCAACAGGCAAACCGATTATGTA	0.0	5.818476338875044e-07	2.382914313737358e-07	2.1293036687263422e-07	6.483583243049437e-08	3.2110695070674353e-07	0.0	1.3809960171384367e-07	6.52549327508765e-08	1.350166124439951e-07	2.1656162615691957e-07	1.8123619942977655e-07	2.5321286613061163e-07
GCAACAATAATCAATTATAGATAACTAAAACAAGAAAAAAAATGATTAATAG	7.994855150813349e-07	4.654781071100035e-07	0.0	0.0	7.13194156735438e-07	6.422139014134871e-07	0.0	1.0357470128538276e-06	8.483141257613945e-07	1.0126245933299634e-06	7.038252850099886e-07	6.343266980042179e-07	5.064257322612233e-07
GTTCTAACATGTAAGACTATTTTATTGAAGCAACAGGCAAACCGATTATGTA	2.8781478542928055e-06	5.003889651432538e-06	1.6680400196161506e-06	4.471537704325318e-06	2.5934332972197746e-06	3.0184053366433893e-06	0.0	2.8310418351337955e-06	2.1534127807789245e-06	2.295282411547917e-06	3.140143579275334e-06	3.3981787393083102e-06	2.937269247115095e-06
AAACGAACAGATAAAACCTTTACAGAGAAGCAACAGGCAAACCGATTATGTA	0.0	0.0	0.0	0.0	0.0	5.137711211307897e-07	0.0	2.7619920342768734e-07	1.9576479825262952e-07	4.7255814355398287e-07	4.3312325231383915e-07	4.077814487169972e-07	1.0128514645224467e-07
ACTGAAAGAGGGAAGCAGGTTATAAGGTACCAAGACAAAAAACTGTTATTTA	3.6776333693741404e-06	5.2366287049875395e-06	3.336080039232301e-06	5.749119905561124e-06	3.2417916215247183e-06	4.880825650742502e-06	8.760671593084326e-06	4.488237055699919e-06	5.6119242165753795e-06	3.915481760875858e-06	3.194283985814564e-06	3.3981787393083102e-06	3.7475504187330526e-06
CAACGAATACGGAACGTTGTTTCCTGAAACTAAATAACAAGTCTTTTACATC	8.634443562878416e-06	8.029497347647562e-06	6.433868647090867e-06	6.174980639306392e-06	6.0945682484664704e-06	6.6148031845589175e-06	4.380335796542163e-06	6.352581678836809e-06	4.437335427059602e-06	5.468172803981802e-06	6.172006345472208e-06	6.116721730754958e-06	3.7981929919591746e-06
CATAGAAGAGAAAAAGTGTTTGTGGAGAAGCAACAGGCAAACCGATTATGTA	2.2385594422277376e-06	1.1636952677750087e-06	4.765828627474716e-07	1.7034429349810738e-06	1.2967166486098873e-06	5.137711211307897e-07	0.0	1.1738466145676713e-06	6.52549327508765e-07	1.4851827368839463e-06	1.3535101634807473e-06	1.359271495723324e-06	1.7724900629142816e-06
TGGTAAAAAGGAAAAACCTTACCGAATAATCAAAAGTCAAGAGACTTTAGAA	0.0	0.0	0.0	0.0	7.13194156735438e-07	7.706566816961845e-07	0.0	1.242896415424593e-06	1.044078924014024e-06	8.100996746639707e-07	2.1656162615691957e-07	5.437085982893297e-07	4.55783159035101e-07
GTGGAAATGGATAAGCTACTTGTTATCCATGAAAGAATAATGGTTTTATAGT	5.756295708585611e-06	7.214910660205055e-06	6.9104515098383385e-06	7.665493207414832e-06	6.937434070062897e-06	7.706566816961845e-06	0.0	6.283531877979887e-06	4.567845292561355e-06	4.928106354205822e-06	4.0605304904422424e-06	6.162030780612402e-06	4.405903870672643e-06
AGGTAAATTGTTAAATCGCTTCAGACAAACTAAATAACAAGTCTTTTACATC	3.997427575406674e-06	4.072933437212531e-06	2.382914313737358e-06	5.536189538688489e-06	3.1121199566637297e-06	2.697298385936646e-06	4.380335796542163e-06	2.6929422334199516e-06	1.7618831842736656e-06	2.6328239426579047e-06	2.0031950419515063e-06	3.081015390306201e-06	1.8737752093665263e-06
CATTGAACCTTCAAAAACCTTATGTCGAAGCAACAGGCAAACCGATTATGTA	0.0	0.0	0.0	0.0	0.0	0.0	0.0	0.0	0.0	0.0	0.0	0.0	3.03855439356734e-07
AGAACAACATGTAAAATCTTTCATCAGAAGCAACAGGCAAACCGATTATGTA	1.4390739271464027e-06	1.047325740997508e-06	1.191457156868679e-06	4.2586073374526844e-07	1.2967166486098873e-06	5.137711211307897e-07	0.0	1.311946216281515e-06	6.52549327508765e-07	1.6201993493279413e-06	2.1656162615691957e-07	4.530904985744414e-07	1.51927719678367e-07
CCAAAAATTGTTAATGTCGTTCACACTCCCTAAGAGTAAACCAAGTTGTATC	1.9187652361952037e-06	2.6764991158825202e-06	2.382914313737358e-06	1.916373301853708e-06	2.5934332972197746e-06	2.5046342155125996e-06	8.760671593084326e-06	1.311946216281515e-06	1.3703535877684066e-06	2.1602657991039216e-06	1.7866334157945865e-06	1.2686533960084358e-06	1.6205623432359146e-06
TAAATAATAATGAAAGTGGTTAACATCCATGAAAGAATAATGGTTTTATAGT	2.2385594422277376e-06	2.3273905355500175e-06	1.4297485882424148e-06	2.5551644024716105e-06	3.1121199566637297e-06	2.697298385936646e-06	4.380335796542163e-06	3.1072410385614826e-06	1.5661183860210362e-06	1.6877076555499388e-06	2.1656162615691956e-06	2.990397290591313e-06	1.7218474896881592e-06
TACTCAATTCTAAAGTCTATTAGCTTCTACGAAGACGCAACCAAATTGGTTA	4.157324678422941e-06	4.771150597877536e-06	3.336080039232301e-06	4.471537704325318e-06	3.4362991188162014e-06	2.633076995795297e-06	0.0	3.1762908394184045e-06	3.784786099550837e-06	2.7003322488799024e-06	2.0031950419515063e-06	1.4498895954382124e-06	2.025702929044893e-06
CTTACAAGTTTGAAATGAATTTCGCAGTACCAAGACAAAAAACTGTTATTTA	1.5989710301626697e-06	6.982171606650053e-07	4.765828627474716e-07	2.1293036687263422e-07	7.780299891659324e-07	3.8532834084809225e-07	0.0	6.214482077122965e-07	9.13569058512271e-07	2.700332248879902e-07	2.7070203269614945e-07	6.343266980042179e-07	6.583534519395903e-07
TGACCAACGTACAAAGCATTTACATTGAAGCAACAGGCAAACCGATTATGTA	1.4390739271464027e-06	1.047325740997508e-06	9.531657254949432e-07	1.2775822012358053e-06	1.231880816179393e-06	6.422139014134871e-07	0.0	2.2095936274214987e-06	8.483141257613945e-07	1.6201993493279413e-06	1.1910889438630577e-06	1.2686533960084358e-06	1.6205623432359146e-06
CTAATAACGACAAAACTAGTTAAGTTGCCAAAATTGGCAACCCCATTTTACG	0.0	9.30956214220007e-07	4.765828627474716e-07	2.1293036687263422e-07	6.483583243049437e-08	6.422139014134872e-08	0.0	0.0	0.0	1.350166124439951e-07	5.4140406539229893e-08	4.530904985744414e-08	2.0257029290448933e-07
TACCAAAATGGTAACATATTTATGAGGTTGGAAGTCTCAAGATTTTTTGTTC	6.2359870176344115e-06	3.6074553301025276e-06	3.336080039232301e-06	5.110328804943221e-06	5.122030762009055e-06	3.853283408480922e-06	0.0	5.662083670267591e-06	4.763610090813985e-06	5.400664497759805e-06	6.659270004325277e-06	5.437085982893296e-06	4.55783159035101e-06
TAAATAAGACGCAATTTATTTTGAACGTTGGAAGTCTCAAGATTTTTTGTTC	5.436501502553077e-06	4.072933437212531e-06	5.0041200588484515e-06	3.4068858699621475e-06	4.538508270134606e-06	5.266153991590594e-06	4.380335796542163e-06	8.216926301973699e-06	7.700082064603428e-06	6.818338928421753e-06	6.496848784707588e-06	6.841666528474065e-06	5.87453849423019e-06
AATGCAAGATCGAAGCTTCTTGGTGATAATCAAAAGTCAAGAGACTTTAGAA	0.0	0.0	0.0	0.0	3.241791621524718e-07	3.8532834084809225e-07	0.0	0.0	0.0	0.0	0.0	0.0	0.0
TAGAGAACTGTTAAATTAATTCTTACTAATCAAAAGTCAAGAGACTTTAGAA	0.0	0.0	0.0	0.0	5.835224918744493e-07	1.2844278028269743e-07	0.0	3.452490042846092e-07	4.567845292561355e-07	5.400664497759804e-07	1.624212196176897e-07	3.1716334900210894e-07	2.0257029290448933e-07
CTAAGAAGTATTAACGCTATTTTTTCTAATCAAAAGTCAAGAGACTTTAGAA	0.0	8.145866874425062e-07	7.148742941212074e-07	6.387911006179026e-07	3.890149945829662e-07	1.1559850225442768e-06	0.0	7.595478094261403e-07	8.483141257613945e-07	5.400664497759804e-07	4.872636588530691e-07	6.79635747861662e-07	0.0
GATCAAATCCGAAAGTGGATTATCAGTCCTAAAACACAAACCCCATTCTGGG	0.0	0.0	0.0	0.0	0.0	0.0	0.0	0.0	0.0	0.0	0.0	0.0	2.5321286613061163e-07
TTGTAAATTAGTAAAGTAATTATTTGTCCTAAAACACAAACCCCATTCTGGG	0.0	0.0	0.0	0.0	0.0	0.0	0.0	0.0	0.0	0.0	0.0	0.0	3.03855439356734e-07
CCAACAATAGGTAAATCGGTTGCATCGTACGAACTAAAAATTATATTTGCCA	0.0	5.818476338875044e-07	2.382914313737358e-07	0.0	1.2967166486098874e-07	0.0	0.0	6.904980085692183e-08	0.0	6.750830622199755e-08	0.0	0.0	5.064257322612233e-08
TTCAAAATACAGAATATTGTTAATAAGAAGCAACAGGCAAACCGATTATGTA	0.0	5.818476338875044e-07	0.0	8.517214674905369e-07	2.593433297219775e-07	6.422139014134871e-07	0.0	1.3809960171384367e-07	6.52549327508765e-08	2.0252491866599267e-07	2.7070203269614945e-07	4.077814487169972e-07	4.0514058580897866e-07
CCAAGAATTACTAAGTGTTTTTTTTATAATCAAAAGTCAAGAGACTTTAGAA	0.0	0.0	0.0	0.0	0.0	0.0	0.0	0.0	0.0	3.375415311099878e-07	2.1656162615691957e-07	5.437085982893297e-07	2.5321286613061163e-07
TTTCGAAATCTTAACGCTTTTTTGTTGAAGCAACAGGCAAACCGATTATGTA	1.2791768241301358e-06	9.30956214220007e-07	1.4297485882424148e-06	1.064651834363171e-06	1.5560599783318649e-06	2.1193058746645076e-06	0.0	1.311946216281515e-06	1.30509865501753e-06	9.451162871079657e-07	1.2452293504022876e-06	8.608719472914386e-07	4.0514058580897866e-07
CCGTTAACGATAAAATGCCTTCTGCCGTTGGAAGTCTCAAGATTTTTTGTTC	0.0	5.818476338875044e-07	0.0	0.0	6.483583243049437e-08	0.0	0.0	1.3809960171384367e-07	0.0	6.750830622199755e-08	0.0	0.0	0.0
TTTATAATATCCAATAAATTTTTTCGGAAGCAACAGGCAAACCGATTATGTA	0.0	0.0	0.0	0.0	4.5385082701346056e-07	3.8532834084809225e-07	0.0	4.1429880514153106e-07	9.788239912631475e-07	6.750830622199756e-07	5.955444719315288e-07	9.514900470063268e-07	3.5449801258285633e-07
TAAAAAAAAAGCAATTCGGTTAAGAAAGTATAAAACATAAGGTTGTTAGTGT	0.0	5.818476338875044e-07	0.0	6.387911006179026e-07	2.593433297219775e-07	2.5688556056539487e-07	0.0	1.3809960171384367e-07	0.0	2.700332248879902e-07	5.4140406539229893e-08	9.061809971488828e-08	1.0128514645224467e-07
GGAGCAACTGACAATAGAATTGTTGTGTTGGAAGTCTCAAGATTTTTTGTTC	0.0	9.30956214220007e-07	2.621205745111094e-06	1.064651834363171e-06	8.428658215964267e-07	1.6055347535337177e-06	0.0	1.242896415424593e-06	2.349177579031554e-06	2.3627907177699146e-06	1.7866334157945865e-06	1.8123619942977655e-06	1.823132636140404e-06
GGTATAATTAGGAACTGTCTTGGTTGGTACGAACTAAAAATTATATTTGCCA	0.0	1.047325740997508e-06	0.0	0.0	0.0	0.0	4.380335796542163e-06	2.0714940257076553e-07	0.0	0.0	5.4140406539229893e-08	4.530904985744414e-08	5.064257322612233e-08
AACGCAATGTTAAAGCGAGTTGAGATTTTAGAAAAATCAACAATTTTAATTG	2.3984565452440046e-06	1.6291733748850124e-06	0.0	0.0	0.0	0.0	0.0	0.0	0.0	6.750830622199755e-08	0.0	0.0	0.0
TTATAAATCAATAAGTTATTTATAGGGTACCAAGACAAAAAACTGTTATTTA	0.0	0.0	0.0	0.0	0.0	0.0	0.0	0.0	0.0	0.0	2.7070203269614945e-07	2.7185429914466483e-07	1.0128514645224467e-07
CATTAAATAAGCAAGTTCATTCGTATGTTGGAAGTCTCAAGATTTTTTGTTC	2.5583536482602716e-06	3.258346749770025e-06	4.289245764727245e-06	3.4068858699621475e-06	2.0099108053453253e-06	2.440412825371251e-06	4.380335796542163e-06	3.38344024198917e-06	1.5661183860210362e-06	1.822724267993934e-06	2.3280374811868854e-06	1.7217438945828772e-06	1.4686346235575475e-06
TCCTAAAAATACAAGTCGTTTGGAAGGTTGGAAGTCTCAAGATTTTTTGTTC	9.593826180976018e-07	1.1636952677750088e-07	0.0	0.0	6.483583243049437e-08	1.9266417042404613e-07	0.0	1.3809960171384367e-07	9.788239912631475e-07	1.6877076555499388e-06	5.955444719315288e-07	5.890176481467738e-07	1.1141366109746913e-06
TTGAAAATATACAAATACTTTCGGATTAATCAAAAGTCAAGAGACTTTAGAA	0.0	0.0	0.0	0.0	7.13194156735438e-07	0.0	0.0	1.3809960171384367e-07	2.61019731003506e-07	6.750830622199755e-08	1.0828081307845979e-07	4.983995484318855e-07	4.0514058580897866e-07
CTTAGAAAATAAAATGATTTTTAATTGTTGGAAGTCTCAAGATTTTTTGTTC	0.0	0.0	0.0	1.064651834363171e-06	3.890149945829662e-07	7.064352915548358e-07	0.0	2.7619920342768734e-07	3.262746637543825e-07	1.350166124439951e-07	3.248424392353794e-07	4.983995484318855e-07	1.0128514645224467e-07
CTTGCAAGGTGTAACGTCATTTTTTGGTTGGAAGTCTCAAGATTTTTTGTTC	0.0	0.0	0.0	0.0	0.0	8.990994619788819e-07	0.0	6.214482077122965e-07	2.61019731003506e-07	7.425913684419731e-07	4.3312325231383915e-07	4.983995484318855e-07	2.5321286613061163e-07
TTCGGAAGAAGTAATGTCTTTCGAGCTAATCAAAAGTCAAGAGACTTTAGAA	0.0	0.0	0.0	0.0	0.0	8.348780718375333e-07	0.0	1.0357470128538276e-06	1.044078924014024e-06	1.6201993493279413e-06	2.1656162615691957e-07	6.79635747861662e-07	7.596385983918349e-07
ATTGTAATTCTGAAGGTTCTTTTTTATCCCTAAGAGTAAACCAAGTTGTATC	0.0	6.982171606650053e-07	7.148742941212074e-07	4.2586073374526844e-07	5.18686659443955e-07	9.633208521202306e-07	0.0	6.904980085692184e-07	7.178042602596416e-07	4.0504983733198533e-07	1.0828081307845979e-07	1.8123619942977655e-07	5.064257322612233e-08
TTGTCAATACTCAATTGATTTAGGGTAGTATAAAACATAAGGTTGTTAGTGT	1.2791768241301358e-06	1.5128038481075115e-06	9.531657254949432e-07	4.2586073374526844e-07	1.945074972914831e-07	4.4954973098944097e-07	0.0	2.7619920342768734e-07	3.9152959650525905e-07	1.350166124439951e-07	0.0	0.0	0.0
ACGAGAAAACCCAAAAGAGTTTTTAGGAAGCAACAGGCAAACCGATTATGTA	3.837530472390407e-06	5.2366287049875395e-06	2.1446228823636223e-06	4.258607337452684e-06	5.511045756592021e-06	3.1468481169260867e-06	0.0	4.764436259127607e-06	3.262746637543825e-06	3.2403986986558827e-06	2.977722359657644e-06	3.307560639593422e-06	2.5321286613061164e-06
CGACAAACCTGTAAGCACCTTATTTAGTTGGAAGTCTCAAGATTTTTTGTTC	0.0	0.0	0.0	0.0	0.0	3.2110695070674353e-07	0.0	0.0	1.9576479825262952e-07	4.0504983733198533e-07	1.0828081307845979e-07	4.530904985744414e-08	1.51927719678367e-07
CCAACAATTTATAAACGCTTTATAGGAGTATAAAACATAAGGTTGTTAGTGT	7.994855150813349e-07	3.4910858033250264e-07	2.382914313737358e-07	0.0	1.2967166486098874e-07	1.2844278028269743e-07	0.0	4.1429880514153106e-07	1.9576479825262952e-07	2.0252491866599267e-07	1.624212196176897e-07	0.0	1.51927719678367e-07
AGAACAACCGGGAAACGGATTGGGGGCCATGAAAGAATAATGGTTTTATAGT	1.2791768241301358e-06	2.094651481995016e-06	2.382914313737358e-06	3.193955503089513e-06	2.3340899674977974e-06	2.7615197760779947e-06	0.0	2.140543826564577e-06	2.218667713529801e-06	2.092757492881924e-06	1.7866334157945865e-06	2.0842162934424303e-06	2.0763455022710154e-06
TCATTAAATACCAATGATTTTATTTAGTTGGAAGTCTCAAGATTTTTTGTTC	0.0	1.047325740997508e-06	2.382914313737358e-07	1.4905125681084395e-06	7.13194156735438e-07	1.7339775338164152e-06	4.380335796542163e-06	9.666972119969058e-07	1.696628251522789e-06	8.776079808859682e-07	1.028667724245368e-06	1.4498895954382124e-06	9.11566318070202e-07
CGTTAAACCCTGAAGATTTTTATTTTGTACCAAGACAAAAAACTGTTATTTA	0.0	6.982171606650053e-07	2.382914313737358e-07	4.2586073374526844e-07	8.428658215964267e-07	1.0917636324029281e-06	0.0	6.904980085692184e-07	2.61019731003506e-07	2.700332248879902e-07	1.0828081307845979e-07	5.890176481467738e-07	3.5449801258285633e-07
GACCTAATTTTTAATAAACTTGCGGTAGTATAAAACATAAGGTTGTTAGTGT	0.0	6.982171606650053e-07	0.0	4.2586073374526844e-07	0.0	3.2110695070674353e-07	4.380335796542163e-06	0.0	0.0	0.0	0.0	0.0	0.0
TGCGTAAAAGGTAAGGAGGTTGGCGAAGTATAAAACATAAGGTTGTTAGTGT	0.0	1.2800647945525097e-06	4.765828627474716e-07	2.1293036687263422e-07	5.18686659443955e-07	1.9266417042404613e-07	0.0	8.976474111399839e-07	5.872943947578885e-07	1.1476412057739585e-06	6.496848784707588e-07	7.249447977191062e-07	1.1647791842008137e-06
TTGCTAATCGTAAAGTGAGTTCCTTGGTTGGAAGTCTCAAGATTTTTTGTTC	2.2385594422277376e-06	9.30956214220007e-07	1.9063314509898863e-06	8.517214674905369e-07	1.1670449837488987e-06	1.2844278028269741e-06	0.0	1.0357470128538276e-06	1.30509865501753e-06	6.07574755997978e-07	5.414040653922989e-07	1.4498895954382124e-06	1.6712049164620368e-06
GGTTTAAAGCCAAATTCATTTCCGATAGTATAAAACATAAGGTTGTTAGTGT	0.0	0.0	0.0	0.0	0.0	0.0	0.0	8.285976102830621e-07	3.262746637543825e-07	2.700332248879902e-07	1.0828081307845979e-07	9.061809971488828e-08	0.0
TCGGAAAGCCGGAATGGGGTTGCTGGCTACGAAGACGCAACCAAATTGGTTA	1.4390739271464027e-06	3.723824856880028e-06	1.9063314509898863e-06	1.4905125681084395e-06	1.750567475623348e-06	1.2202064126856255e-06	0.0	1.6571952205661242e-06	2.0229029152771714e-06	1.2826578182179535e-06	1.0828081307845978e-06	1.0421081467212152e-06	1.5192771967836699e-06
CAACTAATTAGCAATAAGTTTATAACGAAGCAACAGGCAAACCGATTATGTA	1.2791768241301358e-06	1.047325740997508e-06	1.9063314509898863e-06	2.7680947693442446e-06	1.750567475623348e-06	1.6055347535337177e-06	0.0	3.5905896445599355e-06	3.7195311667999607e-06	3.645448535987868e-06	4.222951710059931e-06	5.029304534176299e-06	4.861687029707744e-06
TCTAGAATACAGAATCGCTTTCCGACGTTGGAAGTCTCAAGATTTTTTGTTC	1.1192797211138688e-06	1.6291733748850124e-06	2.382914313737358e-06	1.064651834363171e-06	1.3615524810403818e-06	1.7339775338164152e-06	4.380335796542163e-06	1.3809960171384368e-06	1.5661183860210362e-06	2.0252491866599268e-06	1.7866334157945865e-06	1.4045805455807683e-06	1.4686346235575475e-06
CATTTAAAATGCAAGATGTTTGCAAAAAACTAAATAACAAGTCTTTTACATC	2.3984565452440046e-06	5.469367758542541e-06	9.531657254949432e-07	1.916373301853708e-06	2.7879407945112576e-06	1.7981989239577639e-06	4.380335796542163e-06	2.3476932291353426e-06	2.1534127807789245e-06	2.1602657991039216e-06	2.0031950419515063e-06	2.446688692301983e-06	1.063494037748569e-06
GATTGAAGGACGAAGCGATTTAGAACGAAGCAACAGGCAAACCGATTATGTA	6.715678326683213e-06	5.120259178210039e-06	9.293365823575697e-06	4.897398438070587e-06	6.2242399133274594e-06	6.036810673286779e-06	4.380335796542163e-06	4.626336657413763e-06	6.460238342336774e-06	5.468172803981802e-06	5.793023499697599e-06	4.077814487169972e-06	3.4436949793763184e-06
GCAGCAATACGTAAGAGTGTTCTACCGTACCAAGACAAAAAACTGTTATTTA	7.994855150813349e-07	9.30956214220007e-07	4.765828627474716e-07	6.387911006179026e-07	1.945074972914831e-07	7.706566816961845e-07	0.0	1.311946216281515e-06	1.1093338567649005e-06	6.750830622199756e-07	7.579656915492185e-07	9.061809971488828e-07	8.102811716179573e-07
TATAAAAGCAATAAACCCTTTTTATCTCCCTAAGAGTAAACCAAGTTGTATC	1.1192797211138688e-06	9.30956214220007e-07	0.0	2.1293036687263422e-07	0.0	1.2844278028269743e-07	0.0	6.904980085692183e-08	6.52549327508765e-08	4.7255814355398287e-07	5.4140406539229893e-08	9.061809971488828e-08	4.0514058580897866e-07
ATCCAAATAAAAAACTCATTTGCGATTAATCAAAAGTCAAGAGACTTTAGAA	0.0	0.0	0.0	0.0	5.18686659443955e-07	1.9266417042404613e-07	0.0	1.3809960171384367e-07	3.262746637543825e-07	6.07574755997978e-07	7.579656915492185e-07	8.608719472914386e-07	1.367349477105303e-06
ACAGGAAACAACAACACTGTTCAATGTCCCTAAGAGTAAACCAAGTTGTATC	0.0	1.6291733748850124e-06	4.765828627474716e-07	1.064651834363171e-06	1.6208958107623591e-06	1.0917636324029281e-06	4.380335796542163e-06	1.726245021423046e-06	1.5661183860210362e-06	1.7552159617719364e-06	1.4076505700199772e-06	5.437085982893297e-07	4.0514058580897866e-07
ATAGGAAATGGAAAACTTTTTTTATTCAGATAAATAACAAATCAATTTACTC	7.994855150813349e-07	1.2800647945525097e-06	0.0	0.0	6.483583243049437e-08	2.5688556056539487e-07	0.0	0.0	6.52549327508765e-08	6.750830622199755e-08	0.0	0.0	0.0
GAAACAAGAAAAAATGTGCTTAGAGGGAAGCAACAGGCAAACCGATTATGTA	0.0	0.0	0.0	0.0	0.0	6.422139014134871e-07	0.0	6.214482077122965e-07	1.30509865501753e-06	1.2826578182179535e-06	8.121060980884485e-07	1.2233443461509916e-06	1.975060355818771e-06
CCACTAACCTAGAACAGGTTTTGATTGTTGGAAGTCTCAAGATTTTTTGTTC	1.5989710301626697e-06	1.047325740997508e-06	1.191457156868679e-06	2.1293036687263422e-07	9.725374864574154e-07	7.064352915548358e-07	0.0	1.8643446231368897e-06	1.7618831842736656e-06	1.3501661244399512e-06	1.2993697569415175e-06	1.6311257948679889e-06	2.126988075497138e-06
TTATTAATTTACAAACATATTATCAGGTACCAAGACAAAAAACTGTTATTTA	0.0	0.0	0.0	0.0	7.780299891659324e-07	5.779925112721384e-07	0.0	1.3809960171384367e-07	1.30509865501753e-07	1.350166124439951e-07	5.4140406539229893e-08	4.530904985744414e-08	2.0257029290448933e-07
TTAGCAATTCGTAAAGATGTTCCAACGTACGAACTAAAAATTATATTTGCCA	0.0	5.818476338875044e-07	4.765828627474716e-07	0.0	0.0	0.0	0.0	0.0	0.0	0.0	1.624212196176897e-07	4.530904985744414e-08	0.0
AGAATAAATCTTAAGGCAGTTCTTTTTAATCAAAAGTCAAGAGACTTTAGAA	0.0	0.0	0.0	0.0	1.2967166486098873e-06	9.633208521202306e-07	0.0	1.0357470128538276e-06	1.4356085205192831e-06	6.07574755997978e-07	8.121060980884485e-07	1.1780352962935476e-06	1.1141366109746913e-06
CCAGAAAATAACAATAATGTTAACTCGCCAAAATTGGCAACCCCATTTTACG	0.0	0.0	1.191457156868679e-06	0.0	0.0	0.0	1.3141007389626488e-05	0.0	0.0	0.0	1.0828081307845979e-07	0.0	5.064257322612233e-08
ACTGGAATTGGAAAGAAGTTTTGTGTTAATCAAAAGTCAAGAGACTTTAGAA	1.5989710301626697e-06	3.840194383657529e-06	3.574371470606037e-06	2.5551644024716105e-06	3.4362991188162014e-06	2.5046342155125996e-06	4.380335796542163e-06	2.969141436847639e-06	2.6754522427859367e-06	3.2403986986558827e-06	2.1114758550299657e-06	2.673233941589204e-06	1.6712049164620368e-06
AGACGAACTCTTAAGCCGCTTCAATTGAAGCAACAGGCAAACCGATTATGTA	1.1192797211138688e-06	1.5128038481075115e-06	7.148742941212074e-07	1.4905125681084395e-06	1.945074972914831e-06	1.6055347535337177e-06	0.0	1.1047968137107493e-06	1.7618831842736656e-06	1.822724267993934e-06	2.0031950419515063e-06	1.7217438945828772e-06	1.6712049164620368e-06
CGGACAACTGATAAGATTATTGTGCAAGTATAAAACATAAGGTTGTTAGTGT	1.5989710301626697e-06	1.1636952677750087e-06	4.765828627474716e-07	1.064651834363171e-06	4.5385082701346056e-07	6.422139014134872e-08	4.380335796542163e-06	2.0714940257076553e-07	1.9576479825262952e-07	2.0252491866599267e-07	1.624212196176897e-07	4.077814487169972e-07	3.03855439356734e-07
GGCCGAACCGCCAAGATGCTTGCCCCGAAGCAACAGGCAAACCGATTATGTA	4.796913090488009e-06	3.258346749770025e-06	9.293365823575697e-06	3.6198162368347815e-06	2.07474663777582e-06	3.082626726784738e-06	0.0	2.7619920342768736e-06	2.4144325117824306e-06	3.172890392433885e-06	2.977722359657644e-06	1.2233443461509916e-06	1.0128514645224465e-06
ATACAAATGCTCAAAACGATTTTAGTGAAGCAACAGGCAAACCGATTATGTA	0.0	6.982171606650053e-07	7.148742941212074e-07	4.2586073374526844e-07	8.428658215964267e-07	7.064352915548358e-07	0.0	2.0714940257076553e-07	6.52549327508765e-08	3.375415311099878e-07	1.0828081307845979e-07	5.437085982893297e-07	1.0128514645224467e-07
CACCGAAAAAGGAAATTGTTTCTATTGTACCAAGACAAAAAACTGTTATTTA	0.0	0.0	0.0	0.0	7.13194156735438e-07	5.137711211307897e-07	0.0	4.1429880514153106e-07	1.2398437222666536e-06	1.0801328995519608e-06	4.872636588530691e-07	9.514900470063268e-07	3.03855439356734e-07
CCTATAACGTAAAAGTGAGTTGGTCCGAAGCAACAGGCAAACCGATTATGTA	1.1192797211138688e-06	2.3273905355500175e-06	1.4297485882424148e-06	1.916373301853708e-06	1.3615524810403818e-06	1.8624203140991125e-06	4.380335796542163e-06	1.5190956188522805e-06	2.088157848028048e-06	2.0252491866599268e-06	2.1114758550299657e-06	2.4919977421594274e-06	2.8359841006628507e-06
TCATAAATTCGTAACCGTTTTAATGAGAAGCAACAGGCAAACCGATTATGTA	1.7588681331789367e-06	8.145866874425062e-07	9.531657254949432e-07	8.517214674905369e-07	1.231880816179393e-06	3.2110695070674353e-07	0.0	8.976474111399839e-07	8.483141257613945e-07	1.0126245933299634e-06	2.7070203269614945e-07	3.624723988595531e-07	1.51927719678367e-07
TAGTGAATCTTAAACGGGCTTAGCCCTAATCAAAAGTCAAGAGACTTTAGAA	0.0	0.0	0.0	0.0	0.0	0.0	0.0	0.0	5.872943947578885e-07	4.0504983733198533e-07	2.7070203269614945e-07	5.437085982893297e-07	2.0257029290448933e-07
TCCTGAAACGCCAAAGGCATTCGTAAGTTGGAAGTCTCAAGATTTTTTGTTC	5.116707296520543e-06	4.654781071100035e-06	5.9572857843433954e-06	5.749119905561124e-06	4.9923590971480665e-06	4.431275919753061e-06	0.0	5.800183271981434e-06	6.068708745831515e-06	7.493421990641729e-06	6.226146752011438e-06	5.573013132465629e-06	6.127751360360802e-06
TTGAAAATAAGAAAAACCGTTGATGGCCATGAAAGAATAATGGTTTTATAGT	0.0	0.0	0.0	0.0	0.0	3.2110695070674353e-07	0.0	1.3809960171384367e-07	0.0	0.0	0.0	0.0	0.0
TACCCAAATCTAAAAAATTTTTGTATGTTGGAAGTCTCAAGATTTTTTGTTC	0.0	8.145866874425062e-07	0.0	2.1293036687263422e-07	5.18686659443955e-07	8.990994619788819e-07	0.0	8.976474111399839e-07	1.044078924014024e-06	6.07574755997978e-07	4.3312325231383915e-07	7.702538475765503e-07	2.0257029290448933e-07
AAGACAATTCTGAACAATATTTAGTCCAGATAAATAACAAATCAATTTACTC	1.9187652361952037e-06	2.211021008772517e-06	4.765828627474716e-07	1.4905125681084395e-06	2.593433297219775e-07	2.5688556056539487e-07	0.0	6.904980085692183e-08	6.52549327508765e-08	6.750830622199755e-08	1.0828081307845979e-07	0.0	0.0
TATTCAAACGTGAACTTCCTTTGGTGTCCCTAAGAGTAAACCAAGTTGTATC	2.2385594422277376e-06	4.654781071100035e-07	1.4297485882424148e-06	2.1293036687263422e-07	1.750567475623348e-06	1.348649192968323e-06	0.0	1.1047968137107493e-06	1.827138117024542e-06	2.7003322488799024e-06	2.8694415465791843e-06	2.038907243584986e-06	2.937269247115095e-06
ACACGAAGTTACAATTCTATTCATCATCCTAAAACACAAACCCCATTCTGGG	0.0	0.0	0.0	0.0	0.0	0.0	0.0	0.0	0.0	0.0	0.0	2.7185429914466483e-07	6.07710878713468e-07
CAGTCAATCTGTAAAGAGATTAGTTTGTTGGAAGTCTCAAGATTTTTTGTTC	0.0	0.0	0.0	0.0	0.0	0.0	0.0	0.0	1.174588789515777e-06	3.375415311099878e-07	6.496848784707588e-07	8.155628974339944e-07	4.55783159035101e-07
AGTTAAAAAGTTAATTTGGTTTAAGTCAGATAAATAACAAATCAATTTACTC	2.0786623392114706e-06	2.3273905355500175e-06	2.382914313737358e-07	6.387911006179026e-07	6.483583243049437e-08	3.8532834084809225e-07	0.0	0.0	0.0	2.0252491866599267e-07	5.4140406539229893e-08	4.530904985744414e-08	0.0
ATGCAAATTCTGAACACACTTAAGAAGTTGGAAGTCTCAAGATTTTTTGTTC	0.0	0.0	0.0	0.0	3.890149945829662e-07	1.9266417042404613e-07	0.0	5.523984068553747e-07	8.483141257613945e-07	6.750830622199756e-07	2.3280374811868854e-06	4.077814487169972e-07	1.4686346235575475e-06
GAACCAATCAACAACCTATTTATAGACATTCAAACACGAATCGCTTTCTTAG	0.0	0.0	1.191457156868679e-06	4.2586073374526844e-07	0.0	0.0	2.1901678982710814e-05	0.0	0.0	0.0	1.0828081307845979e-07	0.0	1.0128514645224467e-07
TAGGTAATACTCAACTGGCTTTTCTAAGTATAAAACATAAGGTTGTTAGTGT	0.0	0.0	0.0	0.0	5.835224918744493e-07	4.4954973098944097e-07	0.0	3.452490042846092e-07	6.52549327508765e-07	6.750830622199755e-08	3.7898284577460927e-07	1.3592714957233241e-07	2.5321286613061163e-07
TTGTTAACACATAATTTTATTTTGAGAGTATAAAACATAAGGTTGTTAGTGT	0.0	9.30956214220007e-07	2.382914313737358e-07	6.387911006179026e-07	9.077016540269211e-07	8.990994619788819e-07	4.380335796542163e-06	0.0	2.61019731003506e-07	6.750830622199755e-08	3.248424392353794e-07	1.8123619942977655e-07	2.0257029290448933e-07
AGGACAATCGGCAAAGAGTTTACCGTCAGATAAATAACAAATCAATTTACTC	5.596398605569344e-06	5.2366287049875395e-06	9.531657254949432e-07	1.2775822012358053e-06	5.835224918744493e-07	1.0917636324029281e-06	0.0	4.1429880514153106e-07	1.30509865501753e-07	3.375415311099878e-07	0.0	1.8123619942977655e-07	0.0
ACCTCAAGGTTTAACTACATTTCAACTCCCTAAGAGTAAACCAAGTTGTATC	1.4390739271464027e-06	9.30956214220007e-07	7.148742941212074e-07	4.2586073374526844e-07	1.945074972914831e-06	1.1559850225442768e-06	0.0	9.666972119969058e-07	8.483141257613945e-07	1.1476412057739585e-06	4.3312325231383915e-07	4.077814487169972e-07	3.5449801258285633e-07
CCAGTAACCACGAAGTATATTGTGGGGTTGGAAGTCTCAAGATTTTTTGTTC	3.0380449573090725e-06	2.211021008772517e-06	1.6680400196161506e-06	4.04567697058005e-06	3.0472841242332352e-06	4.431275919753061e-06	0.0	5.662083670267591e-06	4.111060763305219e-06	3.780465148431863e-06	5.19747902776607e-06	5.844867431610294e-06	5.722610774551824e-06
AAATTAACGTTTAAGCTCCTTCGTATAGTATAAAACATAAGGTTGTTAGTGT	0.0	0.0	0.0	1.064651834363171e-06	5.18686659443955e-07	4.4954973098944097e-07	0.0	1.1738466145676713e-06	7.830591930105181e-07	1.0126245933299634e-06	3.248424392353794e-07	7.702538475765503e-07	1.2660643306530582e-06
TCTTGAAAAATTAATTATATTACCCAAGTATAAAACATAAGGTTGTTAGTGT	7.994855150813349e-07	1.1636952677750088e-07	0.0	2.1293036687263422e-07	1.945074972914831e-07	8.348780718375333e-07	0.0	3.452490042846092e-07	3.262746637543825e-07	3.375415311099878e-07	3.7898284577460927e-07	4.077814487169972e-07	1.51927719678367e-07
CATAAAATCGACAAGCATTTTGCTCGTCCTAAAACACAAACCCCATTCTGGG	0.0	0.0	0.0	0.0	0.0	0.0	0.0	0.0	0.0	0.0	0.0	0.0	2.5321286613061163e-07
TATTTAAACTATAATGGTATTAAGAGGAAGCAACAGGCAAACCGATTATGTA	0.0	0.0	0.0	0.0	0.0	0.0	0.0	3.452490042846092e-07	3.262746637543825e-07	6.750830622199755e-08	0.0	4.530904985744414e-08	1.0128514645224467e-07
CATGAAATTATCAACCACTTTTGACTCAGATAAATAACAAATCAATTTACTC	2.7182507512765385e-06	1.2800647945525097e-06	2.382914313737358e-07	6.387911006179026e-07	1.2967166486098874e-07	3.2110695070674353e-07	0.0	0.0	6.52549327508765e-08	6.750830622199755e-08	0.0	0.0	0.0
CTACCAAAGCATAACGTAATTCTTAAGAAGCAACAGGCAAACCGATTATGTA	6.5557812236669454e-06	5.469367758542541e-06	5.9572857843433954e-06	3.832746603707416e-06	3.371463286385707e-06	3.5963978479155278e-06	0.0	3.521539843703014e-06	4.828865023564861e-06	3.9829900670978555e-06	5.14333862122684e-06	4.259050686599749e-06	2.6840563809844835e-06
CAGGTAAACTTTAAGTAAGTTCGGGGTAATCAAAAGTCAAGAGACTTTAGAA	9.593826180976018e-07	1.3964343213300106e-06	4.765828627474716e-07	1.064651834363171e-06	1.1022091513184042e-06	8.990994619788819e-07	0.0	1.0357470128538276e-06	9.788239912631475e-07	1.0801328995519608e-06	1.2993697569415175e-06	9.96799096863771e-07	5.570683054873456e-07
AGTCAAAGTGTCAAAATACTTGAGATTACATAACAAAAAAATCGATTGACAC	0.0	0.0	0.0	0.0	0.0	0.0	0.0	0.0	0.0	3.375415311099878e-07	0.0	0.0	0.0
TTATGAATCCACAAACGGGTTACCAGCTACGAAGACGCAACCAAATTGGTTA	4.637015987471742e-06	5.003889651432538e-06	7.625325803959545e-06	7.452562840542197e-06	2.5934332972197746e-06	2.440412825371251e-06	0.0	3.2453406402753265e-06	3.850041032301714e-06	2.902857167545895e-06	3.519126425049943e-06	3.2622515897359777e-06	3.2917672596979517e-06
AAGACAATCAGCAATCCATTTTGTCAAGTATAAAACATAAGGTTGTTAGTGT	7.994855150813349e-07	5.818476338875044e-07	2.382914313737358e-07	0.0	1.945074972914831e-07	1.2844278028269743e-07	0.0	0.0	0.0	0.0	0.0	0.0	0.0
AACACAATATTTAATTCTATTATTGAGTTGGAAGTCTCAAGATTTTTTGTTC	0.0	0.0	0.0	2.3422340355989765e-06	1.426388313470876e-06	1.4770919732510203e-06	0.0	1.1738466145676713e-06	1.3703535877684066e-06	7.425913684419731e-07	7.579656915492185e-07	6.343266980042179e-07	4.55783159035101e-07
ACGTCAAGTAGAAATGGTATTTTTTGGTTGGAAGTCTCAAGATTTTTTGTTC	0.0	0.0	0.0	0.0	3.890149945829662e-07	6.422139014134872e-08	0.0	1.3809960171384367e-07	3.9152959650525905e-07	1.350166124439951e-07	0.0	0.0	5.064257322612233e-08
AATAAAAATTCTAAGGAGGTTGAGGGAGTATAAAACATAAGGTTGTTAGTGT	9.593826180976018e-07	1.2800647945525097e-06	7.148742941212074e-07	6.387911006179026e-07	6.483583243049436e-07	5.779925112721384e-07	0.0	3.452490042846092e-07	1.30509865501753e-07	3.375415311099878e-07	2.1656162615691957e-07	4.530904985744414e-08	3.03855439356734e-07
TACATAACTGCGAATATGGTTGATTCGTTGGAAGTCTCAAGATTTTTTGTTC	2.5583536482602716e-06	2.4437600623275184e-06	2.1446228823636223e-06	4.04567697058005e-06	2.5285974647892805e-06	1.99086309438181e-06	0.0	2.2095936274214987e-06	1.827138117024542e-06	2.7003322488799024e-06	2.3280374811868854e-06	2.3560705925870953e-06	2.278915795175505e-06
TGACAAAATTTAAATCAAATTTTAGGCCATGAAAGAATAATGGTTTTATAGT	0.0	0.0	0.0	0.0	0.0	3.2110695070674353e-07	0.0	4.1429880514153106e-07	1.30509865501753e-07	2.0252491866599267e-07	5.4140406539229893e-08	0.0	0.0
TGCCTAAACGACAACTTAGTTTATGAGTTGGAAGTCTCAAGATTTTTTGTTC	1.5989710301626697e-06	1.7455429016625133e-06	1.6680400196161506e-06	2.1293036687263422e-07	1.6857316431928534e-06	1.348649192968323e-06	0.0	2.002444224850733e-06	1.8923930497754186e-06	2.295282411547917e-06	1.515931383098437e-06	2.401379642444539e-06	1.1141366109746913e-06
AGCTAAATATAAAAAACTATTGCGACGTACCAAGACAAAAAACTGTTATTTA	1.1192797211138688e-06	1.1636952677750088e-07	2.382914313737358e-07	2.1293036687263422e-07	0.0	1.9266417042404613e-07	0.0	6.214482077122965e-07	6.52549327508765e-08	6.750830622199755e-08	0.0	0.0	0.0
AATAAAACCAGTAATAATTTTTGCTTGAAGCAACAGGCAAACCGATTATGTA	0.0	0.0	0.0	0.0	0.0	0.0	0.0	0.0	0.0	0.0	2.7070203269614945e-07	1.8123619942977655e-07	1.0128514645224467e-07
TTTTAAAATATCAATAATGTTCGGATGTTGGAAGTCTCAAGATTTTTTGTTC	0.0	0.0	0.0	0.0	0.0	0.0	0.0	0.0	0.0	0.0	0.0	2.7185429914466483e-07	5.064257322612233e-08
TAATGAATAGTTAACTACTTTATAAGGTTGGAAGTCTCAAGATTTTTTGTTC	3.0380449573090725e-06	3.6074553301025276e-06	1.191457156868679e-06	5.536189538688489e-06	2.2044183026368084e-06	4.238611749329015e-06	0.0	4.212037852272232e-06	4.633100225312232e-06	2.6328239426579047e-06	5.2516194343053e-06	3.7153420883104194e-06	3.848835565185297e-06
CAATCAAAGAACAAACTCGTTCTCTATCCTAAAACACAAACCCCATTCTGGG	0.0	0.0	0.0	0.0	0.0	0.0	0.0	0.0	0.0	0.0	0.0	0.0	2.5321286613061163e-07
CTAACAATATTAAATTCTTTTACTTAGAAGCAACAGGCAAACCGATTATGTA	0.0	6.982171606650053e-07	4.765828627474716e-07	4.2586073374526844e-07	1.945074972914831e-07	8.348780718375333e-07	0.0	2.0714940257076553e-07	3.9152959650525905e-07	1.350166124439951e-07	1.624212196176897e-07	4.077814487169972e-07	1.51927719678367e-07
CTAAAAAAAGCGAAGTGGGTTGCAAAAGTATAAAACATAAGGTTGTTAGTGT	1.2791768241301358e-06	6.982171606650053e-07	7.148742941212074e-07	1.064651834363171e-06	2.593433297219775e-07	8.348780718375333e-07	0.0	1.3809960171384367e-07	3.262746637543825e-07	5.400664497759804e-07	4.872636588530691e-07	8.608719472914386e-07	3.5449801258285633e-07
CATGCAAATTCCAAGATTTTTTCCAAGAAGCAACAGGCAAACCGATTATGTA	0.0	1.047325740997508e-06	7.148742941212074e-07	4.2586073374526844e-07	1.5560599783318649e-06	1.1559850225442768e-06	0.0	1.5190956188522805e-06	1.1093338567649005e-06	8.776079808859682e-07	1.4617909765592071e-06	1.1780352962935476e-06	1.215421757426936e-06
CAGCGAATTCATAAACTCTTTGGGCCTAATCAAAAGTCAAGAGACTTTAGAA	0.0	5.818476338875044e-07	4.765828627474716e-07	1.2775822012358053e-06	8.428658215964267e-07	9.633208521202306e-07	0.0	1.0357470128538276e-06	1.044078924014024e-06	1.2826578182179535e-06	1.570071789637667e-06	1.4045805455807683e-06	9.11566318070202e-07
TCTATAAAGGCCAAGTCATTTTATGTGTTGGAAGTCTCAAGATTTTTTGTTC	1.5989710301626697e-06	6.982171606650053e-07	2.382914313737358e-07	2.1293036687263422e-07	1.2967166486098874e-07	3.8532834084809225e-07	0.0	8.285976102830621e-07	9.13569058512271e-07	7.425913684419731e-07	5.955444719315288e-07	6.79635747861662e-07	6.07710878713468e-07
TCGCGAACTGAGAATGTCGTTTATGGAGTATAAAACATAAGGTTGTTAGTGT	9.593826180976018e-07	8.145866874425062e-07	7.148742941212074e-07	1.7034429349810738e-06	1.03737331888791e-06	8.348780718375333e-07	0.0	9.666972119969058e-07	7.830591930105181e-07	4.0504983733198533e-07	6.496848784707588e-07	1.0421081467212152e-06	1.5699197700097923e-06
TCATTAAACCAAAAGGGGTTTGCGGCGAAGCAACAGGCAAACCGATTATGTA	0.0	8.145866874425062e-07	7.148742941212074e-07	2.1293036687263422e-07	9.725374864574154e-07	8.990994619788819e-07	0.0	1.1738466145676713e-06	1.4356085205192831e-06	1.1476412057739585e-06	9.203869111669082e-07	1.0874171965786593e-06	4.55783159035101e-07
TCTGCAAGAGCTAATTTTTTTCGAGCAGTATAAAACATAAGGTTGTTAGTGT	1.7588681331789367e-06	5.818476338875044e-07	2.382914313737358e-07	4.2586073374526844e-07	1.2967166486098874e-07	1.2844278028269743e-07	0.0	2.0714940257076553e-07	1.30509865501753e-07	4.7255814355398287e-07	4.3312325231383915e-07	4.530904985744414e-08	5.064257322612233e-08
CTTTGAACATCAAACCGATTTATGTGGTACCAAGACAAAAAACTGTTATTTA	1.1192797211138688e-06	9.30956214220007e-07	7.148742941212074e-07	6.387911006179026e-07	7.780299891659324e-07	9.633208521202306e-07	0.0	4.1429880514153106e-07	9.788239912631475e-07	7.425913684419731e-07	8.662465046276783e-07	4.530904985744414e-07	2.0257029290448933e-07
TATCTAAAGAACAATGTTGTTATATACAGATAAATAACAAATCAATTTACTC	2.3984565452440046e-06	2.4437600623275184e-06	4.765828627474716e-07	1.064651834363171e-06	1.426388313470876e-06	7.706566816961845e-07	0.0	4.1429880514153106e-07	1.9576479825262952e-07	2.700332248879902e-07	5.4140406539229893e-08	0.0	0.0
CTGTGAAACTAGAAAAATTTTGCATACAGATAAATAACAAATCAATTTACTC	0.0	5.818476338875044e-07	2.382914313737358e-07	0.0	0.0	0.0	0.0	0.0	0.0	0.0	0.0	0.0	0.0
GACTCAAACGTTAACTTAATTTGTTTGAAGCAACAGGCAAACCGATTATGTA	2.0786623392114706e-06	1.5128038481075115e-06	1.9063314509898863e-06	1.916373301853708e-06	2.0099108053453253e-06	1.6055347535337177e-06	4.380335796542163e-06	1.6571952205661242e-06	1.827138117024542e-06	2.8353488613238972e-06	2.1656162615691956e-06	2.310761542729651e-06	1.8737752093665263e-06
TTACAAACAGAGAATCTCTTTAGTGGGAAGCAACAGGCAAACCGATTATGTA	3.997427575406674e-06	3.258346749770025e-06	5.242411490222188e-06	2.129303668726342e-06	1.4912241459013704e-06	3.082626726784738e-06	0.0	2.140543826564577e-06	2.2839226462806775e-06	3.03787377998989e-06	2.1656162615691956e-06	1.8576710441552097e-06	2.8359841006628507e-06
TTCTCAAGTCAAAAAGCCATTGCGCTGTTGGAAGTCTCAAGATTTTTTGTTC	6.076089914618145e-06	4.654781071100035e-06	5.9572857843433954e-06	4.471537704325318e-06	4.7330157674260884e-06	4.174390359187667e-06	4.380335796542163e-06	6.214482077122965e-06	4.763610090813985e-06	4.0504983733198536e-06	5.576461873540679e-06	6.116721730754958e-06	5.520040481647334e-06
ACAAGAAAATGTAATGAGGTTAAGATAGTATAAAACATAAGGTTGTTAGTGT	0.0	6.982171606650053e-07	4.765828627474716e-07	1.4905125681084395e-06	4.5385082701346056e-07	2.5688556056539487e-07	0.0	6.904980085692184e-07	9.13569058512271e-07	7.425913684419731e-07	3.7898284577460927e-07	3.1716334900210894e-07	1.51927719678367e-07
GTCTTAAGCATTAAGCATATTTCGCCTAATCAAAAGTCAAGAGACTTTAGAA	0.0	0.0	0.0	0.0	4.5385082701346056e-07	5.137711211307897e-07	0.0	7.595478094261403e-07	9.13569058512271e-07	4.7255814355398287e-07	1.2993697569415175e-06	1.5405076951531005e-06	6.583534519395903e-07
CATTCAAATCAAAAAGATGTTGATCTTCAAAAAAACACAATTTCGTTGGGTA	0.0	0.0	0.0	0.0	0.0	0.0	0.0	4.1429880514153106e-07	0.0	1.350166124439951e-07	0.0	0.0	0.0
AACGTAACCCACAAAGCTTTTATATAAGTATAAAACATAAGGTTGTTAGTGT	0.0	9.30956214220007e-07	2.382914313737358e-07	8.517214674905369e-07	1.1022091513184042e-06	6.422139014134871e-07	0.0	3.452490042846092e-07	4.567845292561355e-07	5.400664497759804e-07	2.7070203269614945e-07	1.8123619942977655e-07	5.064257322612233e-08
TTTTTAAGCTGCAATGCGTTTCCTCAGTTGGAAGTCTCAAGATTTTTTGTTC	0.0	0.0	0.0	0.0	0.0	0.0	0.0	3.452490042846092e-07	9.13569058512271e-07	6.07574755997978e-07	5.414040653922989e-07	4.983995484318855e-07	6.07710878713468e-07
TTTCAAACTCATAAGACTTTTTAAAGGTTGGAAGTCTCAAGATTTTTTGTTC	0.0	9.30956214220007e-07	1.191457156868679e-06	1.064651834363171e-06	1.1022091513184042e-06	1.8624203140991125e-06	0.0	1.311946216281515e-06	1.3703535877684066e-06	1.1476412057739585e-06	1.3535101634807473e-06	8.155628974339944e-07	9.622088912963244e-07
AAATAAATAATAAAGACTTTTCAGGTGAAGCAACAGGCAAACCGATTATGTA	0.0	0.0	0.0	0.0	6.483583243049436e-07	2.5688556056539487e-07	0.0	1.3809960171384367e-07	3.9152959650525905e-07	6.750830622199756e-07	1.624212196176897e-07	3.624723988595531e-07	1.51927719678367e-07
ACCATAAACTGGAAATGTGTTATTTGAGTATAAAACATAAGGTTGTTAGTGT	1.1192797211138688e-06	3.4910858033250264e-07	1.9063314509898863e-06	1.7034429349810738e-06	7.780299891659324e-07	6.422139014134871e-07	0.0	1.1738466145676713e-06	5.872943947578885e-07	2.0252491866599267e-07	1.624212196176897e-07	1.3592714957233241e-07	5.064257322612233e-08
GAGAGAACAATAAAGGGTTTTAAAGTGAAGCAACAGGCAAACCGATTATGTA	0.0	6.982171606650053e-07	4.765828627474716e-07	1.2775822012358053e-06	1.1670449837488987e-06	1.541313363392369e-06	4.380335796542163e-06	1.8643446231368897e-06	1.2398437222666536e-06	1.5526910431059437e-06	2.7070203269614945e-06	1.676434844725433e-06	2.025702929044893e-06
GAGATAATTCAAAAGGTCGTTCTGCTGTTGGAAGTCTCAAGATTTTTTGTTC	1.4390739271464027e-06	9.30956214220007e-07	1.9063314509898863e-06	2.129303668726342e-06	1.8154033080538422e-06	1.7981989239577639e-06	0.0	2.140543826564577e-06	1.957647982526295e-06	2.295282411547917e-06	1.7866334157945865e-06	2.401379642444539e-06	2.633413807758361e-06
TGTGAAACACGCAATAGTTTTATACAAAACTAAATAACAAGTCTTTTACATC	6.2359870176344115e-06	9.076823088645068e-06	3.8126629019797727e-06	7.665493207414832e-06	7.391284897076358e-06	6.229474843710825e-06	0.0	5.040635462555294e-06	5.872943947578886e-06	4.320531598207843e-06	5.14333862122684e-06	5.437085982893296e-06	3.89947813841142e-06
TTTATAAGCTGAAATAAACTTGGGGTGAAGCAACAGGCAAACCGATTATGTA	5.756295708585611e-06	6.167584919207547e-06	6.672160078464602e-06	7.452562840542197e-06	7.974807388950807e-06	5.266153991590594e-06	0.0	4.971585661698372e-06	4.959374889066614e-06	4.928106354205822e-06	4.331232523138391e-06	4.576214035601858e-06	5.317470188742845e-06
AACACAAATCTAAATGCCGTTTCGACGAAGCAACAGGCAAACCGATTATGTA	0.0	0.0	0.0	0.0	0.0	0.0	0.0	0.0	3.9152959650525905e-07	4.0504983733198533e-07	4.3312325231383915e-07	2.7185429914466483e-07	5.570683054873456e-07
ATATAAATAAATAAGGAACTTGTAGCAGTATAAAACATAAGGTTGTTAGTGT	0.0	5.818476338875044e-07	2.382914313737358e-07	6.387911006179026e-07	2.593433297219775e-07	5.779925112721384e-07	0.0	2.7619920342768734e-07	5.22039462007012e-07	6.750830622199755e-08	2.1656162615691957e-07	4.077814487169972e-07	0.0
TGGACAATCATCAATTAGATTTCGACGAAGCAACAGGCAAACCGATTATGTA	1.4390739271464027e-06	1.047325740997508e-06	1.4297485882424148e-06	6.387911006179026e-07	1.5560599783318649e-06	9.633208521202306e-07	0.0	1.6571952205661242e-06	3.9152959650525905e-07	8.100996746639707e-07	9.203869111669082e-07	6.79635747861662e-07	8.609237448440796e-07
GCCAAAATCAAAAAGCGTCTTGGTTCTCCTAAAACACAAACCCCATTCTGGG	0.0	0.0	0.0	0.0	0.0	0.0	0.0	0.0	0.0	0.0	0.0	0.0	2.5321286613061163e-07
CCACGAAACCAAAATTCATTTTAACACATTCAAACACGAATCGCTTTCTTAG	0.0	6.982171606650053e-07	9.531657254949432e-07	4.2586073374526844e-07	6.483583243049437e-08	0.0	0.0	0.0	1.30509865501753e-07	6.750830622199755e-08	1.624212196176897e-07	0.0	0.0
AACACAAATATCAAGCACTTTGACCAGAAGCAACAGGCAAACCGATTATGTA	0.0	5.818476338875044e-07	0.0	2.1293036687263422e-07	3.890149945829662e-07	6.422139014134872e-08	0.0	0.0	0.0	0.0	0.0	0.0	0.0
GGGAAAACGGAGAAAGGGGTTGGGGGGTTGGAAGTCTCAAGATTTTTTGTTC	0.0	0.0	0.0	0.0	0.0	0.0	0.0	5.523984068553747e-07	5.872943947578885e-07	3.375415311099878e-07	2.7070203269614945e-07	5.437085982893297e-07	3.03855439356734e-07
TAAACAACTTGAAAGACGATTCTAGGGTTGGAAGTCTCAAGATTTTTTGTTC	0.0	0.0	0.0	0.0	0.0	3.2110695070674353e-07	0.0	2.0714940257076553e-07	6.52549327508765e-08	0.0	0.0	9.061809971488828e-08	1.0128514645224467e-07
GCAGCAACTGGGAAGGATATTATGCGTCCCTAAGAGTAAACCAAGTTGTATC	2.2385594422277376e-06	1.861912428440014e-06	2.1446228823636223e-06	1.4905125681084395e-06	2.139582470206314e-06	1.4128705831096717e-06	0.0	2.7619920342768736e-06	1.3703535877684066e-06	3.3079070048778803e-06	2.7070203269614945e-06	2.3560705925870953e-06	1.975060355818771e-06
TGAAGAAAGTGTAATAAGCTTATTTAGAAGCAACAGGCAAACCGATTATGTA	2.2385594422277376e-06	3.840194383657529e-06	1.4297485882424148e-06	1.916373301853708e-06	2.139582470206314e-06	1.4128705831096717e-06	0.0	1.3809960171384368e-06	1.8923930497754186e-06	1.7552159617719364e-06	1.7324930092553566e-06	1.31396244586588e-06	9.622088912963244e-07
GAGACAATCTTCAAGCTCCTTAGTGGCCATGAAAGAATAATGGTTTTATAGT	7.994855150813349e-07	1.1636952677750088e-07	0.0	2.1293036687263422e-07	3.241791621524718e-07	1.0917636324029281e-06	0.0	6.904980085692184e-07	7.830591930105181e-07	6.750830622199755e-08	4.872636588530691e-07	5.437085982893297e-07	5.064257322612233e-07
ATCCAAATCATTAATTTAGTTATGACTAATCAAAAGTCAAGAGACTTTAGAA	7.994855150813349e-07	6.982171606650053e-07	1.191457156868679e-06	1.064651834363171e-06	6.483583243049436e-07	1.0917636324029281e-06	0.0	1.1047968137107493e-06	1.174588789515777e-06	1.5526910431059437e-06	6.496848784707588e-07	1.676434844725433e-06	7.089960251657127e-07
CTTACAATCTTCAACCTAGTTGGGTTGAAGCAACAGGCAAACCGATTATGTA	5.116707296520543e-06	3.025607696215023e-06	6.433868647090867e-06	4.04567697058005e-06	3.695642448538179e-06	3.917504798622271e-06	4.380335796542163e-06	3.5905896445599355e-06	3.7195311667999607e-06	2.6328239426579047e-06	3.519126425049943e-06	2.8544701410189807e-06	2.17763064872326e-06
TTCCAAAATTATAATGTGGTTTATATGTTGGAAGTCTCAAGATTTTTTGTTC	7.994855150813349e-07	2.3273905355500175e-07	4.765828627474716e-07	2.129303668726342e-06	9.725374864574154e-07	2.1193058746645076e-06	0.0	1.8643446231368897e-06	1.7618831842736656e-06	1.3501661244399512e-06	1.4076505700199772e-06	1.948289143870098e-06	6.07710878713468e-07
GTTGGAATGCTTAATTGTATTGCGGTGTTGGAAGTCTCAAGATTTTTTGTTC	9.593826180976018e-07	5.818476338875044e-07	9.531657254949432e-07	8.517214674905369e-07	2.269254135067303e-06	8.990994619788819e-07	4.380335796542163e-06	1.0357470128538276e-06	1.30509865501753e-06	1.1476412057739585e-06	2.1656162615691956e-06	1.4498895954382124e-06	1.4686346235575475e-06
TCAATAACCCTTAATTGCTTTTGAGCGTTGGAAGTCTCAAGATTTTTTGTTC	4.477118884455475e-06	4.305672490767533e-06	5.242411490222188e-06	4.684468071197953e-06	4.473672437704111e-06	3.98172618876362e-06	0.0	5.24778486512606e-06	4.111060763305219e-06	3.645448535987868e-06	3.464986018510713e-06	2.038907243584986e-06	3.2411246864718293e-06
CTTGTAAAGTGGAATCTGTTTACATTAGCCGAATGGATAACTAATTTAGGTG	0.0	5.818476338875044e-07	1.9063314509898863e-06	2.1293036687263422e-07	0.0	0.0	0.0	0.0	0.0	0.0	1.624212196176897e-07	0.0	2.0257029290448933e-07
AAATAAAGATAAAAGGATATTAGTTGTAATCAAAAGTCAAGAGACTTTAGAA	0.0	0.0	0.0	0.0	0.0	6.422139014134871e-07	0.0	4.833486059984529e-07	6.52549327508765e-07	6.750830622199756e-07	1.0828081307845979e-07	3.1716334900210894e-07	4.0514058580897866e-07
CCAATAAATCAGAACTTGGTTATGCTTAATCAAAAGTCAAGAGACTTTAGAA	0.0	0.0	0.0	0.0	0.0	5.779925112721384e-07	0.0	6.904980085692183e-08	1.9576479825262952e-07	2.700332248879902e-07	0.0	0.0	0.0
TTTTAAAGTCGAAAAGGGATTTCCATGAAGCAACAGGCAAACCGATTATGTA	0.0	0.0	0.0	0.0	0.0	0.0	0.0	0.0	0.0	0.0	3.248424392353794e-07	1.3592714957233241e-07	1.51927719678367e-07
AAGTCAAATGATAAATTTATTTCGGAGAAGCAACAGGCAAACCGATTATGTA	9.593826180976018e-07	6.982171606650053e-07	9.531657254949432e-07	1.4905125681084395e-06	1.3615524810403818e-06	1.9266417042404613e-07	0.0	2.0714940257076553e-07	3.9152959650525905e-07	4.0504983733198533e-07	1.0828081307845979e-07	1.3592714957233241e-07	0.0
AGGTGAACTCGTAAGTGTATTCTTAGGTACCAAGACAAAAAACTGTTATTTA	0.0	0.0	0.0	0.0	0.0	0.0	0.0	3.452490042846092e-07	5.22039462007012e-07	4.0504983733198533e-07	4.3312325231383915e-07	1.8123619942977655e-07	4.0514058580897866e-07
TCACTAAGCGGCAATGCCCTTTCTCATAATCAAAAGTCAAGAGACTTTAGAA	0.0	0.0	0.0	0.0	1.2967166486098873e-06	1.2202064126856255e-06	0.0	6.904980085692184e-07	6.52549327508765e-07	7.425913684419731e-07	1.515931383098437e-06	5.437085982893297e-07	7.596385983918349e-07
GGGAAAAACATGAATGTGGTTGGCGTAGTATAAAACATAAGGTTGTTAGTGT	0.0	0.0	0.0	0.0	0.0	0.0	0.0	4.833486059984529e-07	2.61019731003506e-07	2.0252491866599267e-07	5.414040653922989e-07	4.530904985744414e-07	3.5449801258285633e-07
TTACCAATGTTGAATTCGTTTATGCTTACATAACAAAAAAATCGATTGACAC	0.0	0.0	0.0	0.0	0.0	4.4954973098944097e-07	0.0	0.0	0.0	0.0	0.0	0.0	0.0
CGGCCAACAGGGAACGGGGTTAGCGGGAAGCAACAGGCAAACCGATTATGTA	3.997427575406674e-06	2.909238169437522e-06	4.52753719610098e-06	2.7680947693442446e-06	1.6857316431928534e-06	2.3761914352299023e-06	4.380335796542163e-06	2.2095936274214987e-06	1.174588789515777e-06	1.6201993493279413e-06	1.3535101634807473e-06	2.0842162934424303e-06	2.126988075497138e-06
TATAGAACACGAAATCAAATTGACATGAAGCAACAGGCAAACCGATTATGTA	7.994855150813349e-07	3.4910858033250264e-07	3.0977886078585654e-06	1.064651834363171e-06	3.241791621524718e-07	8.990994619788819e-07	0.0	1.0357470128538276e-06	5.22039462007012e-07	9.451162871079657e-07	8.121060980884485e-07	9.514900470063268e-07	1.4686346235575475e-06
TTCTTAAGATTGAAACTATTTATGATTTTAGAAAAATCAACAATTTTAATTG	7.994855150813349e-07	1.5128038481075115e-06	0.0	0.0	0.0	0.0	0.0	0.0	0.0	0.0	0.0	0.0	0.0
TAACAAAGATTTAACCATCTTCGATTAGCCGAATGGATAACTAATTTAGGTG	0.0	6.982171606650053e-07	9.531657254949432e-07	0.0	6.483583243049437e-08	0.0	1.3141007389626488e-05	0.0	0.0	0.0	5.4140406539229893e-08	0.0	0.0
GGACAAAAAGCTAAAGCACTTTGTATGTTGGAAGTCTCAAGATTTTTTGTTC	2.2385594422277376e-06	2.211021008772517e-06	2.382914313737358e-06	4.684468071197953e-06	1.6857316431928534e-06	3.6606192380568764e-06	0.0	3.3143904411322485e-06	3.0017269065403193e-06	2.4978073302139094e-06	3.031862766196874e-06	2.038907243584986e-06	2.17763064872326e-06
ACTTAAAAAAGTAATTTATTTTTGAGTCCCTAAGAGTAAACCAAGTTGTATC	0.0	0.0	0.0	1.7034429349810738e-06	5.18686659443955e-07	5.779925112721384e-07	0.0	6.904980085692183e-08	6.52549327508765e-07	7.425913684419731e-07	4.872636588530691e-07	2.7185429914466483e-07	3.03855439356734e-07
GATTGAAAATGAAAAACTTTTTCTGCGTTGGAAGTCTCAAGATTTTTTGTTC	9.593826180976018e-07	6.982171606650053e-07	1.191457156868679e-06	1.2775822012358053e-06	3.890149945829662e-07	5.137711211307897e-07	0.0	5.523984068553747e-07	1.044078924014024e-06	5.400664497759804e-07	1.2993697569415175e-06	1.359271495723324e-06	1.1141366109746913e-06
CGCACAAGGGCGAAACGTATTCTTGTGTTGGAAGTCTCAAGATTTTTTGTTC	1.5989710301626697e-06	2.4437600623275184e-06	1.9063314509898863e-06	1.064651834363171e-06	1.6857316431928534e-06	2.247748654947205e-06	4.380335796542163e-06	1.1738466145676713e-06	1.174588789515777e-06	6.07574755997978e-07	1.7324930092553566e-06	1.2233443461509916e-06	1.5192771967836699e-06
ACACTAATGTGGAAGGATCTTCATATTAATCAAAAGTCAAGAGACTTTAGAA	0.0	8.145866874425062e-07	1.191457156868679e-06	4.2586073374526844e-07	7.13194156735438e-07	9.633208521202306e-07	0.0	1.242896415424593e-06	8.483141257613945e-07	1.215149511995956e-06	1.028667724245368e-06	1.0874171965786593e-06	8.609237448440796e-07
TTAGGAATAACTAATTCGCTTTTGAAGTTGGAAGTCTCAAGATTTTTTGTTC	1.1192797211138688e-06	1.047325740997508e-06	2.1446228823636223e-06	1.4905125681084395e-06	1.8154033080538422e-06	3.5963978479155278e-06	0.0	2.2786434282784207e-06	2.8059621082876897e-06	2.430299023991912e-06	2.057335448490736e-06	2.62792489173176e-06	2.481486088079994e-06
GCATTAAACCTCAAATATCTTTCTGACAGATAAATAACAAATCAATTTACTC	0.0	6.982171606650053e-07	4.765828627474716e-07	0.0	0.0	1.2844278028269743e-07	0.0	4.833486059984529e-07	1.9576479825262952e-07	0.0	0.0	4.530904985744414e-08	0.0
TTAGTAAGTTAGAATAGGATTTAATGGTACCAAGACAAAAAACTGTTATTTA	0.0	0.0	0.0	0.0	3.890149945829662e-07	6.422139014134872e-08	0.0	0.0	0.0	0.0	2.1656162615691957e-07	9.061809971488828e-08	1.0128514645224467e-07
CTCGTAAGATCAAATTTTCTTGCAAGAGTATAAAACATAAGGTTGTTAGTGT	9.593826180976018e-07	1.978281955217515e-06	0.0	1.4905125681084395e-06	6.483583243049436e-07	7.064352915548358e-07	0.0	5.523984068553747e-07	4.567845292561355e-07	1.350166124439951e-07	0.0	3.1716334900210894e-07	0.0
AAACTAATATCCAATTACCTTAACAAGTTGGAAGTCTCAAGATTTTTTGTTC	1.9187652361952037e-06	2.3273905355500175e-06	2.8594971764848296e-06	4.04567697058005e-06	2.463761632358786e-06	2.5688556056539483e-06	0.0	3.2453406402753265e-06	3.3280015702947015e-06	3.645448535987868e-06	3.627407238128403e-06	3.896578287740196e-06	3.4436949793763184e-06
TTCTGAAATTCCAAGTGTCTTCTGACATCCAAACGCATAATTACTTTTAACC	0.0	0.0	0.0	0.0	0.0	0.0	0.0	0.0	0.0	0.0	0.0	0.0	2.5321286613061163e-07
CGTATAAATTTTAAATGGGTTATATTAGTATAAAACATAAGGTTGTTAGTGT	0.0	0.0	0.0	0.0	0.0	0.0	0.0	0.0	0.0	3.375415311099878e-07	1.624212196176897e-07	5.437085982893297e-07	1.51927719678367e-07
TCAACAATGTGCAAGGGAGTTTCGGTGTTGGAAGTCTCAAGATTTTTTGTTC	2.2385594422277376e-06	6.982171606650053e-07	0.0	2.1293036687263422e-07	3.890149945829662e-07	3.8532834084809225e-07	0.0	4.1429880514153106e-07	3.262746637543825e-07	2.0252491866599267e-07	8.121060980884485e-07	1.2233443461509916e-06	3.5449801258285633e-07
TAGGAAAAGTACAAATCTGTTAAAGACCATGAAAGAATAATGGTTTTATAGT	2.5583536482602716e-06	1.861912428440014e-06	1.4297485882424148e-06	1.916373301853708e-06	2.7231049620807636e-06	2.7615197760779947e-06	0.0	3.9358386488445445e-06	2.8059621082876897e-06	3.1053820862118874e-06	3.735688051206863e-06	3.8512692378827515e-06	2.633413807758361e-06
TAACCAATAATGATTAAATTAAACAACCATGAAAGAATAATGGTTTTATAGT	0.0	0.0	0.0	0.0	3.241791621524718e-07	1.2844278028269743e-07	0.0	2.7619920342768734e-07	4.567845292561355e-07	2.0252491866599267e-07	5.4140406539229893e-08	1.3592714957233241e-07	1.0128514645224467e-07
ATATCAACAAAGAATAGTCTTCTGATGAAGCAACAGGCAAACCGATTATGTA	7.035472532715747e-06	6.051215392430046e-06	7.148742941212074e-06	4.897398438070587e-06	6.353911578188448e-06	5.523039552155989e-06	0.0	4.626336657413763e-06	3.91529596505259e-06	3.2403986986558827e-06	3.464986018510713e-06	3.2169425398785336e-06	4.051405858089786e-06
CCCTGAAACAGCAACGTGATTGAGGGAGTATAAAACATAAGGTTGTTAGTGT	0.0	0.0	0.0	0.0	0.0	3.8532834084809225e-07	0.0	1.3809960171384367e-07	6.52549327508765e-08	1.350166124439951e-07	0.0	9.061809971488828e-08	5.064257322612233e-08
TTACGAAATCTTAATAGCATTGTGCGAGTATAAAACATAAGGTTGTTAGTGT	3.0380449573090725e-06	1.978281955217515e-06	2.382914313737358e-07	6.387911006179026e-07	5.835224918744493e-07	5.779925112721384e-07	0.0	1.3809960171384368e-06	9.13569058512271e-07	1.0801328995519608e-06	4.872636588530691e-07	7.249447977191062e-07	4.0514058580897866e-07
TTAACAAGGGCAAACAAGTTTCGTCAAAACTAAATAACAAGTCTTTTACATC	1.4390739271464027e-06	1.1636952677750088e-07	7.148742941212074e-07	4.2586073374526844e-07	3.890149945829662e-07	3.8532834084809225e-07	0.0	7.595478094261403e-07	3.9152959650525905e-07	8.100996746639707e-07	5.414040653922989e-07	8.608719472914386e-07	7.089960251657127e-07
CCTACAACTTCCAACCTAATTTCTGCAGTATAAAACATAAGGTTGTTAGTGT	3.3578391633416064e-06	2.6764991158825202e-06	1.4297485882424148e-06	1.7034429349810738e-06	1.2967166486098873e-06	1.0917636324029281e-06	0.0	1.0357470128538276e-06	6.52549327508765e-07	1.0801328995519608e-06	1.4076505700199772e-06	9.96799096863771e-07	9.11566318070202e-07
AGGCAAAGACCGAAATCTCTTCTTTATAATCAAAAGTCAAGAGACTTTAGAA	0.0	5.818476338875044e-07	4.765828627474716e-07	2.1293036687263422e-07	1.1022091513184042e-06	7.064352915548358e-07	0.0	3.452490042846092e-07	5.22039462007012e-07	5.400664497759804e-07	2.7070203269614945e-07	2.265452492872207e-07	0.0
AGACTAATCGCGAAAACTCTTAAATCGTTGGAAGTCTCAAGATTTTTTGTTC	0.0	6.982171606650053e-07	9.531657254949432e-07	8.517214674905369e-07	1.2967166486098873e-06	1.2202064126856255e-06	0.0	8.976474111399839e-07	1.7618831842736656e-06	1.2826578182179535e-06	9.745273177061382e-07	1.4951986452956566e-06	8.609237448440796e-07
GAGTTAAGTAGTAACCTTGTTGCATCGTTGGAAGTCTCAAGATTTTTTGTTC	7.994855150813349e-07	1.2800647945525097e-06	1.6680400196161506e-06	6.387911006179026e-07	1.1670449837488987e-06	1.2844278028269741e-06	0.0	2.3476932291353426e-06	2.61019731003506e-06	2.3627907177699146e-06	2.544599107343805e-06	2.265452492872207e-06	2.2282732219493826e-06
CACCTAATCGACAATACTTTTGGAGTTCCCTAAGAGTAAACCAAGTTGTATC	9.593826180976018e-07	1.3964343213300106e-06	0.0	1.064651834363171e-06	2.593433297219775e-07	1.9266417042404613e-07	0.0	6.904980085692183e-08	0.0	0.0	5.4140406539229893e-08	4.530904985744414e-08	0.0
GGTGCAAACTAGAAGCCTATTGCTAGGAAGCAACAGGCAAACCGATTATGTA	1.7588681331789367e-06	3.025607696215023e-06	7.148742941212074e-07	1.2775822012358053e-06	1.03737331888791e-06	1.4128705831096717e-06	0.0	1.1738466145676713e-06	7.178042602596416e-07	4.7255814355398287e-07	4.3312325231383915e-07	3.624723988595531e-07	1.0128514645224465e-06
TGAGCAACTAGCAATCCCTTTGAGGCAGTATAAAACATAAGGTTGTTAGTGT	1.1192797211138688e-06	8.145866874425062e-07	9.531657254949432e-07	1.2775822012358053e-06	9.077016540269211e-07	9.633208521202306e-07	0.0	6.904980085692184e-07	3.262746637543825e-07	6.750830622199755e-08	3.248424392353794e-07	2.7185429914466483e-07	2.0257029290448933e-07
TCTCTAACAAAAAATATAGTTAACGCGAAGCAACAGGCAAACCGATTATGTA	1.1192797211138688e-06	1.1636952677750087e-06	4.765828627474716e-07	0.0	8.428658215964267e-07	1.2844278028269741e-06	0.0	1.242896415424593e-06	1.044078924014024e-06	1.0801328995519608e-06	4.872636588530691e-07	8.155628974339944e-07	5.570683054873456e-07
TTGGTAATATATAAGATCATTTTGTTGTTGGAAGTCTCAAGATTTTTTGTTC	0.0	6.982171606650053e-07	7.148742941212074e-07	4.2586073374526844e-07	7.13194156735438e-07	2.055084484523159e-06	0.0	1.1047968137107493e-06	1.827138117024542e-06	7.425913684419731e-07	4.872636588530691e-07	9.514900470063268e-07	8.102811716179573e-07
TCGCGAACAATAAAGATCGTTTCTTCGAAGCAACAGGCAAACCGATTATGTA	1.5989710301626697e-06	9.30956214220007e-07	9.531657254949432e-07	4.2586073374526844e-07	7.780299891659324e-07	7.706566816961845e-07	0.0	9.666972119969058e-07	3.9152959650525905e-07	8.100996746639707e-07	8.121060980884485e-07	7.702538475765503e-07	1.4179920503314253e-06
AAACTAAAATCGAAATCGTTTATGCTAGCCGAATGGATAACTAATTTAGGTG	0.0	0.0	0.0	0.0	0.0	0.0	0.0	0.0	0.0	0.0	0.0	0.0	2.5321286613061163e-07
CGCAGAAATAGCAACGCTCTTGGCAGAGTATAAAACATAAGGTTGTTAGTGT	0.0	0.0	0.0	0.0	3.241791621524718e-07	1.2844278028269743e-07	0.0	1.3809960171384367e-07	0.0	0.0	0.0	0.0	0.0
TTTACAATGTATAATATCATTCAGTGGAAGCAACAGGCAAACCGATTATGTA	9.593826180976018e-07	1.5128038481075115e-06	1.191457156868679e-06	4.2586073374526844e-07	1.03737331888791e-06	3.8532834084809225e-07	0.0	1.3809960171384367e-07	1.9576479825262952e-07	2.700332248879902e-07	3.7898284577460927e-07	4.077814487169972e-07	5.064257322612233e-08
CTCTAAATTCTTAATTGGGTTATAGCTAATCAAAAGTCAAGAGACTTTAGAA	0.0	0.0	0.0	0.0	0.0	4.4954973098944097e-07	0.0	2.7619920342768734e-07	3.9152959650525905e-07	9.451162871079657e-07	9.203869111669082e-07	4.983995484318855e-07	7.596385983918349e-07
CAGATAACTAAGAAAGTATTTGAAGGGTACGAACTAAAAATTATATTTGCCA	0.0	0.0	0.0	0.0	0.0	0.0	0.0	0.0	0.0	0.0	2.7070203269614945e-07	0.0	0.0
GCGGAAAGATTAAAGTGGATTCAAGCGTTGGAAGTCTCAAGATTTTTTGTTC	5.116707296520543e-06	2.792868642660021e-06	3.8126629019797727e-06	2.129303668726342e-06	2.852776626941752e-06	2.697298385936646e-06	0.0	2.071494025707655e-06	3.4585114357964546e-06	2.7678405551018996e-06	3.3025647988930234e-06	2.899779190876425e-06	2.5827712345322388e-06
AAATAAAAGGGTAAGTCTCTTGTTTGAGTATAAAACATAAGGTTGTTAGTGT	0.0	0.0	0.0	0.0	0.0	6.422139014134871e-07	0.0	3.452490042846092e-07	2.61019731003506e-07	6.750830622199755e-08	3.7898284577460927e-07	9.061809971488828e-08	2.5321286613061163e-07
TGCAGAATTAAGAAATGCTTTGGAAGGAAGCAACAGGCAAACCGATTATGTA	4.157324678422941e-06	3.141977222992524e-06	5.9572857843433954e-06	4.04567697058005e-06	4.214329107982134e-06	3.98172618876362e-06	4.380335796542163e-06	4.488237055699919e-06	3.91529596505259e-06	4.995614660427819e-06	5.630602280079909e-06	3.4434877891657544e-06	4.659116736803255e-06
AAAACAATAAATAAGTGAATTGACGCCTACGAAGACGCAACCAAATTGGTTA	0.0	0.0	0.0	0.0	3.241791621524718e-07	3.8532834084809225e-07	0.0	3.452490042846092e-07	7.178042602596416e-07	1.1476412057739585e-06	4.872636588530691e-07	5.437085982893297e-07	8.609237448440796e-07
CCGCGAAACAACAAAGTATTTTGGAAGTTGGAAGTCTCAAGATTTTTTGTTC	0.0	0.0	0.0	1.064651834363171e-06	1.945074972914831e-07	1.1559850225442768e-06	0.0	2.0714940257076553e-07	6.52549327508765e-07	6.750830622199756e-07	5.414040653922989e-07	4.077814487169972e-07	5.064257322612233e-07
TATTAAAGGCTAAATAACCTTCCCTAGAAGCAACAGGCAAACCGATTATGTA	1.4390739271464027e-06	1.047325740997508e-06	1.9063314509898863e-06	2.1293036687263422e-07	9.725374864574154e-07	3.2110695070674353e-07	0.0	2.7619920342768734e-07	5.872943947578885e-07	5.400664497759804e-07	1.0828081307845979e-07	1.3592714957233241e-07	0.0
GGACGAAAAGGAAAGGGGATTGAGGGAGTATAAAACATAAGGTTGTTAGTGT	1.4390739271464027e-06	1.047325740997508e-06	7.148742941212074e-07	1.4905125681084395e-06	1.03737331888791e-06	3.8532834084809225e-07	0.0	7.595478094261403e-07	1.044078924014024e-06	8.776079808859682e-07	9.745273177061382e-07	4.983995484318855e-07	1.1141366109746913e-06
AGTATAAACTTTAATAGCGTTACAAAGTACCAAGACAAAAAACTGTTATTTA	0.0	0.0	0.0	0.0	9.077016540269211e-07	1.2844278028269741e-06	0.0	7.595478094261403e-07	8.483141257613945e-07	1.0801328995519608e-06	6.496848784707588e-07	9.514900470063268e-07	1.2660643306530582e-06
ACCTAAAAGTACAAAAATTTTTTGCAGTTGGAAGTCTCAAGATTTTTTGTTC	1.5989710301626697e-06	3.4910858033250264e-07	7.148742941212074e-07	1.4905125681084395e-06	1.03737331888791e-06	4.4954973098944097e-07	4.380335796542163e-06	1.1047968137107493e-06	1.5008634532701597e-06	8.100996746639707e-07	1.3535101634807473e-06	7.249447977191062e-07	1.367349477105303e-06
AAAAAAATGCTGAATCCGCTTTATTCGAAGCAACAGGCAAACCGATTATGTA	0.0	0.0	0.0	0.0	1.231880816179393e-06	6.422139014134871e-07	0.0	8.976474111399839e-07	7.178042602596416e-07	1.1476412057739585e-06	7.038252850099886e-07	8.155628974339944e-07	9.11566318070202e-07
AGTGAAATTTCCAATAACGTTAATTCGAAGCAACAGGCAAACCGATTATGTA	1.7588681331789367e-06	1.978281955217515e-06	1.191457156868679e-06	2.3422340355989765e-06	1.5560599783318649e-06	2.055084484523159e-06	0.0	1.6571952205661242e-06	2.4144325117824306e-06	2.7003322488799024e-06	2.1114758550299657e-06	2.220143443014763e-06	1.2660643306530582e-06
TTAGAAAGGATTAAAGCTATTATTAGGAAGCAACAGGCAAACCGATTATGTA	1.2791768241301358e-06	2.094651481995016e-06	9.531657254949432e-07	1.7034429349810738e-06	3.501134951246696e-06	2.1193058746645076e-06	0.0	9.666972119969058e-07	8.483141257613945e-07	7.425913684419731e-07	1.2452293504022876e-06	8.155628974339944e-07	6.07710878713468e-07
CATTTAAATATAAATATTGTTTTGGGAGTATAAAACATAAGGTTGTTAGTGT	0.0	0.0	0.0	0.0	0.0	0.0	0.0	0.0	0.0	0.0	0.0	2.265452492872207e-07	0.0
GAGCTAATTGAAAAGGACGTTTATGAGTTGGAAGTCTCAAGATTTTTTGTTC	0.0	6.982171606650053e-07	2.382914313737358e-07	6.387911006179026e-07	3.241791621524718e-07	4.4954973098944097e-07	4.380335796542163e-06	4.1429880514153106e-07	4.567845292561355e-07	3.375415311099878e-07	1.0828081307845979e-07	4.530904985744414e-07	1.51927719678367e-07
CTGGTAAAACGCAAGTAGCTTTTCTAGTTGGAAGTCTCAAGATTTTTTGTTC	0.0	0.0	0.0	0.0	3.241791621524718e-07	3.2110695070674353e-07	0.0	3.452490042846092e-07	1.9576479825262952e-07	2.700332248879902e-07	2.1656162615691957e-07	1.3592714957233241e-07	0.0
ATATTAAAAACTAAGAGCATTACTCGTAATCAAAAGTCAAGAGACTTTAGAA	1.5989710301626697e-06	1.7455429016625133e-06	7.148742941212074e-07	4.2586073374526844e-07	9.725374864574154e-07	5.779925112721384e-07	0.0	1.1738466145676713e-06	9.13569058512271e-07	4.7255814355398287e-07	6.496848784707588e-07	1.359271495723324e-06	5.064257322612233e-07
GCGAAAACGAAAAAATGAATTCGCTGGAAGCAACAGGCAAACCGATTATGTA	7.195369635732013e-06	3.258346749770025e-06	5.718994352969659e-06	2.7680947693442446e-06	2.7879407945112576e-06	1.926641704240461e-06	0.0	3.2453406402753265e-06	3.0017269065403193e-06	4.4555482106518386e-06	2.8694415465791843e-06	2.5373067920168715e-06	2.886626673888973e-06
AAGGGAAAGTCTAAGCTAATTTAACAGAAGCAACAGGCAAACCGATTATGTA	0.0	0.0	0.0	0.0	0.0	0.0	0.0	0.0	0.0	0.0	2.7070203269614945e-07	0.0	1.51927719678367e-07
TTACTAAAACTTAACAACTTTCACGCTAATCAAAAGTCAAGAGACTTTAGAA	0.0	0.0	0.0	0.0	0.0	8.348780718375333e-07	0.0	9.666972119969058e-07	5.872943947578885e-07	5.400664497759804e-07	1.3535101634807473e-06	1.0421081467212152e-06	9.11566318070202e-07
TCATAAAGCAGGAACTGTATTGAAGTGAAGCAACAGGCAAACCGATTATGTA	1.9187652361952037e-06	3.258346749770025e-06	4.52753719610098e-06	1.064651834363171e-06	1.231880816179393e-06	8.348780718375333e-07	0.0	2.7619920342768736e-06	1.6313733187719125e-06	2.902857167545895e-06	1.570071789637667e-06	1.5858167450105447e-06	2.3802009416277497e-06
TTGGTAAAGACGAAATGCCTTCAATAGTTGGAAGTCTCAAGATTTTTTGTTC	1.1192797211138688e-06	1.047325740997508e-06	2.621205745111094e-06	1.916373301853708e-06	2.7231049620807636e-06	3.0184053366433893e-06	0.0	3.6596394454168574e-06	3.0017269065403193e-06	4.4555482106518386e-06	4.818496181991461e-06	4.530904985744414e-06	4.304618724220398e-06
TTTTTAAAAATTAACTGTGTTCATTCTAATCAAAAGTCAAGAGACTTTAGAA	0.0	9.30956214220007e-07	9.531657254949432e-07	1.064651834363171e-06	1.1022091513184042e-06	1.926641704240461e-06	0.0	1.1047968137107493e-06	9.788239912631475e-07	1.6201993493279413e-06	1.2452293504022876e-06	1.7217438945828772e-06	1.3167069038791806e-06
CAAGGAAAGGGGAAAGTAGTTCGCGATAATCAAAAGTCAAGAGACTTTAGAA	0.0	0.0	0.0	0.0	0.0	3.2110695070674353e-07	0.0	1.3809960171384367e-07	2.61019731003506e-07	3.375415311099878e-07	2.7070203269614945e-07	2.265452492872207e-07	1.0128514645224467e-07
CGTATAATCCCTAAATGTCTTGTTAGGTTGGAAGTCTCAAGATTTTTTGTTC	1.7588681331789367e-06	1.861912428440014e-06	1.191457156868679e-06	2.5551644024716105e-06	1.6857316431928534e-06	1.6055347535337177e-06	0.0	1.1738466145676713e-06	1.6313733187719125e-06	2.295282411547917e-06	2.3280374811868854e-06	2.038907243584986e-06	2.481486088079994e-06
ATCTAAAACTAAAAGTCTGTTTAGACGAAGCAACAGGCAAACCGATTATGTA	0.0	0.0	0.0	0.0	3.890149945829662e-07	1.9266417042404613e-07	0.0	2.7619920342768734e-07	3.9152959650525905e-07	3.375415311099878e-07	3.248424392353794e-07	2.265452492872207e-07	1.51927719678367e-07
TTCCAAACAGGTAAACTAATTACACTAGTATAAAACATAAGGTTGTTAGTGT	1.1192797211138688e-06	6.982171606650053e-07	1.6680400196161506e-06	2.129303668726342e-06	1.1022091513184042e-06	7.064352915548358e-07	0.0	7.595478094261403e-07	2.61019731003506e-07	2.0252491866599267e-07	2.7070203269614945e-07	7.702538475765503e-07	2.0257029290448933e-07
TGAGGAATCGCTAATAAGCTTTGTTCGTTGGAAGTCTCAAGATTTTTTGTTC	0.0	1.3964343213300106e-06	4.765828627474716e-07	1.2775822012358053e-06	5.835224918744493e-07	1.0275422422615795e-06	0.0	1.5881454197092023e-06	1.696628251522789e-06	2.430299023991912e-06	1.3535101634807473e-06	2.1748343931573186e-06	1.4179920503314253e-06
AATAAAAATTGCAAACCCCTTTCTAGGAAGCAACAGGCAAACCGATTATGTA	7.994855150813349e-07	1.1636952677750087e-06	2.382914313737358e-07	6.387911006179026e-07	7.780299891659324e-07	1.0275422422615795e-06	0.0	6.214482077122965e-07	6.52549327508765e-07	8.776079808859682e-07	4.872636588530691e-07	2.7185429914466483e-07	4.55783159035101e-07
ACATAAATCGACAAGTGGGTTTGGGCCCATGAAAGAATAATGGTTTTATAGT	1.9187652361952037e-06	2.5601295891050193e-06	3.574371470606037e-06	3.6198162368347815e-06	2.269254135067303e-06	2.3119700450885536e-06	0.0	2.969141436847639e-06	3.4585114357964546e-06	1.957740880437929e-06	2.7070203269614945e-06	3.0357063404487573e-06	2.5321286613061164e-06
ATTTAAATTCGTAACCCATTTCTGGGAGTATAAAACATAAGGTTGTTAGTGT	0.0	0.0	0.0	0.0	0.0	3.2110695070674353e-07	0.0	4.833486059984529e-07	6.52549327508765e-08	1.350166124439951e-07	0.0	0.0	0.0
ATTCTAACTGCAAATTTAATTGTGCATCCTAAAACACAAACCCCATTCTGGG	0.0	0.0	0.0	0.0	0.0	0.0	0.0	0.0	0.0	0.0	0.0	2.7185429914466483e-07	2.5321286613061163e-07
ACTGGAATGATTAACCGAGTTGAGTAAGTATAAAACATAAGGTTGTTAGTGT	0.0	0.0	0.0	0.0	4.5385082701346056e-07	2.5688556056539487e-07	0.0	1.3809960171384367e-07	0.0	1.350166124439951e-07	2.1656162615691957e-07	2.265452492872207e-07	3.03855439356734e-07
GTAATAATTTCTAAAGCTCTTCATCGGAAGCAACAGGCAAACCGATTATGTA	0.0	0.0	0.0	0.0	0.0	3.2110695070674353e-07	0.0	1.3809960171384367e-07	2.61019731003506e-07	4.0504983733198533e-07	2.1656162615691957e-07	4.530904985744414e-08	1.0128514645224467e-07
CAATTAACGGAGAATATGATTTAGGGGTTGGAAGTCTCAAGATTTTTTGTTC	9.593826180976018e-07	4.654781071100035e-07	4.765828627474716e-07	6.387911006179026e-07	1.2967166486098874e-07	7.706566816961845e-07	0.0	2.7619920342768734e-07	6.52549327508765e-08	4.0504983733198533e-07	2.7070203269614945e-07	9.061809971488828e-08	4.55783159035101e-07
TGCAGAAACAATAAACTGTTTTATGGGTTGGAAGTCTCAAGATTTTTTGTTC	0.0	0.0	0.0	0.0	0.0	0.0	0.0	0.0	0.0	0.0	0.0	3.1716334900210894e-07	1.0128514645224467e-07
TGATAAAGATCTAACGGGTTTGGGAGGTTGGAAGTCTCAAGATTTTTTGTTC	1.2791768241301358e-06	8.145866874425062e-07	7.148742941212074e-07	1.064651834363171e-06	1.426388313470876e-06	1.7339775338164152e-06	0.0	2.002444224850733e-06	2.349177579031554e-06	2.3627907177699146e-06	2.544599107343805e-06	2.8544701410189807e-06	3.7475504187330526e-06
CAAATAAATCGAAATAAGGTTTGAATAGTATAAAACATAAGGTTGTTAGTGT	0.0	8.145866874425062e-07	0.0	4.2586073374526844e-07	7.780299891659324e-07	6.422139014134871e-07	0.0	4.833486059984529e-07	3.262746637543825e-07	7.425913684419731e-07	4.3312325231383915e-07	9.061809971488828e-08	1.51927719678367e-07
AATTCAAAATGTAACGGATTTAGGAAGAAGCAACAGGCAAACCGATTATGTA	1.5989710301626697e-06	1.3964343213300106e-06	2.382914313737358e-07	4.2586073374526844e-07	5.835224918744493e-07	6.422139014134871e-07	0.0	6.214482077122965e-07	8.483141257613945e-07	5.400664497759804e-07	1.1369485373238277e-06	1.2233443461509916e-06	6.583534519395903e-07
GCGCTAATAGGTAATATTTTTGTCACGAAGCAACAGGCAAACCGATTATGTA	0.0	0.0	0.0	0.0	0.0	0.0	0.0	0.0	3.9152959650525905e-07	1.350166124439951e-07	2.7070203269614945e-07	4.530904985744414e-07	0.0
CTATGAAGAGTGAAGACGGTTAGGGGAGTATAAAACATAAGGTTGTTAGTGT	0.0	1.2800647945525097e-06	0.0	8.517214674905369e-07	1.2967166486098874e-07	5.137711211307897e-07	0.0	3.452490042846092e-07	4.567845292561355e-07	3.375415311099878e-07	3.7898284577460927e-07	1.8123619942977655e-07	2.0257029290448933e-07
AGGTTAAATACTAAAGCCGTGTTGGTGTTGGAAGTCTCAAGATTTTTTGTTC	0.0	0.0	0.0	0.0	0.0	0.0	0.0	0.0	0.0	0.0	0.0	0.0	3.5449801258285633e-07
GAAGTAAATAACAATTTAGTTTTTACGAAGCAACAGGCAAACCGATTATGTA	0.0	1.1636952677750087e-06	1.4297485882424148e-06	1.2775822012358053e-06	3.890149945829662e-07	3.2110695070674353e-07	0.0	2.7619920342768734e-07	6.52549327508765e-08	1.350166124439951e-07	1.0828081307845979e-07	9.061809971488828e-08	0.0
TCCTTAACAAATAATCATATTATTTTGTTGGAAGTCTCAAGATTTTTTGTTC	0.0	0.0	0.0	2.5551644024716105e-06	4.5385082701346056e-07	1.99086309438181e-06	0.0	9.666972119969058e-07	2.5449423772841836e-06	1.0126245933299634e-06	1.515931383098437e-06	2.0842162934424303e-06	1.3167069038791806e-06
TTAGGAAAGCGTAAAAGTCTTAGTGAGTTGGAAGTCTCAAGATTTTTTGTTC	7.994855150813349e-07	4.654781071100035e-07	7.148742941212074e-07	2.1293036687263422e-07	4.5385082701346056e-07	5.779925112721384e-07	0.0	6.904980085692184e-07	5.22039462007012e-07	4.0504983733198533e-07	6.496848784707588e-07	5.890176481467738e-07	5.570683054873456e-07
CATGGAAGAAGTAATGCTCTTCTAGAAGTATAAAACATAAGGTTGTTAGTGT	0.0	0.0	0.0	0.0	4.5385082701346056e-07	2.5688556056539487e-07	0.0	4.833486059984529e-07	5.22039462007012e-07	1.350166124439951e-07	1.624212196176897e-07	1.3592714957233241e-07	5.064257322612233e-08
CGAGGAAACGGCGAACCGGATTGGCTTCCCTAAGAGTAAACCAAGTTGTATC	0.0	0.0	0.0	0.0	9.725374864574154e-07	1.1559850225442768e-06	0.0	1.0357470128538276e-06	5.872943947578885e-07	1.1476412057739585e-06	7.579656915492185e-07	5.890176481467738e-07	2.5321286613061163e-07
TGCCGAAGAGAGAAAACGTTTTGGGCTACATAACAAAAAAATCGATTGACAC	0.0	0.0	0.0	0.0	0.0	4.4954973098944097e-07	0.0	6.904980085692184e-07	1.30509865501753e-07	6.413289091089767e-06	0.0	0.0	0.0
TAACAAATCCTAAAATGGCTTTCTGGAGTATAAAACATAAGGTTGTTAGTGT	3.3578391633416064e-06	2.5601295891050193e-06	2.8594971764848296e-06	1.4905125681084395e-06	1.3615524810403818e-06	1.926641704240461e-06	0.0	8.285976102830621e-07	6.52549327508765e-07	5.400664497759804e-07	4.3312325231383915e-07	8.608719472914386e-07	6.583534519395903e-07
CGGTTAATAGATAAAGAACTTTATTGGTTGGAAGTCTCAAGATTTTTTGTTC	0.0	0.0	0.0	0.0	0.0	0.0	0.0	0.0	3.262746637543825e-07	0.0	0.0	9.061809971488828e-08	2.0257029290448933e-07
ATTTTAAAAATCAACGTGATTTATGCAGTATAAAACATAAGGTTGTTAGTGT	9.593826180976018e-07	6.982171606650053e-07	4.765828627474716e-07	2.1293036687263422e-07	1.2967166486098874e-07	3.2110695070674353e-07	0.0	4.833486059984529e-07	6.52549327508765e-08	6.07574755997978e-07	5.4140406539229893e-08	9.061809971488828e-08	0.0
TTATTAACTGCTAAAGAGATTCCGCAAGTATAAAACATAAGGTTGTTAGTGT	9.593826180976018e-07	1.1636952677750087e-06	4.765828627474716e-07	0.0	1.2967166486098873e-06	6.422139014134871e-07	0.0	5.523984068553747e-07	9.788239912631475e-07	6.750830622199756e-07	5.955444719315288e-07	4.530904985744414e-07	7.596385983918349e-07
TTCAAAATATGTAATATGATTCAATTCAGATAAATAACAAATCAATTTACTC	1.7588681331789367e-06	1.3964343213300106e-06	0.0	4.2586073374526844e-07	0.0	1.2844278028269743e-07	0.0	6.904980085692183e-08	0.0	0.0	0.0	0.0	0.0
AACGAAACAGAGAAAGGATTTAAGTGAGTATAAAACATAAGGTTGTTAGTGT	0.0	0.0	0.0	0.0	3.241791621524718e-07	3.2110695070674353e-07	0.0	5.523984068553747e-07	6.52549327508765e-07	4.7255814355398287e-07	2.7070203269614945e-07	4.530904985744414e-07	4.55783159035101e-07
GAGTGAATGATAAAAGAACTTCCCCGTAATCAAAAGTCAAGAGACTTTAGAA	0.0	0.0	0.0	0.0	0.0	0.0	0.0	0.0	0.0	4.7255814355398287e-07	5.4140406539229893e-08	0.0	5.064257322612233e-08
GTAACAACACTAAATCAACTTGGGTTGAAGCAACAGGCAAACCGATTATGTA	1.5989710301626697e-06	5.818476338875044e-07	4.765828627474716e-07	2.1293036687263422e-07	1.2967166486098874e-07	6.422139014134872e-08	0.0	1.3809960171384367e-07	6.52549327508765e-07	1.2826578182179535e-06	3.248424392353794e-07	2.265452492872207e-07	5.064257322612233e-07
ATTTAAACTAGGAAAGTTGTTGAACTGAAGCAACAGGCAAACCGATTATGTA	0.0	1.047325740997508e-06	4.765828627474716e-07	1.064651834363171e-06	1.2967166486098874e-07	5.779925112721384e-07	0.0	1.242896415424593e-06	6.52549327508765e-07	6.07574755997978e-07	3.248424392353794e-07	2.265452492872207e-07	7.596385983918349e-07
TGGACAAAAGTCAATATATTTAATTAGTTGGAAGTCTCAAGATTTTTTGTTC	0.0	0.0	0.0	0.0	0.0	4.4954973098944097e-07	0.0	0.0	6.52549327508765e-08	0.0	1.624212196176897e-07	0.0	0.0
TGTGGAACCGGCAAAGGCGTTTTAGGGTTGGAAGTCTCAAGATTTTTTGTTC	1.1192797211138688e-06	1.5128038481075115e-06	1.4297485882424148e-06	2.7680947693442446e-06	2.7879407945112576e-06	2.9541839465020407e-06	0.0	1.7952948222799677e-06	2.2839226462806775e-06	2.092757492881924e-06	1.6783526027161267e-06	2.3560705925870953e-06	2.430843514853872e-06
CATCCAACCGACAAACGAATTCTTAGGTTGGAAGTCTCAAGATTTTTTGTTC	0.0	5.818476338875044e-07	2.382914313737358e-07	0.0	5.18686659443955e-07	7.706566816961845e-07	0.0	7.595478094261403e-07	3.262746637543825e-07	4.0504983733198533e-07	5.414040653922989e-07	9.061809971488828e-08	1.51927719678367e-07
GTTGTAAATATGAAATCTATTCATTTGTACCAAGACAAAAAACTGTTATTTA	1.1192797211138688e-06	1.1636952677750087e-06	1.4297485882424148e-06	2.129303668726342e-06	1.03737331888791e-06	1.541313363392369e-06	0.0	1.311946216281515e-06	9.13569058512271e-07	8.776079808859682e-07	1.4076505700199772e-06	9.96799096863771e-07	8.102811716179573e-07
TTAGCAAACGTGAACGGGGTTCGAAAGTACCAAGACAAAAAACTGTTATTTA	1.7588681331789367e-06	1.5128038481075115e-06	3.0977886078585654e-06	2.5551644024716105e-06	2.139582470206314e-06	1.6055347535337177e-06	0.0	1.5881454197092023e-06	1.4356085205192831e-06	2.1602657991039216e-06	1.2452293504022876e-06	1.948289143870098e-06	1.1141366109746913e-06
GGTATAACCGGCAATGCAGTTGGTGGGTACCAAGACAAAAAACTGTTATTTA	9.593826180976018e-07	5.818476338875044e-07	4.765828627474716e-07	1.2775822012358053e-06	1.2967166486098874e-07	1.9266417042404613e-07	0.0	7.595478094261403e-07	3.262746637543825e-07	3.375415311099878e-07	5.414040653922989e-07	4.530904985744414e-08	1.51927719678367e-07
ACTATAACTTAAAACCAGGTTGCAGCGAAGCAACAGGCAAACCGATTATGTA	0.0	1.047325740997508e-06	9.531657254949432e-07	1.7034429349810738e-06	1.5560599783318649e-06	1.1559850225442768e-06	8.760671593084326e-06	8.285976102830621e-07	8.483141257613945e-07	1.4851827368839463e-06	5.414040653922989e-07	5.437085982893297e-07	1.0128514645224467e-07
CGCGGAACACCAAACGGCGTTGCGGGGAAGCAACAGGCAAACCGATTATGTA	1.1192797211138688e-06	5.818476338875044e-07	1.6680400196161506e-06	1.064651834363171e-06	6.483583243049436e-07	1.4770919732510203e-06	0.0	1.5190956188522805e-06	7.178042602596416e-07	5.400664497759804e-07	9.203869111669082e-07	1.0421081467212152e-06	6.583534519395903e-07
GGATAAAACAATAAACCAGTTTTACGGTTGGAAGTCTCAAGATTTTTTGTTC	0.0	0.0	0.0	0.0	0.0	0.0	0.0	0.0	0.0	0.0	0.0	0.0	3.03855439356734e-07
TAATAAATTAGAAATTGAGTTAAGTTAGTATAAAACATAAGGTTGTTAGTGT	0.0	1.047325740997508e-06	4.765828627474716e-07	6.387911006179026e-07	8.428658215964267e-07	7.064352915548358e-07	0.0	7.595478094261403e-07	5.872943947578885e-07	2.700332248879902e-07	2.1656162615691957e-07	1.3592714957233241e-07	0.0
TATAAAATACTCAACAGCATTCCCGAGTTGGAAGTCTCAAGATTTTTTGTTC	3.0380449573090725e-06	3.025607696215023e-06	4.289245764727245e-06	4.04567697058005e-06	5.122030762009055e-06	3.0184053366433893e-06	0.0	4.90253586084145e-06	2.8059621082876897e-06	3.3754153110998775e-06	3.952249677363783e-06	3.8059601880253073e-06	3.950120711637542e-06
AGGGGAAGGCCTAAAGGCTTTTTGCCGCCAAAATTGGCAACCCCATTTTACG	0.0	0.0	0.0	0.0	0.0	0.0	2.6282014779252976e-05	0.0	0.0	0.0	1.624212196176897e-07	0.0	2.0257029290448933e-07
ACAAAAACCCCAAATGGAATTGATAGGTTGGAAGTCTCAAGATTTTTTGTTC	1.4390739271464027e-06	1.047325740997508e-06	2.382914313737358e-06	2.3422340355989765e-06	1.6208958107623591e-06	1.0275422422615795e-06	4.380335796542163e-06	1.3809960171384368e-06	1.044078924014024e-06	1.2826578182179535e-06	8.121060980884485e-07	6.343266980042179e-07	1.5192771967836699e-06
AAAAAAAATTGTAATTAACTTTAACCGTTGGAAGTCTCAAGATTTTTTGTTC	0.0	0.0	0.0	0.0	0.0	0.0	0.0	0.0	0.0	0.0	3.7898284577460927e-07	1.3592714957233241e-07	0.0
GTTTGAACATGGAAACCTGTTTACATGTTGGAAGTCTCAAGATTTTTTGTTC	1.9187652361952037e-06	1.7455429016625133e-06	1.6680400196161506e-06	1.7034429349810738e-06	1.945074972914831e-06	2.8257411662193434e-06	4.380335796542163e-06	2.2786434282784207e-06	1.827138117024542e-06	1.4176744306619486e-06	1.570071789637667e-06	1.7217438945828772e-06	2.025702929044893e-06
CCTTCAACAATTAAATTATTTTGAAAGTTGGAAGTCTCAAGATTTTTTGTTC	0.0	0.0	0.0	0.0	0.0	5.137711211307897e-07	0.0	1.3809960171384367e-07	1.30509865501753e-07	4.0504983733198533e-07	5.4140406539229893e-08	2.7185429914466483e-07	1.51927719678367e-07
TTCTAAATATAAAAGGAATTTTTGTAAGTATAAAACATAAGGTTGTTAGTGT	0.0	0.0	0.0	0.0	0.0	6.422139014134871e-07	0.0	2.0714940257076553e-07	6.52549327508765e-08	0.0	0.0	9.061809971488828e-08	0.0
TTTCAAAACTCTAAGTGTATTCACTGGTACCAAGACAAAAAACTGTTATTTA	2.2385594422277376e-06	1.2800647945525097e-06	1.9063314509898863e-06	1.4905125681084395e-06	2.0099108053453253e-06	2.889962556360692e-06	0.0	2.2786434282784207e-06	1.7618831842736656e-06	1.4851827368839463e-06	9.203869111669082e-07	1.6311257948679889e-06	6.07710878713468e-07
GGATAAAATATGAAGGGCGTTGGAAAGTTGGAAGTCTCAAGATTTTTTGTTC	2.0786623392114706e-06	1.861912428440014e-06	1.9063314509898863e-06	1.4905125681084395e-06	1.8154033080538422e-06	2.697298385936646e-06	0.0	3.1762908394184045e-06	2.2839226462806775e-06	2.3627907177699146e-06	2.057335448490736e-06	2.990397290591313e-06	1.823132636140404e-06
TTTTCAAGAGGGAAATCGCTTGGGGGGTTGGAAGTCTCAAGATTTTTTGTTC	1.5989710301626697e-06	1.047325740997508e-06	7.148742941212074e-07	1.064651834363171e-06	1.231880816179393e-06	1.541313363392369e-06	0.0	1.242896415424593e-06	1.7618831842736656e-06	1.8902325742159315e-06	2.7070203269614945e-06	1.5405076951531005e-06	1.4179920503314253e-06
AAGATAATGCTGAAAGGTATTTGACAGAAGCAACAGGCAAACCGATTATGTA	0.0	0.0	0.0	0.0	5.18686659443955e-07	6.422139014134872e-08	0.0	6.904980085692183e-08	0.0	0.0	0.0	0.0	0.0
CGGTTAATTAATAATTGGATTGGTTAGTTGGAAGTCTCAAGATTTTTTGTTC	0.0	0.0	0.0	0.0	3.241791621524718e-07	1.0275422422615795e-06	0.0	1.6571952205661242e-06	9.13569058512271e-07	1.6201993493279413e-06	1.3535101634807473e-06	1.5858167450105447e-06	1.5192771967836699e-06
TACACAATAGACAAGTGGGTTCCCAAGTTGGAAGTCTCAAGATTTTTTGTTC	0.0	8.145866874425062e-07	0.0	2.1293036687263422e-07	3.890149945829662e-07	1.0917636324029281e-06	0.0	2.7619920342768734e-07	3.9152959650525905e-07	6.750830622199755e-08	0.0	0.0	1.0128514645224467e-07
CTGACAATAGTGAAATGGCTTGATCGAGTATAAAACATAAGGTTGTTAGTGT	7.994855150813349e-07	2.3273905355500175e-07	4.765828627474716e-07	6.387911006179026e-07	1.945074972914831e-07	0.0	0.0	0.0	0.0	6.750830622199755e-08	0.0	0.0	0.0
GACCAAAAACATAACAGGTTTAAGATGAAGCAACAGGCAAACCGATTATGTA	0.0	0.0	0.0	1.2775822012358053e-06	6.483583243049436e-07	6.422139014134871e-07	0.0	4.1429880514153106e-07	1.174588789515777e-06	6.07574755997978e-07	1.0828081307845978e-06	8.608719472914386e-07	8.102811716179573e-07
ACTGGAATCGAAAAATCAATTGAATTGTTGGAAGTCTCAAGATTTTTTGTTC	7.994855150813349e-07	5.818476338875044e-07	7.148742941212074e-07	1.064651834363171e-06	2.658269129650269e-06	1.2202064126856255e-06	0.0	2.416743029992264e-06	1.5661183860210362e-06	1.6877076555499388e-06	2.4363182942653453e-06	2.220143443014763e-06	2.633413807758361e-06
GCCTAAAGAACGAATTAGATTAACATGTTGGAAGTCTCAAGATTTTTTGTTC	5.596398605569344e-06	3.258346749770025e-06	3.0977886078585654e-06	3.6198162368347815e-06	4.019821610690651e-06	7.0001315254070095e-06	4.380335796542163e-06	4.764436259127607e-06	5.41615941832275e-06	4.320531598207843e-06	4.601934555834541e-06	6.7963574786166205e-06	7.039317678431004e-06
AGTAAAACGTCCAACAATGTTGTGTATAATCAAAAGTCAAGAGACTTTAGAA	0.0	9.30956214220007e-07	1.6680400196161506e-06	4.2586073374526844e-07	9.077016540269211e-07	3.2110695070674353e-07	0.0	1.3809960171384367e-07	5.22039462007012e-07	1.0126245933299634e-06	1.0828081307845979e-07	1.3592714957233241e-07	3.03855439356734e-07
AGCGTTAAATTTAACAATTTGAGGGAGTTGGAAGTCTCAAGATTTTTTGTTC	0.0	0.0	0.0	0.0	0.0	0.0	0.0	0.0	0.0	0.0	0.0	0.0	2.5321286613061163e-07
CCTAGAAATAAAAAGGTTTTTGTTTTGTTGGAAGTCTCAAGATTTTTTGTTC	2.7182507512765385e-06	1.978281955217515e-06	1.191457156868679e-06	1.4905125681084395e-06	1.945074972914831e-06	1.6697561436750665e-06	0.0	1.7952948222799677e-06	1.174588789515777e-06	7.425913684419731e-07	1.4617909765592071e-06	1.8123619942977655e-06	8.609237448440796e-07
CATAAAAATTAGAACTCTATTGGGTATAATCAAAAGTCAAGAGACTTTAGAA	0.0	0.0	0.0	0.0	0.0	0.0	0.0	0.0	0.0	6.750830622199756e-07	0.0	9.061809971488828e-08	0.0
CAGCAAACAAATAACTCATTTTTGCAAGTATAAAACATAAGGTTGTTAGTGT	0.0	0.0	0.0	0.0	0.0	7.064352915548358e-07	0.0	4.1429880514153106e-07	9.13569058512271e-07	1.1476412057739585e-06	1.1369485373238277e-06	8.608719472914386e-07	8.102811716179573e-07
TGATAAAGACCTAAATTGCTTGAAATGTTGGAAGTCTCAAGATTTTTTGTTC	0.0	8.145866874425062e-07	2.382914313737358e-07	4.2586073374526844e-07	6.483583243049437e-08	1.9266417042404613e-07	0.0	2.0714940257076553e-07	0.0	0.0	0.0	0.0	0.0
TAAAGAACGGTAAATTCCCTTGGCCTGTTGGAAGTCTCAAGATTTTTTGTTC	0.0	0.0	0.0	0.0	5.835224918744493e-07	3.8532834084809225e-07	0.0	4.833486059984529e-07	8.483141257613945e-07	4.0504983733198533e-07	9.745273177061382e-07	7.702538475765503e-07	1.215421757426936e-06
TGATAAACAGGAAATGCAGTTGCATTGTTGGAAGTCTCAAGATTTTTTGTTC	1.5989710301626697e-06	1.2800647945525097e-06	4.289245764727245e-06	2.7680947693442446e-06	2.07474663777582e-06	2.697298385936646e-06	0.0	2.900091635990717e-06	4.045805830554343e-06	3.2403986986558827e-06	3.3567052054322533e-06	4.48559593588697e-06	4.608474163577132e-06
ATCGCAACCGGAAATTGCATTTATTCGTTGGAAGTCTCAAGATTTTTTGTTC	0.0	0.0	0.0	0.0	0.0	0.0	0.0	0.0	0.0	0.0	0.0	0.0	3.03855439356734e-07
TTTGTAATATTGAAATAATTTTTGCAGTTGGAAGTCTCAAGATTTTTTGTTC	0.0	6.982171606650053e-07	2.382914313737358e-07	2.1293036687263422e-07	2.593433297219775e-07	5.137711211307897e-07	0.0	8.976474111399839e-07	1.2398437222666536e-06	6.750830622199756e-07	4.3312325231383915e-07	9.061809971488828e-07	1.1647791842008137e-06
AACCAAACCGGAAAATATATTTCCTAGTACCAAGACAAAAAACTGTTATTTA	1.1192797211138688e-06	1.7455429016625133e-06	9.531657254949432e-07	4.2586073374526844e-07	1.945074972914831e-07	6.422139014134871e-07	0.0	2.0714940257076553e-07	3.262746637543825e-07	3.375415311099878e-07	4.3312325231383915e-07	2.265452492872207e-07	8.609237448440796e-07
CCGCTAATTATGAACGGAATTGGATTGTTGGAAGTCTCAAGATTTTTTGTTC	5.116707296520543e-06	4.654781071100035e-06	4.52753719610098e-06	5.536189538688489e-06	5.835224918744493e-06	4.623940090177107e-06	8.760671593084326e-06	5.731133471124512e-06	5.4814143510736264e-06	5.7382060288697925e-06	6.172006345472208e-06	5.935485531325182e-06	4.203333577768153e-06
CAGGGAACGAGGAACGCGATTACTGAGAAGCAACAGGCAAACCGATTATGTA	0.0	0.0	0.0	0.0	3.241791621524718e-07	6.422139014134872e-08	0.0	2.7619920342768734e-07	3.262746637543825e-07	4.0504983733198533e-07	3.248424392353794e-07	2.265452492872207e-07	1.51927719678367e-07
GAGGAAACCTGCAATATCATTTGAACGTTGGAAGTCTCAAGATTTTTTGTTC	9.593826180976018e-07	1.978281955217515e-06	1.191457156868679e-06	6.387911006179026e-07	1.1022091513184042e-06	1.2844278028269741e-06	0.0	1.1047968137107493e-06	1.044078924014024e-06	1.1476412057739585e-06	8.121060980884485e-07	4.530904985744414e-07	3.5449801258285633e-07
ATGATAAGGTATAATCTTGTTCTGGCGTTGGAAGTCTCAAGATTTTTTGTTC	2.7182507512765385e-06	1.978281955217515e-06	4.0509543333535084e-06	4.471537704325318e-06	3.2417916215247183e-06	3.6606192380568764e-06	4.380335796542163e-06	3.797739047130701e-06	2.936471973789443e-06	2.7003322488799024e-06	2.9235819531184143e-06	3.579414938738087e-06	3.89947813841142e-06
ATTTCAAAGCTTAAAAGGGTTTGGGGGTACGAACTAAAAATTATATTTGCCA	0.0	8.145866874425062e-07	4.765828627474716e-07	0.0	0.0	0.0	0.0	0.0	0.0	0.0	5.4140406539229893e-08	0.0	0.0
AAAAAAATCTCTAAGCATATTCTCTCGTTGGAAGTCTCAAGATTTTTTGTTC	0.0	8.145866874425062e-07	7.148742941212074e-07	4.2586073374526844e-07	2.3989257999282915e-06	1.8624203140991125e-06	4.380335796542163e-06	3.9358386488445445e-06	4.698355158063108e-06	5.130631272871814e-06	4.601934555834541e-06	4.893377384603966e-06	4.0007632848636645e-06
ATACCAAATTAGAAACCATTTAACGCGTTGGAAGTCTCAAGATTTTTTGTTC	6.395884120650679e-06	5.702106812097543e-06	5.480702921595924e-06	8.517214674905368e-06	6.872598237632403e-06	6.550581794417569e-06	0.0	6.421631479693731e-06	6.72125807334028e-06	8.506046583971692e-06	7.633797322031415e-06	6.977593678046397e-06	7.343173117787738e-06
GGATTAAGACTCAACCAATTTCTAACGTTGGAAGTCTCAAGATTTTTTGTTC	0.0	0.0	0.0	1.4905125681084395e-06	3.241791621524718e-07	5.137711211307897e-07	0.0	8.976474111399839e-07	1.2398437222666536e-06	6.750830622199756e-07	6.496848784707588e-07	4.530904985744414e-07	1.0128514645224465e-06
CTTCTAACGGCAAAAGCCATTGTCAGGTTGGAAGTCTCAAGATTTTTTGTTC	2.2385594422277376e-06	3.025607696215023e-06	2.1446228823636223e-06	2.5551644024716105e-06	4.927523264717572e-06	3.6606192380568764e-06	0.0	3.866788847987623e-06	3.3280015702947015e-06	3.510431923543873e-06	4.331232523138391e-06	5.890176481467738e-06	4.35526129744652e-06
TCAGTAATTAGAAATAACTTTATTTCAGTATAAAACATAAGGTTGTTAGTGT	0.0	0.0	0.0	0.0	3.890149945829662e-07	3.2110695070674353e-07	0.0	6.904980085692183e-08	1.9576479825262952e-07	0.0	1.0828081307845979e-07	3.1716334900210894e-07	1.0128514645224467e-07
CACAGAAACATAAATAAGGTTGCTTAGTTGGAAGTCTCAAGATTTTTTGTTC	1.4390739271464027e-06	1.1636952677750087e-06	1.9063314509898863e-06	2.3422340355989765e-06	1.1670449837488987e-06	1.348649192968323e-06	0.0	1.4500458179953585e-06	2.218667713529801e-06	1.7552159617719364e-06	1.570071789637667e-06	1.8576710441552097e-06	2.17763064872326e-06
CATTTAATCCCCAATGCTCTTACCGCGTTGGAAGTCTCAAGATTTTTTGTTC	1.2791768241301358e-06	9.30956214220007e-07	1.4297485882424148e-06	8.517214674905369e-07	8.428658215964267e-07	7.064352915548358e-07	0.0	6.214482077122965e-07	2.61019731003506e-07	8.100996746639707e-07	4.872636588530691e-07	5.437085982893297e-07	1.0128514645224467e-07
GGCCTAAATTGGAAACTCTTTTAGGGAGTATAAAACATAAGGTTGTTAGTGT	0.0	0.0	0.0	0.0	0.0	3.2110695070674353e-07	0.0	2.7619920342768734e-07	3.262746637543825e-07	3.375415311099878e-07	3.248424392353794e-07	4.530904985744414e-07	1.0128514645224467e-07
CAGGTAACCGTGAACTCAGTTAAGAGGTTGGAAGTCTCAAGATTTTTTGTTC	2.0786623392114706e-06	1.047325740997508e-06	2.382914313737358e-06	1.4905125681084395e-06	1.5560599783318649e-06	2.5046342155125996e-06	0.0	2.7619920342768736e-06	1.957647982526295e-06	1.8902325742159315e-06	1.1369485373238277e-06	9.061809971488828e-07	1.5699197700097923e-06
GTGGGAAGAAGGAAAACTGTTAATACTCCTAAAACACAAACCCCATTCTGGG	0.0	0.0	0.0	0.0	0.0	0.0	0.0	0.0	0.0	0.0	0.0	0.0	3.03855439356734e-07
TAAAGAAATCTCAAGACGTTTATTATGTTGGAAGTCTCAAGATTTTTTGTTC	0.0	0.0	0.0	0.0	0.0	4.4954973098944097e-07	0.0	3.452490042846092e-07	7.178042602596416e-07	6.750830622199756e-07	5.414040653922989e-07	7.249447977191062e-07	9.11566318070202e-07
TGCGAAAAGCTGAAAGGTTTTCATGTTCCCTAAGAGTAAACCAAGTTGTATC	0.0	8.145866874425062e-07	1.4297485882424148e-06	1.4905125681084395e-06	2.269254135067303e-06	1.4770919732510203e-06	0.0	1.7952948222799677e-06	1.7618831842736656e-06	1.822724267993934e-06	1.2993697569415175e-06	2.5826158418743157e-06	2.481486088079994e-06
CACCAAACTACAAAAAGCGTTCCGATGTTGGAAGTCTCAAGATTTTTTGTTC	0.0	8.145866874425062e-07	9.531657254949432e-07	4.2586073374526844e-07	1.945074972914831e-06	7.706566816961845e-07	0.0	7.595478094261403e-07	1.1093338567649005e-06	6.07574755997978e-07	5.955444719315288e-07	7.702538475765503e-07	5.064257322612233e-07
GATAAAAATTAGAAGAAACTTGGACCAGTATAAAACATAAGGTTGTTAGTGT	2.3984565452440046e-06	1.6291733748850124e-06	1.191457156868679e-06	2.5551644024716105e-06	1.4912241459013704e-06	1.926641704240461e-06	0.0	1.5881454197092023e-06	1.5008634532701597e-06	1.4851827368839463e-06	1.8949142288730464e-06	2.1748343931573186e-06	1.8737752093665263e-06
AGGCTAAAAAATAAGAACATTTCAGGGAAGCAACAGGCAAACCGATTATGTA	2.2385594422277376e-06	1.3964343213300106e-06	7.148742941212074e-07	4.2586073374526844e-07	5.18686659443955e-07	2.5688556056539487e-07	0.0	2.0714940257076553e-07	3.262746637543825e-07	4.7255814355398287e-07	5.4140406539229893e-08	4.530904985744414e-07	5.064257322612233e-07
AGATAAACAACAAAAACAATTCGGTAAGTATAAAACATAAGGTTGTTAGTGT	1.5989710301626697e-06	5.818476338875044e-07	4.765828627474716e-07	2.1293036687263422e-07	3.241791621524718e-07	2.5688556056539487e-07	0.0	2.7619920342768734e-07	9.788239912631475e-07	1.215149511995956e-06	3.248424392353794e-07	5.437085982893297e-07	2.5321286613061163e-07
AATTTAACACTTAAGCTCGTTGCTATGAAGCAACAGGCAAACCGATTATGTA	2.0786623392114706e-06	2.094651481995016e-06	1.4297485882424148e-06	8.517214674905369e-07	1.2967166486098873e-06	1.6697561436750665e-06	0.0	1.242896415424593e-06	7.178042602596416e-07	5.400664497759804e-07	8.662465046276783e-07	1.0421081467212152e-06	1.0128514645224465e-06
TATCAAACGAAAAAGTTCGTTTTTGAAGTATAAAACATAAGGTTGTTAGTGT	1.1192797211138688e-06	1.5128038481075115e-06	0.0	6.387911006179026e-07	5.835224918744493e-07	1.0275422422615795e-06	0.0	3.452490042846092e-07	4.567845292561355e-07	6.750830622199756e-07	5.414040653922989e-07	4.983995484318855e-07	1.0128514645224467e-07
TCAGTAACTGAGAACGTAATTTATTAGTTGGAAGTCTCAAGATTTTTTGTTC	5.9161928116018775e-06	6.7494325530950514e-06	5.718994352969659e-06	1.064651834363171e-05	8.16931488624229e-06	1.0789193543746584e-05	4.380335796542163e-06	1.1117017937964416e-05	1.5791693725712114e-05	1.1206378832851594e-05	1.2777135943258256e-05	1.1870971062650364e-05	1.04323700845812e-05
TCCCCAACCACTAATCCGCTTGAATTAGTATAAAACATAAGGTTGTTAGTGT	0.0	5.818476338875044e-07	0.0	4.2586073374526844e-07	1.2967166486098874e-07	3.8532834084809225e-07	0.0	2.0714940257076553e-07	6.52549327508765e-08	6.750830622199755e-08	0.0	2.7185429914466483e-07	0.0
GTGTAAAAATTGAACTAATTTGCAAATAATCAAAAGTCAAGAGACTTTAGAA	0.0	0.0	0.0	0.0	5.18686659443955e-07	4.4954973098944097e-07	0.0	3.452490042846092e-07	4.567845292561355e-07	1.350166124439951e-07	8.121060980884485e-07	8.608719472914386e-07	6.583534519395903e-07
CTACGAACTATTAAAATTGTTCCTGAGAAGCAACAGGCAAACCGATTATGTA	4.317221781439208e-06	3.6074553301025276e-06	6.195577215717131e-06	4.897398438070587e-06	5.446209924161527e-06	4.238611749329015e-06	0.0	4.557286856556841e-06	4.763610090813985e-06	5.2656478853158094e-06	5.468181060462219e-06	5.618322182323073e-06	4.811044456481622e-06
TATAAAATAGTCAATGAGTTTCTTTTAGTATAAAACATAAGGTTGTTAGTGT	0.0	9.30956214220007e-07	0.0	6.387911006179026e-07	3.890149945829662e-07	8.348780718375333e-07	0.0	1.3809960171384367e-07	4.567845292561355e-07	2.0252491866599267e-07	2.1656162615691957e-07	4.077814487169972e-07	1.0128514645224467e-07
TCTTGAAGGCAAAATCTATTTAGAGGGCCAAAATTGGCAACCCCATTTTACG	0.0	0.0	1.4297485882424148e-06	0.0	0.0	0.0	0.0	6.904980085692183e-08	6.52549327508765e-08	0.0	1.0828081307845979e-07	0.0	5.064257322612233e-08
TCCCCAATTACCAACTTTATTCTCAAGTTGGAAGTCTCAAGATTTTTTGTTC	0.0	0.0	0.0	0.0	6.483583243049436e-07	3.8532834084809225e-07	0.0	7.595478094261403e-07	4.567845292561355e-07	5.400664497759804e-07	1.624212196176897e-07	1.3592714957233241e-07	1.51927719678367e-07
AACCAAACAGCAAAATGATTTTCACAGCCAAAATTGGCAACCCCATTTTACG	0.0	0.0	1.4297485882424148e-06	0.0	0.0	0.0	4.380335796542163e-06	6.904980085692183e-08	0.0	6.750830622199755e-08	1.0828081307845979e-07	0.0	0.0
ATCGAAATTGAGAACAGGTTTTTAATAGTATAAAACATAAGGTTGTTAGTGT	0.0	0.0	0.0	0.0	0.0	3.2110695070674353e-07	0.0	0.0	6.52549327508765e-08	0.0	0.0	9.061809971488828e-08	1.0128514645224467e-07
TGTTCAAACTTTAAAGATGTTTACAAAGTATAAAACATAAGGTTGTTAGTGT	7.994855150813349e-07	4.654781071100035e-07	2.382914313737358e-07	8.517214674905369e-07	3.241791621524718e-07	1.2844278028269743e-07	0.0	2.0714940257076553e-07	1.9576479825262952e-07	3.375415311099878e-07	3.7898284577460927e-07	3.624723988595531e-07	3.03855439356734e-07
TGCAGAACAAGTAATGGCCTTGTCGGGAAGCAACAGGCAAACCGATTATGTA	0.0	0.0	0.0	0.0	0.0	3.8532834084809225e-07	0.0	6.904980085692183e-08	0.0	0.0	5.4140406539229893e-08	2.7185429914466483e-07	2.0257029290448933e-07
ATACTAACGGAAAACTCATTTTGCATTAATCAAAAGTCAAGAGACTTTAGAA	0.0	0.0	0.0	0.0	0.0	0.0	0.0	4.1429880514153106e-07	5.22039462007012e-07	8.100996746639707e-07	7.579656915492185e-07	1.8123619942977655e-07	1.51927719678367e-07
CCGGCAAGTAATAACAGTATTCAAGGGAAGCAACAGGCAAACCGATTATGTA	7.994855150813349e-07	1.5128038481075115e-06	1.6680400196161506e-06	2.1293036687263422e-07	3.890149945829662e-07	5.779925112721384e-07	4.380335796542163e-06	4.833486059984529e-07	4.567845292561355e-07	4.0504983733198533e-07	1.624212196176897e-07	4.983995484318855e-07	4.55783159035101e-07
ATGTCAAGCTTAAAGTGGGTTGCTTGTCCTAAAACACAAACCCCATTCTGGG	0.0	0.0	0.0	0.0	0.0	0.0	0.0	0.0	0.0	0.0	0.0	0.0	2.5321286613061163e-07
CGGTGAAAAATTAATGCGCTTGGTGAGTTGGAAGTCTCAAGATTTTTTGTTC	7.994855150813349e-07	3.4910858033250264e-07	2.382914313737358e-07	6.387911006179026e-07	8.428658215964267e-07	5.137711211307897e-07	0.0	9.666972119969058e-07	6.52549327508765e-07	6.07574755997978e-07	5.414040653922989e-07	4.077814487169972e-07	3.03855439356734e-07
AAGGGAATCTGTAATTTTTTTTTTAAGAAGCAACAGGCAAACCGATTATGTA	0.0	0.0	0.0	0.0	5.18686659443955e-07	5.779925112721384e-07	0.0	4.833486059984529e-07	2.61019731003506e-07	2.700332248879902e-07	1.1910889438630577e-06	5.437085982893297e-07	1.0128514645224467e-07
GGCAAAAAAGACAATCTCTTTTTAGTGTTGGAAGTCTCAAGATTTTTTGTTC	0.0	0.0	0.0	0.0	6.483583243049436e-07	3.8532834084809225e-07	0.0	3.452490042846092e-07	2.61019731003506e-07	1.350166124439951e-07	1.0828081307845979e-07	1.3592714957233241e-07	1.0128514645224467e-07
AAAGAAATGAGTAAATATTTTAAAACGTTGGAAGTCTCAAGATTTTTTGTTC	0.0	0.0	0.0	0.0	0.0	0.0	0.0	0.0	3.262746637543825e-07	0.0	5.4140406539229893e-08	9.061809971488828e-08	0.0
GGGATAATGGTGAAGAGCGTTTGTGAGAAGCAACAGGCAAACCGATTATGTA	2.5583536482602716e-06	1.047325740997508e-06	7.148742941212074e-07	1.064651834363171e-06	7.780299891659324e-07	7.706566816961845e-07	0.0	5.523984068553747e-07	9.13569058512271e-07	2.0252491866599267e-07	3.248424392353794e-07	4.077814487169972e-07	5.570683054873456e-07
GATAGAAGCTGCAATACGCTTAGTCGGAAGCAACAGGCAAACCGATTATGTA	3.1979420603253394e-06	1.6291733748850124e-06	1.6680400196161506e-06	2.3422340355989765e-06	2.658269129650269e-06	1.348649192968323e-06	0.0	1.1738466145676713e-06	9.788239912631475e-07	1.0126245933299634e-06	1.028667724245368e-06	1.0874171965786593e-06	1.6205623432359146e-06
GATGAAATTTATAAGTTGCTTTTTGAGAAGCAACAGGCAAACCGATTATGTA	0.0	0.0	0.0	0.0	0.0	0.0	0.0	0.0	5.872943947578885e-07	4.7255814355398287e-07	4.872636588530691e-07	7.702538475765503e-07	2.0257029290448933e-07
ATAGAAACTGGCAAAATCATTCGTTCGTTGGAAGTCTCAAGATTTTTTGTTC	2.2385594422277376e-06	3.141977222992524e-06	5.0041200588484515e-06	4.684468071197953e-06	4.084657443121145e-06	5.779925112721384e-06	0.0	5.109685263412216e-06	6.003453813080639e-06	5.400664497759805e-06	5.19747902776607e-06	5.527704082608185e-06	3.2917672596979517e-06
AGCTAAAATCAAAACGATATTCATGCGTTGGAAGTCTCAAGATTTTTTGTTC	0.0	0.0	0.0	0.0	0.0	0.0	0.0	0.0	3.262746637543825e-07	2.0252491866599267e-07	2.1656162615691957e-07	3.624723988595531e-07	1.51927719678367e-07
CAAATAATTACAAACTTGTTTATGCAGTTGGAAGTCTCAAGATTTTTTGTTC	0.0	0.0	0.0	0.0	1.3615524810403818e-06	2.5688556056539487e-07	0.0	1.3809960171384367e-07	4.567845292561355e-07	2.700332248879902e-07	5.4140406539229893e-08	2.265452492872207e-07	4.0514058580897866e-07
TCCCTAAGTGAGAAACAAGTTTGACGGTTGGAAGTCTCAAGATTTTTTGTTC	1.2791768241301358e-06	5.818476338875044e-07	1.191457156868679e-06	4.2586073374526844e-07	4.5385082701346056e-07	1.2844278028269743e-07	0.0	6.904980085692184e-07	5.872943947578885e-07	4.0504983733198533e-07	3.7898284577460927e-07	1.8123619942977655e-07	5.064257322612233e-07
TACGGAAAAATGAATACCGTTGATCGGTTGGAAGTCTCAAGATTTTTTGTTC	0.0	0.0	0.0	0.0	5.18686659443955e-07	6.422139014134872e-08	0.0	2.0714940257076553e-07	1.30509865501753e-07	3.375415311099878e-07	5.4140406539229893e-08	1.8123619942977655e-07	3.03855439356734e-07
TGCTTAAAAGGCAAAAAAGTTACAGTGAAGCAACAGGCAAACCGATTATGTA	2.0786623392114706e-06	1.3964343213300106e-06	1.9063314509898863e-06	6.387911006179026e-07	1.4912241459013704e-06	1.6055347535337177e-06	4.380335796542163e-06	2.2095936274214987e-06	1.7618831842736656e-06	1.6877076555499388e-06	2.057335448490736e-06	1.8576710441552097e-06	1.5192771967836699e-06
TACATAATCCGAAAGCATCTTCAATTGAAGCAACAGGCAAACCGATTATGTA	5.596398605569344e-06	3.141977222992524e-06	3.0977886078585654e-06	3.4068858699621475e-06	1.3615524810403818e-06	4.238611749329015e-06	0.0	3.6596394454168574e-06	5.872943947578886e-06	2.4978073302139094e-06	3.086003172736104e-06	3.0357063404487573e-06	3.4436949793763184e-06
TGTCAAATACGGAAACAGATTGGTGAAGTATAAAACATAAGGTTGTTAGTGT	0.0	1.3964343213300106e-06	7.148742941212074e-07	6.387911006179026e-07	1.231880816179393e-06	5.137711211307897e-07	0.0	4.833486059984529e-07	3.9152959650525905e-07	4.7255814355398287e-07	2.1656162615691957e-07	1.3592714957233241e-07	1.51927719678367e-07
GTTTAAATGGGTAAGATGTTTACGATGTTGGAAGTCTCAAGATTTTTTGTTC	0.0	0.0	0.0	0.0	3.241791621524718e-07	3.8532834084809225e-07	0.0	6.214482077122965e-07	2.61019731003506e-07	4.7255814355398287e-07	2.1656162615691957e-07	3.1716334900210894e-07	1.063494037748569e-06
TCGAAAACAATGAATCTAGTTGATAGTACATAACAAAAAAATCGATTGACAC	0.0	0.0	0.0	0.0	0.0	3.2110695070674353e-07	0.0	6.904980085692183e-08	0.0	0.0	0.0	0.0	0.0
TTTGTAAATTCAAACTTTATTTGGTCGTTGGAAGTCTCAAGATTTTTTGTTC	2.3984565452440046e-06	1.6291733748850124e-06	2.382914313737358e-06	2.5551644024716105e-06	1.6857316431928534e-06	1.6697561436750665e-06	0.0	7.595478094261403e-07	6.52549327508765e-07	6.07574755997978e-07	1.8407738223338165e-06	1.5858167450105447e-06	1.367349477105303e-06
TCAAAAAGTAAAAAATTTTTTGCTGCAGTATAAAACATAAGGTTGTTAGTGT	0.0	0.0	0.0	0.0	3.241791621524718e-07	9.633208521202306e-07	0.0	2.7619920342768734e-07	2.61019731003506e-07	2.700332248879902e-07	2.7070203269614945e-07	4.077814487169972e-07	4.55783159035101e-07
AGAGTAATGATGAAAAGATTTCGCTTGTTGGAAGTCTCAAGATTTTTTGTTC	0.0	6.982171606650053e-07	0.0	6.387911006179026e-07	3.241791621524718e-07	1.0275422422615795e-06	0.0	1.1738466145676713e-06	6.52549327508765e-07	7.425913684419731e-07	1.028667724245368e-06	3.624723988595531e-07	2.0257029290448933e-07
TCCCTAAAAGCAAATTACTTTTCTGAAAACTAAATAACAAGTCTTTTACATC	0.0	0.0	0.0	0.0	0.0	0.0	0.0	0.0	3.262746637543825e-07	0.0	1.0828081307845979e-07	1.8123619942977655e-07	1.51927719678367e-07
AGACTAATGGGTAAGGCTCTTCACTATCCCTAAGAGTAAACCAAGTTGTATC	0.0	0.0	0.0	1.7034429349810738e-06	6.483583243049437e-08	0.0	0.0	0.0	0.0	1.350166124439951e-07	1.624212196176897e-07	4.530904985744414e-08	5.064257322612233e-08
CAGGGAAACGGCAAAGGGGTTGTGGGGAAGCAACAGGCAAACCGATTATGTA	4.157324678422941e-06	3.95656391043503e-06	5.0041200588484515e-06	6.387911006179026e-06	3.954985778260156e-06	4.7523828704598046e-06	1.3141007389626488e-05	4.212037852272232e-06	4.437335427059602e-06	3.442923617321875e-06	4.764355775452231e-06	4.757450235031634e-06	5.114899895838355e-06
AATCAAAGCAAGAAAAGGTTTATTATCCATGAAAGAATAATGGTTTTATAGT	0.0	5.818476338875044e-07	0.0	0.0	1.945074972914831e-07	5.137711211307897e-07	0.0	2.7619920342768734e-07	5.872943947578885e-07	2.0252491866599267e-07	2.7070203269614945e-07	2.265452492872207e-07	5.064257322612233e-08
TAATTAAATTCTAAGTAGCTTATATTTAATCAAAAGTCAAGAGACTTTAGAA	0.0	6.982171606650053e-07	4.765828627474716e-07	6.387911006179026e-07	7.780299891659324e-07	8.348780718375333e-07	0.0	3.452490042846092e-07	2.61019731003506e-07	2.700332248879902e-07	1.624212196176897e-07	1.3592714957233241e-07	1.0128514645224467e-07
TCACTAACGCTAAAAATCATTGTTACGTACCAAGACAAAAAACTGTTATTTA	0.0	0.0	0.0	0.0	5.18686659443955e-07	3.2110695070674353e-07	0.0	3.452490042846092e-07	2.61019731003506e-07	0.0	5.4140406539229893e-08	0.0	1.0128514645224467e-07
GTCCAAATACGCAATCATCTTTTGGGAGTATAAAACATAAGGTTGTTAGTGT	0.0	6.982171606650053e-07	7.148742941212074e-07	6.387911006179026e-07	1.2967166486098874e-07	6.422139014134872e-08	0.0	0.0	6.52549327508765e-08	0.0	0.0	0.0	0.0
GCGCCAATCGAGAACGGATTTGCGGCTAATCAAAAGTCAAGAGACTTTAGAA	0.0	1.1636952677750087e-06	1.4297485882424148e-06	1.2775822012358053e-06	1.5560599783318649e-06	1.7981989239577639e-06	0.0	1.5881454197092023e-06	1.3703535877684066e-06	1.4851827368839463e-06	8.662465046276783e-07	1.1780352962935476e-06	1.215421757426936e-06
AAAGGAACCAGCAAATAGTTTTCCCATCCCTAAGAGTAAACCAAGTTGTATC	0.0	6.982171606650053e-07	1.191457156868679e-06	6.387911006179026e-07	3.241791621524718e-07	6.422139014134871e-07	0.0	2.7619920342768734e-07	6.52549327508765e-08	4.7255814355398287e-07	1.0828081307845979e-07	1.3592714957233241e-07	4.55783159035101e-07
GATGGAACGGGGAACGGGCTTGCCTCGTTGGAAGTCTCAAGATTTTTTGTTC	3.1979420603253394e-06	2.909238169437522e-06	1.191457156868679e-06	2.5551644024716105e-06	1.4912241459013704e-06	2.3119700450885536e-06	0.0	2.485792830849186e-06	2.4144325117824306e-06	1.957740880437929e-06	2.7611607335007245e-06	1.948289143870098e-06	1.4686346235575475e-06
GTATAAAGGTTCAAGGTTTTTGATCTAGTATAAAACATAAGGTTGTTAGTGT	7.994855150813349e-07	1.047325740997508e-06	9.531657254949432e-07	8.517214674905369e-07	1.2967166486098874e-07	3.2110695070674353e-07	0.0	0.0	2.61019731003506e-07	0.0	2.7070203269614945e-07	5.437085982893297e-07	1.51927719678367e-07
GAAAGAAATTTAAACTTTTTTGACTCGAAGCAACAGGCAAACCGATTATGTA	9.593826180976018e-07	6.982171606650053e-07	1.9063314509898863e-06	8.517214674905369e-07	1.5560599783318649e-06	1.2202064126856255e-06	0.0	6.904980085692184e-07	9.13569058512271e-07	5.400664497759804e-07	4.872636588530691e-07	6.79635747861662e-07	4.55783159035101e-07
GTGAGAACCACTAAGGTTATTGAGAATCACAAAATTACAACACTGTTTCGTT	0.0	0.0	0.0	0.0	0.0	0.0	0.0	0.0	0.0	0.0	0.0	0.0	2.5321286613061163e-07
CGGAAAATACGTAATAAAATTGCTTTGTTGGAAGTCTCAAGATTTTTTGTTC	0.0	6.982171606650053e-07	0.0	2.1293036687263422e-07	0.0	0.0	0.0	3.452490042846092e-07	2.61019731003506e-07	0.0	1.0828081307845979e-07	0.0	0.0
AACTTAATTCAAAAATTAATTAACACTAATCAAAAGTCAAGAGACTTTAGAA	0.0	1.047325740997508e-06	4.765828627474716e-07	1.064651834363171e-06	7.13194156735438e-07	1.1559850225442768e-06	0.0	1.0357470128538276e-06	1.5661183860210362e-06	1.3501661244399512e-06	1.2452293504022876e-06	2.446688692301983e-06	1.7724900629142816e-06
CAATAAAACATAAATAGTTTTGCTAAGAAGCAACAGGCAAACCGATTATGTA	1.2791768241301358e-06	1.6291733748850124e-06	1.191457156868679e-06	1.064651834363171e-06	1.1670449837488987e-06	1.2202064126856255e-06	0.0	1.726245021423046e-06	1.5008634532701597e-06	8.100996746639707e-07	1.624212196176897e-06	1.8576710441552097e-06	1.3167069038791806e-06
GCGCAAACATTTAAACCGTTTAGGTGGTTGGAAGTCTCAAGATTTTTTGTTC	0.0	5.818476338875044e-07	4.765828627474716e-07	2.1293036687263422e-07	1.2967166486098874e-07	1.9266417042404613e-07	0.0	1.3809960171384367e-07	0.0	2.0252491866599267e-07	0.0	0.0	5.064257322612233e-08
GATCAAATCCAGAATTGGTTTAATGGGAAGCAACAGGCAAACCGATTATGTA	0.0	0.0	0.0	0.0	8.428658215964267e-07	4.4954973098944097e-07	0.0	2.0714940257076553e-07	6.52549327508765e-08	0.0	0.0	0.0	0.0
CAAAAAATAACGAAGAAGATTAGGGGGTTGGAAGTCTCAAGATTTTTTGTTC	7.994855150813349e-07	5.818476338875044e-07	4.765828627474716e-07	6.387911006179026e-07	7.780299891659324e-07	4.4954973098944097e-07	0.0	2.7619920342768734e-07	3.9152959650525905e-07	4.7255814355398287e-07	1.0828081307845979e-07	1.8123619942977655e-07	4.0514058580897866e-07
TCGGCAATGGTGAATGAGATTCTGGGAGTATAAAACATAAGGTTGTTAGTGT	0.0	6.982171606650053e-07	7.148742941212074e-07	2.1293036687263422e-07	1.945074972914831e-07	4.4954973098944097e-07	0.0	2.0714940257076553e-07	6.52549327508765e-08	3.375415311099878e-07	0.0	0.0	0.0
ACCTGAACAGTTAATGTGTTTGAGTCAGCCGAATGGATAACTAATTTAGGTG	0.0	0.0	0.0	0.0	0.0	0.0	0.0	0.0	0.0	0.0	2.7070203269614945e-07	0.0	0.0
CCATAAATATTTAAGCTAGTTCGACAAGTATAAAACATAAGGTTGTTAGTGT	0.0	0.0	0.0	0.0	7.780299891659324e-07	5.779925112721384e-07	0.0	6.214482077122965e-07	1.3703535877684066e-06	8.776079808859682e-07	5.414040653922989e-07	4.077814487169972e-07	7.089960251657127e-07
AGCCCAAGCAGCAAAATTCTTAAGTAGAAGCAACAGGCAAACCGATTATGTA	2.0786623392114706e-06	1.861912428440014e-06	1.6680400196161506e-06	1.4905125681084395e-06	1.03737331888791e-06	1.348649192968323e-06	0.0	7.595478094261403e-07	5.22039462007012e-07	6.07574755997978e-07	1.4617909765592071e-06	9.061809971488828e-07	7.089960251657127e-07
TGAAAAGTATTTATTAGATAACTTCGGTTGGAAGTCTCAAGATTTTTTGTTC	0.0	0.0	0.0	0.0	5.835224918744493e-07	2.5688556056539487e-07	0.0	6.904980085692183e-08	4.567845292561355e-07	2.0252491866599267e-07	1.624212196176897e-07	1.8123619942977655e-07	2.5321286613061163e-07
AAAAAAATTTGGAATAATCTTCTTCAAGTATAAAACATAAGGTTGTTAGTGT	0.0	6.982171606650053e-07	0.0	0.0	1.2967166486098874e-07	2.5688556056539487e-07	0.0	6.904980085692183e-08	5.872943947578885e-07	1.350166124439951e-07	0.0	0.0	0.0
GGCAGAAGTTCGAACTGAGTTTTCAGGTTGGAAGTCTCAAGATTTTTTGTTC	0.0	1.1636952677750087e-06	2.8594971764848296e-06	1.916373301853708e-06	1.945074972914831e-06	2.1835272648058563e-06	0.0	2.140543826564577e-06	3.4585114357964546e-06	3.3754153110998775e-06	3.3025647988930234e-06	3.1263244401636452e-06	2.3802009416277497e-06
TGGAAAACTAGCAAGTCATTTCTTAAAGTATAAAACATAAGGTTGTTAGTGT	0.0	1.047325740997508e-06	0.0	1.2775822012358053e-06	6.483583243049437e-08	6.422139014134872e-08	0.0	0.0	1.30509865501753e-07	0.0	0.0	0.0	0.0
ATCTGAACCATAAAATAATTTATGAAGAAGCAACAGGCAAACCGATTATGTA	0.0	0.0	0.0	0.0	4.5385082701346056e-07	3.2110695070674353e-07	0.0	2.7619920342768734e-07	1.30509865501753e-07	0.0	4.872636588530691e-07	2.7185429914466483e-07	1.51927719678367e-07
TGCTTAAGAGAAAATGGACTTAATTAGTACCAAGACAAAAAACTGTTATTTA	0.0	5.818476338875044e-07	2.382914313737358e-07	1.2775822012358053e-06	1.4912241459013704e-06	8.348780718375333e-07	0.0	5.523984068553747e-07	6.52549327508765e-07	1.6201993493279413e-06	2.7070203269614945e-07	1.31396244586588e-06	1.2660643306530582e-06
AAGGTAAACGAAAAGGTTATTTCGCCCTACGAAGACGCAACCAAATTGGTTA	0.0	0.0	0.0	0.0	3.241791621524718e-07	1.2844278028269743e-07	0.0	2.0714940257076553e-07	6.52549327508765e-08	6.750830622199755e-08	0.0	4.530904985744414e-08	2.5321286613061163e-07
AACAAAAGGGGTAACTGTATTTAGTAGTTGGAAGTCTCAAGATTTTTTGTTC	2.5583536482602716e-06	1.047325740997508e-06	3.0977886078585654e-06	2.981025136216879e-06	3.0472841242332352e-06	3.4037336774914818e-06	0.0	4.281087653129154e-06	4.828865023564861e-06	4.253023291985846e-06	5.793023499697599e-06	5.165231683748631e-06	5.317470188742845e-06
ATGTGAACAAACAATTGCTTTAATTCTCACAAAATTACAACACTGTTTCGTT	0.0	0.0	0.0	0.0	0.0	0.0	0.0	0.0	0.0	0.0	0.0	0.0	2.5321286613061163e-07
ACGATAATGGGTAAATTATTTAGGGGTCCCTAAGAGTAAACCAAGTTGTATC	0.0	0.0	1.4297485882424148e-06	0.0	0.0	3.2110695070674353e-07	0.0	3.452490042846092e-07	3.262746637543825e-07	8.100996746639707e-07	1.624212196176897e-07	2.7185429914466483e-07	1.0128514645224467e-07
AACAGAATTTGTAAAGAAATTGCCACCCATGAAAGAATAATGGTTTTATAGT	0.0	5.818476338875044e-07	0.0	0.0	0.0	0.0	0.0	0.0	0.0	0.0	0.0	0.0	0.0
GGGAGAATGGTCAAGGACATTTGAGGGAAGCAACAGGCAAACCGATTATGTA	0.0	0.0	0.0	0.0	0.0	0.0	0.0	0.0	3.9152959650525905e-07	1.350166124439951e-07	0.0	0.0	0.0
AGGTAAATGTGAAATCCATTTATCGAGAAGCAACAGGCAAACCGATTATGTA	2.3984565452440046e-06	1.3964343213300106e-06	3.0977886078585654e-06	2.129303668726342e-06	1.426388313470876e-06	8.990994619788819e-07	0.0	8.285976102830621e-07	6.52549327508765e-07	1.0801328995519608e-06	6.496848784707588e-07	5.890176481467738e-07	6.07710878713468e-07
GCTCAAATAGGCAAAGGATTTTTGAACTACGAAGACGCAACCAAATTGGTTA	7.355266738748281e-06	6.283954445985048e-06	4.289245764727245e-06	4.471537704325318e-06	3.890149945829662e-06	2.8257411662193434e-06	4.380335796542163e-06	3.521539843703014e-06	3.0017269065403193e-06	2.902857167545895e-06	3.031862766196874e-06	3.94188733759764e-06	2.126988075497138e-06
ATCACAATCGATAATCGTGTTCGTGAGTTGGAAGTCTCAAGATTTTTTGTTC	3.997427575406674e-06	1.2800647945525097e-06	1.191457156868679e-06	1.7034429349810738e-06	1.03737331888791e-06	1.348649192968323e-06	0.0	1.242896415424593e-06	1.2398437222666536e-06	1.1476412057739585e-06	1.2993697569415175e-06	9.96799096863771e-07	1.063494037748569e-06
TCTTAAAAATAAAACACTGTTGGGAAGAAGCAACAGGCAAACCGATTATGTA	1.1192797211138688e-06	1.3964343213300106e-06	4.765828627474716e-07	4.2586073374526844e-07	1.1670449837488987e-06	1.4770919732510203e-06	0.0	1.4500458179953585e-06	1.1093338567649005e-06	1.0126245933299634e-06	7.038252850099886e-07	8.608719472914386e-07	9.11566318070202e-07
ATTACAAACTACAATTACTTTATTCAAGTATAAAACATAAGGTTGTTAGTGT	0.0	0.0	0.0	0.0	0.0	4.4954973098944097e-07	0.0	1.1047968137107493e-06	2.61019731003506e-07	8.100996746639707e-07	2.1656162615691957e-07	4.077814487169972e-07	1.0128514645224467e-07
TAGGCAAGTCTCAAGGTTGTTAATACGTTGGAAGTCTCAAGATTTTTTGTTC	0.0	0.0	0.0	0.0	0.0	3.8532834084809225e-07	0.0	2.7619920342768734e-07	3.262746637543825e-07	4.0504983733198533e-07	4.872636588530691e-07	2.7185429914466483e-07	2.5321286613061163e-07
GACGAAATTGTAAATCGACTTGTAACGAAGCAACAGGCAAACCGATTATGTA	3.1979420603253394e-06	2.4437600623275184e-06	2.8594971764848296e-06	2.7680947693442446e-06	2.269254135067303e-06	1.99086309438181e-06	0.0	2.002444224850733e-06	2.479687444533307e-06	2.565315636435907e-06	3.194283985814564e-06	2.718542991446648e-06	2.126988075497138e-06
TTTTAAAATAGAAAGGATATCGGCGAGTTGGAAGTCTCAAGATTTTTTGTTC	0.0	0.0	0.0	0.0	1.03737331888791e-06	1.1559850225442768e-06	0.0	9.666972119969058e-07	9.13569058512271e-07	1.0801328995519608e-06	3.7898284577460927e-07	6.79635747861662e-07	5.570683054873456e-07
GATCTAATACTGAAGCCTATTCACAACAGATAAATAACAAATCAATTTACTC	1.2791768241301358e-06	1.7455429016625133e-06	2.382914313737358e-07	6.387911006179026e-07	6.483583243049437e-08	3.2110695070674353e-07	0.0	2.7619920342768734e-07	1.9576479825262952e-07	6.750830622199755e-08	0.0	4.530904985744414e-08	0.0
GGGACAATCGGAAACGGTTTTCCTTAGTTGGAAGTCTCAAGATTTTTTGTTC	1.5989710301626697e-06	1.047325740997508e-06	7.148742941212074e-07	1.2775822012358053e-06	1.03737331888791e-06	1.2844278028269741e-06	0.0	1.0357470128538276e-06	2.088157848028048e-06	1.822724267993934e-06	2.057335448490736e-06	2.1295253432998745e-06	6.583534519395903e-07
TCATAAACTAGTAATAATTTTGGGGTGAAGCAACAGGCAAACCGATTATGTA	3.3578391633416064e-06	3.141977222992524e-06	4.52753719610098e-06	4.258607337452684e-06	3.825314113399168e-06	4.3670545296117126e-06	4.380335796542163e-06	2.6929422334199516e-06	3.262746637543825e-06	3.442923617321875e-06	4.0605304904422424e-06	3.6700330384529752e-06	2.633413807758361e-06
GTGAAAACCGGGAAGAGAGTTGGACGAGTATAAAACATAAGGTTGTTAGTGT	1.2791768241301358e-06	1.047325740997508e-06	7.148742941212074e-07	4.2586073374526844e-07	8.428658215964267e-07	3.8532834084809225e-07	0.0	8.976474111399839e-07	1.3703535877684066e-06	8.776079808859682e-07	7.579656915492185e-07	2.7185429914466483e-07	4.0514058580897866e-07
CTGATAATCTTTAATAATTTTATAACGTACCAAGACAAAAAACTGTTATTTA	0.0	0.0	0.0	1.064651834363171e-06	7.780299891659324e-07	8.990994619788819e-07	0.0	2.0714940257076553e-07	7.178042602596416e-07	0.0	5.955444719315288e-07	3.624723988595531e-07	4.55783159035101e-07
TAATTAAGACAAAAGATAGTTGGGCAAGTATAAAACATAAGGTTGTTAGTGT	1.1192797211138688e-06	1.1636952677750087e-06	9.531657254949432e-07	6.387911006179026e-07	1.6208958107623591e-06	4.4954973098944097e-07	0.0	4.833486059984529e-07	1.9576479825262952e-07	2.0252491866599267e-07	5.4140406539229893e-08	4.530904985744414e-08	5.064257322612233e-08
CACCCAAAACTGAAGGGGTTTATAAGGTTGGAAGTCTCAAGATTTTTTGTTC	0.0	0.0	0.0	0.0	3.241791621524718e-07	1.2844278028269743e-07	0.0	4.1429880514153106e-07	0.0	6.750830622199755e-08	5.4140406539229893e-08	0.0	0.0
AGACAAATATGTAACTGTCTTTTAGTGTTGGAAGTCTCAAGATTTTTTGTTC	1.9187652361952037e-06	1.6291733748850124e-06	3.8126629019797727e-06	1.4905125681084395e-06	2.5934332972197746e-06	2.1193058746645076e-06	0.0	3.797739047130701e-06	4.763610090813985e-06	4.118006679541851e-06	4.710215368913001e-06	3.987196387455084e-06	3.0385543935673398e-06
AAAGTAAAAATTAACGTTCTTCTCTGCCATGAAAGAATAATGGTTTTATAGT	1.7588681331789367e-06	2.4437600623275184e-06	1.4297485882424148e-06	1.916373301853708e-06	9.725374864574154e-07	1.0917636324029281e-06	4.380335796542163e-06	1.726245021423046e-06	1.5661183860210362e-06	2.1602657991039216e-06	5.955444719315288e-07	1.2686533960084358e-06	1.3167069038791806e-06
TATATAAGGAGGAATCTGGTTATTTAGTTGGAAGTCTCAAGATTTTTTGTTC	3.6776333693741404e-06	5.469367758542541e-06	3.574371470606037e-06	7.239632473669563e-06	4.797851599856583e-06	6.743245964841615e-06	0.0	4.419187254842997e-06	6.917022871592909e-06	5.603189416425797e-06	6.659270004325277e-06	6.433885079757067e-06	6.229036506813047e-06
AATATAACAGTGAAGTTTGTTTTGTAGTACGAACTAAAAATTATATTTGCCA	0.0	0.0	1.6680400196161506e-06	0.0	0.0	0.0	4.380335796542163e-06	6.904980085692183e-08	0.0	1.350166124439951e-07	5.4140406539229893e-08	0.0	2.5321286613061163e-07
TGAGCAAGTAATAACTAGCTTTCTGCGAAGCAACAGGCAAACCGATTATGTA	1.1192797211138688e-06	8.145866874425062e-07	2.382914313737358e-06	8.517214674905369e-07	3.241791621524718e-07	3.2110695070674353e-07	0.0	4.833486059984529e-07	1.30509865501753e-07	1.350166124439951e-07	1.624212196176897e-07	4.530904985744414e-08	0.0
TTTTCAACCACTAATGGGTTTCTAGAGAAGCAACAGGCAAACCGATTATGTA	1.4390739271464027e-06	1.7455429016625133e-06	3.0977886078585654e-06	2.3422340355989765e-06	1.426388313470876e-06	1.7981989239577639e-06	0.0	1.726245021423046e-06	1.6313733187719125e-06	1.0801328995519608e-06	2.977722359657644e-06	2.62792489173176e-06	2.633413807758361e-06
TGGTCAACACTTAACCTAGTTGTTTCAGTATAAAACATAAGGTTGTTAGTGT	1.1192797211138688e-06	1.047325740997508e-06	4.765828627474716e-07	0.0	6.483583243049437e-08	1.2844278028269743e-07	0.0	0.0	0.0	0.0	0.0	0.0	0.0
AAAACAATGCGCAATTGAGTTGTCCAGTACGAACTAAAAATTATATTTGCCA	3.997427575406674e-06	4.189302963990032e-06	4.52753719610098e-06	4.471537704325318e-06	2.5934332972197746e-06	3.532176457774179e-06	4.380335796542163e-06	2.2786434282784207e-06	2.4144325117824306e-06	2.565315636435907e-06	6.496848784707588e-07	1.0874171965786593e-06	1.5699197700097923e-06
CCGCAAATTCAAAAATACTTTGTCTCCTACGAAGACGCAACCAAATTGGTTA	0.0	6.982171606650053e-07	2.382914313737358e-07	4.2586073374526844e-07	2.593433297219775e-07	3.2110695070674353e-07	0.0	2.7619920342768734e-07	3.9152959650525905e-07	2.0252491866599267e-07	1.624212196176897e-07	2.265452492872207e-07	1.0128514645224467e-07
TTGCGAAGCGCCAAACTTATTAGTTTGAAGCAACAGGCAAACCGATTATGTA	2.2385594422277376e-06	2.4437600623275184e-06	7.148742941212074e-07	3.193955503089513e-06	1.1670449837488987e-06	1.348649192968323e-06	0.0	1.5190956188522805e-06	1.30509865501753e-06	9.451162871079657e-07	1.1369485373238277e-06	8.608719472914386e-07	3.5449801258285633e-07
CAATAAACCCGAAATTTATTTGTTTTGTTGGAAGTCTCAAGATTTTTTGTTC	0.0	0.0	0.0	1.916373301853708e-06	5.835224918744493e-07	1.2844278028269741e-06	0.0	1.726245021423046e-06	1.5008634532701597e-06	1.0801328995519608e-06	1.1910889438630577e-06	1.359271495723324e-06	6.07710878713468e-07
CAGAAAATATTGAACCTCATTCCTCCGTTGGAAGTCTCAAGATTTTTTGTTC	2.2385594422277376e-06	1.978281955217515e-06	2.621205745111094e-06	4.04567697058005e-06	4.344000772843122e-06	4.816604260601153e-06	0.0	4.90253586084145e-06	4.437335427059602e-06	5.400664497759805e-06	6.496848784707588e-06	5.7542493318954055e-06	7.241887971335493e-06
GTGCGAATTCGTAACATCATTCAACCTCGTAAACGATGAATGTGTTTCATGA	0.0	0.0	0.0	0.0	0.0	0.0	0.0	0.0	0.0	0.0	0.0	6.79635747861662e-07	7.596385983918349e-07
TTCTAAAAATAAAATATTGTTGACAGAGTATAAAACATAAGGTTGTTAGTGT	0.0	0.0	0.0	0.0	0.0	5.779925112721384e-07	0.0	6.904980085692183e-08	6.52549327508765e-08	6.750830622199755e-08	0.0	0.0	0.0
GGTTTAAATCTTAACTATTTTATTGGGTTGGAAGTCTCAAGATTTTTTGTTC	0.0	0.0	0.0	0.0	3.890149945829662e-07	6.422139014134872e-08	0.0	2.7619920342768734e-07	0.0	0.0	0.0	0.0	0.0
AGATCAAGAGTTAAATATTTTGAGTATTTAGAAAAATCAACAATTTTAATTG	2.0786623392114706e-06	2.792868642660021e-06	0.0	2.1293036687263422e-07	3.241791621524718e-07	6.422139014134872e-08	0.0	0.0	0.0	0.0	0.0	0.0	0.0
GACCCAACCCCGAAAACTCTTCCCGCGTTGGAAGTCTCAAGATTTTTTGTTC	7.994855150813349e-07	6.982171606650053e-07	4.765828627474716e-07	8.517214674905369e-07	5.18686659443955e-07	1.2202064126856255e-06	0.0	1.0357470128538276e-06	1.5661183860210362e-06	4.7255814355398287e-07	8.121060980884485e-07	7.249447977191062e-07	7.596385983918349e-07
CTATGAAGAGCGAAGAGTGTTGTCCGCTACGAAGACGCAACCAAATTGGTTA	0.0	0.0	0.0	0.0	4.5385082701346056e-07	0.0	0.0	2.7619920342768734e-07	3.262746637543825e-07	1.350166124439951e-07	5.4140406539229893e-08	1.8123619942977655e-07	0.0
TTTAGAAAGGCTAAAGTTTTTTGGGTGAAGCAACAGGCAAACCGATTATGTA	3.0380449573090725e-06	3.840194383657529e-06	3.8126629019797727e-06	1.064651834363171e-06	3.306627453955213e-06	2.3119700450885536e-06	0.0	2.969141436847639e-06	2.1534127807789245e-06	2.1602657991039216e-06	1.7324930092553566e-06	1.2233443461509916e-06	5.064257322612233e-07
TCATTAATAAGTAAAGTTTTTCCTTTGAAGCAACAGGCAAACCGATTATGTA	0.0	0.0	0.0	2.129303668726342e-06	1.945074972914831e-07	7.706566816961845e-07	0.0	3.452490042846092e-07	5.22039462007012e-07	4.7255814355398287e-07	3.7898284577460927e-07	5.437085982893297e-07	3.5449801258285633e-07
CACATAATCACAAAGTATCTTAAAGTAGTATAAAACATAAGGTTGTTAGTGT	0.0	0.0	0.0	0.0	0.0	0.0	0.0	4.1429880514153106e-07	9.788239912631475e-07	4.7255814355398287e-07	4.872636588530691e-07	5.890176481467738e-07	4.0514058580897866e-07
TCACTAAACGCGAATTTCATTGTTCCGAAGCAACAGGCAAACCGATTATGTA	6.076089914618145e-06	3.6074553301025276e-06	7.863617235333282e-06	3.4068858699621475e-06	3.954985778260156e-06	3.339512287350133e-06	4.380335796542163e-06	5.109685263412216e-06	4.111060763305219e-06	2.902857167545895e-06	4.331232523138391e-06	3.94188733759764e-06	3.5956226990546855e-06
GGCGCAAAATATAAAGCATTTATCTTGTTGGAAGTCTCAAGATTTTTTGTTC	0.0	0.0	0.0	1.064651834363171e-06	1.2967166486098874e-07	5.779925112721384e-07	0.0	9.666972119969058e-07	1.6313733187719125e-06	1.3501661244399512e-06	1.2452293504022876e-06	1.5405076951531005e-06	5.570683054873456e-07
CGTTTAAAAACCAACTGCTTTTGCACGAAGCAACAGGCAAACCGATTATGTA	1.1192797211138688e-06	1.6291733748850124e-06	3.0977886078585654e-06	1.2775822012358053e-06	1.3615524810403818e-06	1.6055347535337177e-06	0.0	2.416743029992264e-06	9.788239912631475e-07	6.750830622199756e-07	6.496848784707588e-07	4.983995484318855e-07	6.07710878713468e-07
AATGCAATAACGAAGGTCATTCATACTAATCAAAAGTCAAGAGACTTTAGAA	1.4390739271464027e-06	2.909238169437522e-06	9.531657254949432e-07	1.2775822012358053e-06	1.03737331888791e-06	2.055084484523159e-06	0.0	5.523984068553747e-07	6.52549327508765e-07	9.451162871079657e-07	1.028667724245368e-06	7.702538475765503e-07	1.823132636140404e-06
CCGCTAAATGAAAAAGTGATTTGGTAGTTGGAAGTCTCAAGATTTTTTGTTC	1.4390739271464027e-06	1.6291733748850124e-06	7.148742941212074e-07	1.2775822012358053e-06	1.8802391404843367e-06	1.0275422422615795e-06	0.0	1.6571952205661242e-06	1.7618831842736656e-06	2.9703654737678925e-06	1.2993697569415175e-06	1.948289143870098e-06	1.823132636140404e-06
AACATAAGCCGCAAGGAACTTCTTGTGAAGCAACAGGCAAACCGATTATGTA	0.0	0.0	0.0	0.0	0.0	0.0	0.0	5.523984068553747e-07	1.30509865501753e-07	2.0252491866599267e-07	2.1656162615691957e-07	1.8123619942977655e-07	0.0
TATAAAAATCAAAACGGGGTTCCAAGTAATCAAAAGTCAAGAGACTTTAGAA	0.0	0.0	0.0	0.0	6.483583243049436e-07	2.5688556056539487e-07	4.380335796542163e-06	0.0	1.30509865501753e-07	1.350166124439951e-07	0.0	4.530904985744414e-08	0.0
AGTATAATCAAAAATAAAGTTTTATACAGATAAATAACAAATCAATTTACTC	9.593826180976018e-07	9.30956214220007e-07	0.0	2.1293036687263422e-07	2.593433297219775e-07	1.2844278028269743e-07	0.0	6.904980085692183e-08	3.9152959650525905e-07	0.0	0.0	0.0	0.0
AACCAAATCACTAACTGAGTTTCGGCGTTGGAAGTCTCAAGATTTTTTGTTC	1.1192797211138688e-06	1.047325740997508e-06	1.4297485882424148e-06	4.2586073374526844e-07	7.13194156735438e-07	7.706566816961845e-07	0.0	1.1047968137107493e-06	1.1093338567649005e-06	6.750830622199756e-07	6.496848784707588e-07	7.249447977191062e-07	1.975060355818771e-06
AGTGAAACCGTTAACCATATTCGGCATAATCAAAAGTCAAGAGACTTTAGAA	0.0	0.0	0.0	0.0	5.18686659443955e-07	1.9266417042404613e-07	0.0	2.0714940257076553e-07	6.52549327508765e-08	3.375415311099878e-07	2.7070203269614945e-07	1.8123619942977655e-07	5.570683054873456e-07
GCATCAAGTCGCAACTCCGTTCTAGGGTTGGAAGTCTCAAGATTTTTTGTTC	1.1192797211138688e-06	1.047325740997508e-06	3.336080039232301e-06	1.916373301853708e-06	2.3989257999282915e-06	1.4770919732510203e-06	0.0	1.4500458179953585e-06	1.5008634532701597e-06	1.2826578182179535e-06	2.057335448490736e-06	2.7638520413040924e-06	2.025702929044893e-06
CCCTAAATAGTCAAGTCGTTTTTATTGTACCAAGACAAAAAACTGTTATTTA	0.0	5.818476338875044e-07	0.0	4.2586073374526844e-07	5.18686659443955e-07	3.2110695070674353e-07	0.0	3.452490042846092e-07	1.30509865501753e-07	2.0252491866599267e-07	5.4140406539229893e-08	1.3592714957233241e-07	2.5321286613061163e-07
ATTATAACCGAGAAAAGAATTAATTAGTTGGAAGTCTCAAGATTTTTTGTTC	0.0	0.0	0.0	0.0	0.0	0.0	0.0	0.0	0.0	0.0	0.0	8.155628974339944e-07	2.5321286613061163e-07
GATCTAAGTTAAATTAACTTCTGGGATAATCAAAAGTCAAGAGACTTTAGAA	0.0	0.0	0.0	0.0	4.5385082701346056e-07	6.422139014134872e-08	0.0	0.0	3.9152959650525905e-07	0.0	1.0828081307845979e-07	9.061809971488828e-08	1.0128514645224467e-07
GATCCAAGACAAAATTTATTTTAGAAGAAGCAACAGGCAAACCGATTATGTA	0.0	0.0	0.0	0.0	0.0	8.990994619788819e-07	0.0	2.0714940257076553e-07	5.22039462007012e-07	5.400664497759804e-07	8.121060980884485e-07	5.437085982893297e-07	2.0257029290448933e-07
TATGAAAAATACAATTTCTTTGTATGGAAGCAACAGGCAAACCGATTATGTA	0.0	0.0	0.0	0.0	7.13194156735438e-07	2.5688556056539487e-07	0.0	6.904980085692183e-08	0.0	0.0	0.0	0.0	0.0
ACCTCAATTCGAAAGTGTTTTGGAAATCCTAAAACACAAACCCCATTCTGGG	0.0	0.0	0.0	0.0	0.0	0.0	0.0	0.0	0.0	0.0	0.0	0.0	2.5321286613061163e-07
TCACAAAATTCTAACTGGGTTGTTGGTCCCTAAGAGTAAACCAAGTTGTATC	1.1192797211138688e-06	2.211021008772517e-06	1.6680400196161506e-06	2.7680947693442446e-06	1.1670449837488987e-06	1.926641704240461e-06	0.0	2.62389243256303e-06	3.197491704792949e-06	2.295282411547917e-06	1.9490546354122763e-06	2.310761542729651e-06	2.3295583684016273e-06
ATCTAAACTGGTAAAAGTTTTATGTGGTTGGAAGTCTCAAGATTTTTTGTTC	2.0786623392114706e-06	2.094651481995016e-06	3.0977886078585654e-06	1.916373301853708e-06	2.2044183026368084e-06	3.1468481169260867e-06	0.0	2.3476932291353426e-06	1.827138117024542e-06	2.092757492881924e-06	2.2738970746476555e-06	1.8576710441552097e-06	1.7724900629142816e-06
GAGATAAATCGTAATGATCTTATACCAGTATAAAACATAAGGTTGTTAGTGT	0.0	5.818476338875044e-07	0.0	2.1293036687263422e-07	2.593433297219775e-07	0.0	0.0	0.0	1.30509865501753e-07	0.0	0.0	0.0	0.0
TTAACACCCAAAAAAGGGGTTTTCGTTAATCAAAAGTCAAGAGACTTTAGAA	0.0	0.0	0.0	0.0	3.241791621524718e-07	1.9266417042404613e-07	0.0	1.3809960171384367e-07	0.0	6.750830622199755e-08	0.0	9.061809971488828e-08	1.0128514645224467e-07
CTTTAAACCTCTAAACGCTTTACACCGAAGCAACAGGCAAACCGATTATGTA	6.5557812236669454e-06	6.51669349954005e-06	9.531657254949432e-06	8.304284308032734e-06	7.261613232215369e-06	5.1377112113078965e-06	1.3141007389626488e-05	7.388328691690637e-06	7.895846862856057e-06	6.88584723464375e-06	5.9013043127760585e-06	4.848068334746522e-06	5.823895921004068e-06
TGGTGAAGTCCTAAAAGTTTTTCTCTGTTGGAAGTCTCAAGATTTTTTGTTC	0.0	0.0	0.0	0.0	0.0	5.137711211307897e-07	0.0	0.0	2.61019731003506e-07	8.100996746639707e-07	3.7898284577460927e-07	4.530904985744414e-08	2.0257029290448933e-07
TCTAGAAATCAAAACGTGGTTCGGAGAGTATAAAACATAAGGTTGTTAGTGT	2.0786623392114706e-06	8.145866874425062e-07	9.531657254949432e-07	4.2586073374526844e-07	5.18686659443955e-07	1.9266417042404613e-07	0.0	2.0714940257076553e-07	3.262746637543825e-07	1.350166124439951e-07	1.624212196176897e-07	1.3592714957233241e-07	1.0128514645224467e-07
GGCGGAACCAGCAATGAACTTGTCAGGTTGGAAGTCTCAAGATTTTTTGTTC	0.0	5.818476338875044e-07	4.765828627474716e-07	1.064651834363171e-06	3.890149945829662e-07	5.779925112721384e-07	0.0	8.976474111399839e-07	1.044078924014024e-06	6.07574755997978e-07	5.414040653922989e-07	3.1716334900210894e-07	1.1141366109746913e-06
TCCCTAACCTATAAGGAACTTCTAAAAGTATAAAACATAAGGTTGTTAGTGT	0.0	0.0	0.0	0.0	0.0	3.2110695070674353e-07	0.0	2.0714940257076553e-07	3.262746637543825e-07	1.350166124439951e-07	2.1656162615691957e-07	2.265452492872207e-07	2.0257029290448933e-07
AATACAATTATAAAAACACTTTAATAGTTGGAAGTCTCAAGATTTTTTGTTC	0.0	1.5128038481075115e-06	0.0	1.4905125681084395e-06	2.3340899674977974e-06	2.633076995795297e-06	4.380335796542163e-06	1.1047968137107493e-06	1.2398437222666536e-06	8.776079808859682e-07	1.3535101634807473e-06	1.31396244586588e-06	8.609237448440796e-07
CATCTAATTTCCAATTATATTGTACGAGTATAAAACATAAGGTTGTTAGTGT	9.593826180976018e-07	6.982171606650053e-07	9.531657254949432e-07	6.387911006179026e-07	4.5385082701346056e-07	5.137711211307897e-07	0.0	7.595478094261403e-07	7.178042602596416e-07	6.07574755997978e-07	5.414040653922989e-07	4.530904985744414e-07	3.5449801258285633e-07
ACGAAAAACTAAAATAACGTTATTAAGTTGGAAGTCTCAAGATTTTTTGTTC	2.3984565452440046e-06	2.909238169437522e-06	2.1446228823636223e-06	2.981025136216879e-06	3.371463286385707e-06	3.532176457774179e-06	0.0	3.866788847987623e-06	4.5025903598104786e-06	4.658073129317831e-06	5.684742686619139e-06	4.440286886029526e-06	4.659116736803255e-06
ATACTAACACTTAAGCGGGTTCGGATAGTATAAAACATAAGGTTGTTAGTGT	0.0	5.818476338875044e-07	0.0	6.387911006179026e-07	5.835224918744493e-07	5.137711211307897e-07	0.0	1.3809960171384367e-07	3.9152959650525905e-07	6.07574755997978e-07	3.248424392353794e-07	1.3592714957233241e-07	1.51927719678367e-07
AGGAAAATCCCTAAATATGTTGCACCTAATCAAAAGTCAAGAGACTTTAGAA	1.4390739271464027e-06	1.2800647945525097e-06	2.621205745111094e-06	3.193955503089513e-06	3.176955789094224e-06	2.5046342155125996e-06	4.380335796542163e-06	2.6929422334199516e-06	1.7618831842736656e-06	2.092757492881924e-06	1.7866334157945865e-06	1.948289143870098e-06	2.3295583684016273e-06
TGTATAAGTATTAACGAGATTACGGGGTACGAACTAAAAATTATATTTGCCA	0.0	0.0	0.0	0.0	0.0	0.0	2.1901678982710814e-05	0.0	0.0	0.0	5.4140406539229893e-08	0.0	0.0
ATGTAAAAAGTGAACGTTCTTGGAAGGTTGGAAGTCTCAAGATTTTTTGTTC	1.7588681331789367e-06	2.792868642660021e-06	9.531657254949432e-07	1.064651834363171e-06	1.2967166486098874e-07	1.0275422422615795e-06	0.0	4.833486059984529e-07	5.872943947578885e-07	7.425913684419731e-07	6.496848784707588e-07	3.624723988595531e-07	7.596385983918349e-07
CAAGCAACACGTAAGCTTATTTAGTCAGTATAAAACATAAGGTTGTTAGTGT	0.0	5.818476338875044e-07	4.765828627474716e-07	1.4905125681084395e-06	7.13194156735438e-07	8.348780718375333e-07	0.0	3.452490042846092e-07	2.61019731003506e-07	2.0252491866599267e-07	4.3312325231383915e-07	4.077814487169972e-07	3.03855439356734e-07
AATTAAAATAGCAAGGTTCTTTATTGGAAGCAACAGGCAAACCGATTATGTA	0.0	6.982171606650053e-07	4.765828627474716e-07	8.517214674905369e-07	5.18686659443955e-07	7.706566816961845e-07	0.0	1.1738466145676713e-06	8.483141257613945e-07	1.0126245933299634e-06	1.4076505700199772e-06	1.4498895954382124e-06	1.1141366109746913e-06
TATCCAATGCACAATATTGTTTCCCGGAAGCAACAGGCAAACCGATTATGTA	1.2791768241301358e-06	1.978281955217515e-06	5.0041200588484515e-06	2.3422340355989765e-06	2.07474663777582e-06	1.926641704240461e-06	4.380335796542163e-06	1.3809960171384368e-06	1.7618831842736656e-06	2.430299023991912e-06	1.8407738223338165e-06	9.514900470063268e-07	2.126988075497138e-06
CAACCAACAAGGAAATGGTTTGGTTCGTTGGAAGTCTCAAGATTTTTTGTTC	2.5583536482602716e-06	3.3747162765475257e-06	3.0977886078585654e-06	6.387911006179026e-06	4.7330157674260884e-06	6.550581794417569e-06	0.0	6.352581678836809e-06	5.024629821817491e-06	5.468172803981802e-06	4.331232523138391e-06	5.391776933035852e-06	5.317470188742845e-06
CAATAAATGTCTAATGTTCTTTTATGTTTAGAAAAATCAACAATTTTAATTG	1.4390739271464027e-06	1.6291733748850124e-06	0.0	0.0	0.0	0.0	4.380335796542163e-06	0.0	0.0	0.0	0.0	0.0	0.0
TGAGGAAGGTCAAATAGGTTTGGGTCGTTGGAAGTCTCAAGATTTTTTGTTC	9.593826180976018e-07	1.978281955217515e-06	1.6680400196161506e-06	8.517214674905369e-07	1.2967166486098873e-06	1.2844278028269741e-06	0.0	2.900091635990717e-06	2.7407071755368132e-06	2.092757492881924e-06	3.194283985814564e-06	2.3560705925870953e-06	2.430843514853872e-06
TCAAGAATCTTTAACATTTTTGAGTAAGTATAAAACATAAGGTTGTTAGTGT	1.4390739271464027e-06	2.094651481995016e-06	1.4297485882424148e-06	1.916373301853708e-06	1.231880816179393e-06	1.4770919732510203e-06	0.0	1.6571952205661242e-06	1.2398437222666536e-06	1.5526910431059437e-06	8.662465046276783e-07	1.1327262464361035e-06	2.5321286613061163e-07
GCTTAAAGGTTTAAGGTTCTTTTCCTGTTGGAAGTCTCAAGATTTTTTGTTC	0.0	0.0	0.0	0.0	9.077016540269211e-07	5.137711211307897e-07	0.0	3.452490042846092e-07	5.22039462007012e-07	5.400664497759804e-07	1.624212196176897e-07	6.343266980042179e-07	7.089960251657127e-07
AAATTAACATTGAAGTGTATTTACGCAGTATAAAACATAAGGTTGTTAGTGT	5.27660439953681e-06	3.258346749770025e-06	3.8126629019797727e-06	3.832746603707416e-06	2.0099108053453253e-06	2.8257411662193434e-06	0.0	2.002444224850733e-06	1.8923930497754186e-06	1.7552159617719364e-06	1.624212196176897e-06	1.7217438945828772e-06	1.8737752093665263e-06
CCATCAACTATAAATAAATTTTCCGCGTACCAAGACAAAAAACTGTTATTTA	1.4390739271464027e-06	1.2800647945525097e-06	4.765828627474716e-07	1.4905125681084395e-06	7.13194156735438e-07	1.0917636324029281e-06	0.0	1.311946216281515e-06	1.5008634532701597e-06	2.0252491866599268e-06	1.2452293504022876e-06	2.401379642444539e-06	1.7724900629142816e-06
GTGAGAAACTATAATGTGATTGAGCAAGTATAAAACATAAGGTTGTTAGTGT	2.0786623392114706e-06	2.5601295891050193e-06	1.6680400196161506e-06	2.5551644024716105e-06	2.3340899674977974e-06	2.1193058746645076e-06	0.0	1.5190956188522805e-06	2.088157848028048e-06	1.822724267993934e-06	1.9490546354122763e-06	2.310761542729651e-06	1.7218474896881592e-06
ATATCAACCAATAATAGTTTTTCTGAGTTGGAAGTCTCAAGATTTTTTGTTC	0.0	0.0	0.0	0.0	3.241791621524718e-07	1.2844278028269743e-07	0.0	6.214482077122965e-07	1.30509865501753e-07	1.350166124439951e-07	2.7070203269614945e-07	2.265452492872207e-07	5.064257322612233e-08
TAGACAATGATCAAGCCATTTCATAGTCACAAAATTACAACACTGTTTCGTT	0.0	0.0	0.0	0.0	0.0	0.0	0.0	0.0	0.0	0.0	0.0	2.265452492872207e-07	0.0
TCCATAATAGATAAACTATTTAACCCCCATGAAAGAATAATGGTTTTATAGT	7.994855150813349e-07	3.4910858033250264e-07	0.0	0.0	5.835224918744493e-07	6.422139014134872e-08	0.0	5.523984068553747e-07	5.22039462007012e-07	8.100996746639707e-07	2.7070203269614945e-07	3.1716334900210894e-07	3.03855439356734e-07
CACTCAACTAAGAAACGTTTTGCTGTGAAGCAACAGGCAAACCGATTATGTA	0.0	0.0	1.191457156868679e-06	1.064651834363171e-06	1.945074972914831e-07	1.9266417042404613e-07	0.0	3.452490042846092e-07	2.61019731003506e-07	2.700332248879902e-07	2.7070203269614945e-07	1.8123619942977655e-07	3.5449801258285633e-07
CTGTTAATGGGCCACAGGCTTGGAGGTAATCAAAAGTCAAGAGACTTTAGAA	0.0	0.0	0.0	0.0	0.0	0.0	0.0	0.0	0.0	0.0	2.7070203269614945e-07	4.530904985744414e-08	0.0
CACGAAATCAAAAAGGATATTCTAAAGAAGCAACAGGCAAACCGATTATGTA	1.2791768241301358e-06	9.30956214220007e-07	9.531657254949432e-07	1.7034429349810738e-06	1.8154033080538422e-06	1.99086309438181e-06	4.380335796542163e-06	1.8643446231368897e-06	8.483141257613945e-07	9.451162871079657e-07	8.662465046276783e-07	9.061809971488828e-07	7.596385983918349e-07
GCAATAATGTAAAATCGTTTTATCGCCTACGAAGACGCAACCAAATTGGTTA	7.355266738748281e-06	6.400323972762549e-06	1.2152863000060526e-05	7.452562840542197e-06	8.363822383533774e-06	3.4679550676328304e-06	0.0	6.352581678836809e-06	5.4814143510736264e-06	8.100996746639707e-06	7.850358948188334e-06	7.385375126763395e-06	5.722610774551824e-06
TATGCAATAGCTAAGCAAATTATTTCGAAGCAACAGGCAAACCGATTATGTA	1.1192797211138688e-06	5.818476338875044e-07	7.148742941212074e-07	4.2586073374526844e-07	7.13194156735438e-07	1.9266417042404613e-07	0.0	2.0714940257076553e-07	2.61019731003506e-07	2.700332248879902e-07	0.0	0.0	5.064257322612233e-08
CTTGCAAACTAGAAGTCATTTGATCCGTTGGAAGTCTCAAGATTTTTTGTTC	3.1979420603253394e-06	2.3273905355500175e-06	2.1446228823636223e-06	3.193955503089513e-06	2.658269129650269e-06	3.339512287350133e-06	0.0	3.6596394454168574e-06	3.91529596505259e-06	4.928106354205822e-06	4.168811303520702e-06	3.579414938738087e-06	3.848835565185297e-06
CGTTAAATAACAAAGGACATTAACCTGTTGGAAGTCTCAAGATTTTTTGTTC	0.0	0.0	0.0	0.0	0.0	0.0	0.0	0.0	3.9152959650525905e-07	4.7255814355398287e-07	5.4140406539229893e-08	1.8123619942977655e-07	1.51927719678367e-07
CGAGAAAAGCGTAAATTAATTGAAAGGAAGCAACAGGCAAACCGATTATGTA	1.2791768241301358e-06	9.30956214220007e-07	7.148742941212074e-07	1.7034429349810738e-06	7.780299891659324e-07	1.4770919732510203e-06	0.0	1.5190956188522805e-06	1.044078924014024e-06	1.6877076555499388e-06	1.4076505700199772e-06	1.948289143870098e-06	1.7724900629142816e-06
CGGGGAAACGGGAAAGAGGTTGAGGTAGTATAAAACATAAGGTTGTTAGTGT	1.4390739271464027e-06	9.30956214220007e-07	1.191457156868679e-06	8.517214674905369e-07	8.428658215964267e-07	9.633208521202306e-07	0.0	6.214482077122965e-07	7.178042602596416e-07	4.7255814355398287e-07	9.745273177061382e-07	7.702538475765503e-07	8.609237448440796e-07
CGGATAACTCAAAATACTTTTTTACCGTTGGAAGTCTCAAGATTTTTTGTTC	0.0	0.0	0.0	0.0	5.18686659443955e-07	4.4954973098944097e-07	0.0	2.0714940257076553e-07	9.788239912631475e-07	3.375415311099878e-07	5.414040653922989e-07	1.0421081467212152e-06	7.089960251657127e-07
AACAGAAGTAGCAAATTGTTTCTATTCTACGAAGACGCAACCAAATTGGTTA	7.994855150813349e-07	4.654781071100035e-07	2.382914313737358e-07	8.517214674905369e-07	0.0	4.4954973098944097e-07	0.0	6.214482077122965e-07	3.9152959650525905e-07	4.7255814355398287e-07	3.7898284577460927e-07	4.530904985744414e-07	3.5449801258285633e-07
AAATGAAGCGATAAGTCTATTAATGTGAAGCAACAGGCAAACCGATTATGTA	0.0	0.0	0.0	0.0	0.0	0.0	0.0	0.0	3.9152959650525905e-07	6.750830622199756e-07	4.872636588530691e-07	7.702538475765503e-07	9.622088912963244e-07
TCACGAAAATATAAGATTGTTAGTCCTACATAACAAAAAAATCGATTGACAC	0.0	0.0	0.0	0.0	0.0	5.779925112721384e-07	0.0	4.1429880514153106e-07	1.30509865501753e-07	1.4851827368839463e-06	0.0	0.0	0.0
TCCATAACTTATAACTACCTTTAGAAGTTGGAAGTCTCAAGATTTTTTGTTC	2.3984565452440046e-06	1.978281955217515e-06	4.0509543333535084e-06	2.7680947693442446e-06	3.954985778260156e-06	4.9450470408838506e-06	0.0	4.419187254842997e-06	6.5907482078385265e-06	4.523056516873836e-06	7.092393256639116e-06	6.932284628188953e-06	6.532891946169781e-06
AGATCAATTAATAAGGTGTTTACGTATAATCAAAAGTCAAGAGACTTTAGAA	2.2385594422277376e-06	1.2800647945525097e-06	1.4297485882424148e-06	1.064651834363171e-06	2.269254135067303e-06	2.697298385936646e-06	4.380335796542163e-06	2.969141436847639e-06	4.111060763305219e-06	2.295282411547917e-06	3.3025647988930234e-06	2.945088240733869e-06	2.633413807758361e-06
CGAGCAACTGTTAATAAGGTTAGCTTGAAGCAACAGGCAAACCGATTATGTA	1.5989710301626697e-06	1.6291733748850124e-06	2.382914313737358e-06	1.2775822012358053e-06	7.780299891659324e-07	8.348780718375333e-07	0.0	7.595478094261403e-07	1.5008634532701597e-06	4.7255814355398287e-07	1.2452293504022876e-06	1.1327262464361035e-06	7.596385983918349e-07
CGCTCAAGGCGCAAACGTTTTGTGGTTAATCAAAAGTCAAGAGACTTTAGAA	0.0	0.0	0.0	0.0	8.428658215964267e-07	3.2110695070674353e-07	0.0	6.904980085692183e-08	1.30509865501753e-07	2.700332248879902e-07	0.0	2.265452492872207e-07	5.064257322612233e-08
GCAATAAAGTATAAAAATATTTCCATGAAGCAACAGGCAAACCGATTATGTA	2.2385594422277376e-06	1.7455429016625133e-06	4.765828627474716e-07	1.916373301853708e-06	1.5560599783318649e-06	2.5688556056539483e-06	0.0	1.9333944239938117e-06	2.5449423772841836e-06	1.6201993493279413e-06	1.8407738223338165e-06	2.220143443014763e-06	1.1141366109746913e-06
AAGCCAAAAAATAAAGGGATTCTAAGGTTGGAAGTCTCAAGATTTTTTGTTC	1.1192797211138688e-06	1.861912428440014e-06	2.382914313737358e-06	1.064651834363171e-06	1.6208958107623591e-06	1.8624203140991125e-06	0.0	2.071494025707655e-06	1.957647982526295e-06	9.451162871079657e-07	1.028667724245368e-06	1.2686533960084358e-06	6.07710878713468e-07
TGCAGAAGGTTAAAACGAGTTCGGTGCCATGAAAGAATAATGGTTTTATAGT	3.0380449573090725e-06	2.792868642660021e-06	9.531657254949432e-07	3.193955503089513e-06	3.1121199566637297e-06	2.055084484523159e-06	0.0	1.7952948222799677e-06	3.980550897803466e-06	3.1053820862118874e-06	2.4363182942653453e-06	4.1231235370274164e-06	2.430843514853872e-06
TCGAAAAAATTAAATTTCCTTATCTTAGTATAAAACATAAGGTTGTTAGTGT	0.0	0.0	0.0	0.0	1.1670449837488987e-06	3.8532834084809225e-07	0.0	4.1429880514153106e-07	8.483141257613945e-07	2.0252491866599267e-07	5.955444719315288e-07	4.077814487169972e-07	2.5321286613061163e-07
CCCTCAATAGAGAAAATATTTGTTTTGGACAAACCTCAAATCGTTTTCTATA	0.0	0.0	0.0	0.0	0.0	0.0	0.0	0.0	0.0	0.0	9.745273177061382e-07	7.702538475765503e-07	5.064257322612233e-08
ATGATAATGAATAAAGTACTTTGGGAGCCAAAATTGGCAACCCCATTTTACG	0.0	0.0	1.4297485882424148e-06	2.1293036687263422e-07	7.780299891659324e-07	0.0	2.6282014779252976e-05	0.0	0.0	0.0	1.0828081307845979e-07	0.0	1.0128514645224467e-07
ATTATAATATCCAACTAGATTACTCGGAAGCAACAGGCAAACCGATTATGTA	9.593826180976018e-07	4.654781071100035e-07	4.765828627474716e-07	8.517214674905369e-07	1.945074972914831e-07	1.9266417042404613e-07	0.0	0.0	0.0	0.0	0.0	9.061809971488828e-08	1.51927719678367e-07
AACTGAATCATAAAGTATCTTGATTTGAAGCAACAGGCAAACCGATTATGTA	0.0	9.30956214220007e-07	4.765828627474716e-07	4.2586073374526844e-07	1.03737331888791e-06	1.9266417042404613e-07	0.0	1.0357470128538276e-06	3.262746637543825e-07	7.425913684419731e-07	7.038252850099886e-07	6.79635747861662e-07	4.55783159035101e-07
ATCAAAATTTAAAACTCGATTTTCATGAAGCAACAGGCAAACCGATTATGTA	9.593826180976018e-07	9.30956214220007e-07	7.148742941212074e-07	1.7034429349810738e-06	1.3615524810403818e-06	1.0917636324029281e-06	4.380335796542163e-06	8.976474111399839e-07	9.788239912631475e-07	6.07574755997978e-07	1.1369485373238277e-06	8.608719472914386e-07	6.07710878713468e-07
TATTAAAGATCGAATGTTTTTGTGGTTAATCAAAAGTCAAGAGACTTTAGAA	2.5583536482602716e-06	1.1636952677750087e-06	1.191457156868679e-06	8.517214674905369e-07	2.463761632358786e-06	2.247748654947205e-06	0.0	1.242896415424593e-06	1.696628251522789e-06	1.3501661244399512e-06	2.057335448490736e-06	2.0842162934424303e-06	1.8737752093665263e-06
CTACCAAACCTTAACGGGTTTGAGGGCCATGAAAGAATAATGGTTTTATAGT	2.5583536482602716e-06	3.840194383657529e-06	3.0977886078585654e-06	2.3422340355989765e-06	5.122030762009055e-06	3.2752908972087844e-06	0.0	3.9358386488445445e-06	4.959374889066614e-06	5.6706977226477945e-06	4.385372929677621e-06	4.848068334746522e-06	2.734698954210606e-06
AAACAAATGTTGAAACTCGTTCTCAGCCATGAAAGAATAATGGTTTTATAGT	1.1832385623203755e-05	1.3498865106190103e-05	1.4059194451050412e-05	1.064651834363171e-05	1.1022091513184042e-05	9.890094081767701e-06	4.380335796542163e-06	1.2290864552532088e-05	1.3768790810434943e-05	1.296159479462353e-05	1.7920474564485095e-05	1.5722240300533117e-05	2.370072426982525e-05
TGCGAAACCGTCAAGAGGATTTGTGCGAAGCAACAGGCAAACCGATTATGTA	0.0	0.0	1.9063314509898863e-06	8.517214674905369e-07	6.483583243049437e-08	1.9266417042404613e-07	0.0	6.904980085692184e-07	2.61019731003506e-07	2.0252491866599267e-07	4.3312325231383915e-07	9.061809971488828e-08	1.0128514645224467e-07
AGCCAAACCAGAAATCCATTTAGACTGTTGGAAGTCTCAAGATTTTTTGTTC	1.2791768241301358e-06	1.047325740997508e-06	7.148742941212074e-07	1.2775822012358053e-06	7.13194156735438e-07	1.2844278028269743e-07	0.0	3.452490042846092e-07	3.9152959650525905e-07	7.425913684419731e-07	9.203869111669082e-07	9.96799096863771e-07	7.089960251657127e-07
TTAGAAACGGTCAATGCTGTTTGTGCGTACCAAGACAAAAAACTGTTATTTA	2.2385594422277376e-06	2.909238169437522e-06	1.9063314509898863e-06	3.4068858699621475e-06	2.5934332972197746e-06	2.440412825371251e-06	0.0	2.969141436847639e-06	1.7618831842736656e-06	1.4851827368839463e-06	2.1114758550299657e-06	1.6311257948679889e-06	3.5956226990546855e-06
TTTAAAATCATTAATGGAATTAGAAACAGATAAATAACAAATCAATTTACTC	2.0786623392114706e-06	2.094651481995016e-06	4.765828627474716e-07	6.387911006179026e-07	4.5385082701346056e-07	7.706566816961845e-07	4.380335796542163e-06	2.0714940257076553e-07	1.9576479825262952e-07	0.0	0.0	0.0	0.0
TGTACAAGTCGTAAACACATTGTCTGGTACCAAGACAAAAAACTGTTATTTA	0.0	0.0	0.0	0.0	1.426388313470876e-06	9.633208521202306e-07	4.380335796542163e-06	8.976474111399839e-07	1.2398437222666536e-06	1.215149511995956e-06	8.662465046276783e-07	1.31396244586588e-06	1.3167069038791806e-06
GTTTGAATCCAGAACTAATTTGGACGAGTATAAAACATAAGGTTGTTAGTGT	0.0	9.30956214220007e-07	7.148742941212074e-07	8.517214674905369e-07	1.2967166486098873e-06	8.348780718375333e-07	0.0	1.0357470128538276e-06	6.52549327508765e-07	6.750830622199756e-07	6.496848784707588e-07	9.514900470063268e-07	1.51927719678367e-07
ATTCAAAACCTTAAGGTGGTTTTATGGCCAAAATTGGCAACCCCATTTTACG	0.0	6.982171606650053e-07	7.148742941212074e-07	2.1293036687263422e-07	6.483583243049437e-08	0.0	8.760671593084326e-06	1.3809960171384367e-07	0.0	0.0	2.7070203269614945e-07	0.0	0.0
AGGGGAACAAATAAAGGGGTTATTGCGTACCAAGACAAAAAACTGTTATTTA	2.0786623392114706e-06	2.094651481995016e-06	9.531657254949432e-07	6.387911006179026e-07	4.5385082701346056e-07	8.348780718375333e-07	0.0	3.452490042846092e-07	1.30509865501753e-07	5.400664497759804e-07	4.872636588530691e-07	1.0874171965786593e-06	6.583534519395903e-07
TTATAAACAACGAACATGATTGCTTTAGTATAAAACATAAGGTTGTTAGTGT	0.0	0.0	0.0	0.0	5.835224918744493e-07	2.5688556056539487e-07	0.0	2.0714940257076553e-07	2.61019731003506e-07	1.350166124439951e-07	0.0	2.265452492872207e-07	7.596385983918349e-07
AAACGAAGCTAAAAAAATTTTCATGGGAAGCAACAGGCAAACCGATTATGTA	2.5583536482602716e-06	1.6291733748850124e-06	3.336080039232301e-06	1.916373301853708e-06	3.176955789094224e-06	1.0917636324029281e-06	0.0	2.900091635990717e-06	2.8712170410385663e-06	2.295282411547917e-06	2.7070203269614945e-06	4.3949778361720814e-06	2.6840563809844835e-06
TAGGAAAACAAAAACGGTGTTCGGATAGTATAAAACATAAGGTTGTTAGTGT	0.0	1.1636952677750087e-06	9.531657254949432e-07	1.2775822012358053e-06	4.5385082701346056e-07	1.9266417042404613e-07	0.0	0.0	0.0	0.0	0.0	0.0	0.0
CCCACAAAAAACAATTTTCTTTTCTTGAAGCAACAGGCAAACCGATTATGTA	0.0	0.0	0.0	0.0	0.0	0.0	0.0	0.0	0.0	0.0	0.0	4.983995484318855e-07	1.51927719678367e-07
AAATCAAGCCGCAATAGGGTTAGTGGAGTATAAAACATAAGGTTGTTAGTGT	1.4390739271464027e-06	9.30956214220007e-07	7.148742941212074e-07	8.517214674905369e-07	3.241791621524718e-07	3.8532834084809225e-07	0.0	4.1429880514153106e-07	2.61019731003506e-07	4.7255814355398287e-07	1.0828081307845979e-07	1.3592714957233241e-07	0.0
ATAATAATGCTTAATAATTTTGACATGTTGGAAGTCTCAAGATTTTTTGTTC	2.3984565452440046e-06	2.909238169437522e-06	2.8594971764848296e-06	1.7034429349810738e-06	3.1121199566637297e-06	3.0184053366433893e-06	0.0	3.797739047130701e-06	4.5025903598104786e-06	4.860598047983824e-06	4.493653742756081e-06	3.624723988595531e-06	3.089196966793462e-06
CATTAAATTGTCAAGGATGTTTTACTAGTATAAAACATAAGGTTGTTAGTGT	0.0	0.0	0.0	0.0	0.0	3.8532834084809225e-07	0.0	1.3809960171384367e-07	1.30509865501753e-07	6.750830622199755e-08	2.1656162615691957e-07	3.1716334900210894e-07	5.064257322612233e-08
CTGCGAATAATTAAGACATTTTGCCTGAAGCAACAGGCAAACCGATTATGTA	2.7182507512765385e-06	1.7455429016625133e-06	2.8594971764848296e-06	1.7034429349810738e-06	1.3615524810403818e-06	1.1559850225442768e-06	0.0	2.002444224850733e-06	2.349177579031554e-06	3.1053820862118874e-06	1.4076505700199772e-06	2.220143443014763e-06	1.215421757426936e-06
CAATTAATAAAGAAGCCAGTTACAGCGTACCAAGACAAAAAACTGTTATTTA	2.8781478542928055e-06	2.6764991158825202e-06	3.0977886078585654e-06	3.6198162368347815e-06	4.084657443121145e-06	3.7890620183395737e-06	4.380335796542163e-06	3.038191237704561e-06	3.262746637543825e-06	2.7003322488799024e-06	3.7898284577460928e-06	3.352869689450866e-06	4.0007632848636645e-06
TCGGCAAACCAAAATGCCGTTCATCCCAGATAAATAACAAATCAATTTACTC	3.6776333693741404e-06	3.6074553301025276e-06	1.191457156868679e-06	2.129303668726342e-06	5.835224918744493e-07	1.0275422422615795e-06	0.0	2.0714940257076553e-07	6.52549327508765e-08	6.750830622199755e-08	0.0	0.0	0.0
TCAATAAAGAAAAACATAGTTTAGTACATTCAAACACGAATCGCTTTCTTAG	0.0	0.0	1.191457156868679e-06	0.0	0.0	0.0	1.3141007389626488e-05	0.0	0.0	0.0	1.0828081307845979e-07	0.0	5.064257322612233e-08
GATGTAACAATTAACGTGCTTGACAAAGCCGAATGGATAACTAATTTAGGTG	0.0	0.0	1.9063314509898863e-06	0.0	0.0	0.0	4.380335796542163e-06	6.904980085692183e-08	0.0	0.0	5.4140406539229893e-08	0.0	0.0
AATTCAATCTGGAAGGGACTTGTGCGGTTGGAAGTCTCAAGATTTTTTGTTC	3.1979420603253394e-06	3.141977222992524e-06	9.531657254949432e-07	3.4068858699621475e-06	2.9176124593722466e-06	2.7615197760779947e-06	4.380335796542163e-06	1.726245021423046e-06	2.4144325117824306e-06	3.5779402297658705e-06	1.9490546354122763e-06	1.993598193727542e-06	1.3167069038791806e-06
CAGTCAATGCGTAAAACGTTTGCATTTCCTAAAACACAAACCCCATTCTGGG	0.0	0.0	0.0	0.0	0.0	0.0	0.0	0.0	0.0	0.0	0.0	2.7185429914466483e-07	1.51927719678367e-07
TTTTGAAATGCAAACATATTTAACACGAAGCAACAGGCAAACCGATTATGTA	0.0	0.0	0.0	0.0	0.0	0.0	0.0	0.0	0.0	0.0	4.872636588530691e-07	2.7185429914466483e-07	4.55783159035101e-07
TTCACAACAACTAAGGAAATTTGGTTAGTATAAAACATAAGGTTGTTAGTGT	1.2791768241301358e-06	1.2800647945525097e-06	7.148742941212074e-07	6.387911006179026e-07	3.241791621524718e-07	3.2110695070674353e-07	0.0	3.452490042846092e-07	4.567845292561355e-07	3.375415311099878e-07	4.3312325231383915e-07	5.437085982893297e-07	3.5449801258285633e-07
TTCTCAACAAACAAACAGTTTAACACGTTGGAAGTCTCAAGATTTTTTGTTC	1.5989710301626697e-06	1.1636952677750087e-06	4.765828627474716e-07	1.7034429349810738e-06	1.2967166486098873e-06	1.541313363392369e-06	4.380335796542163e-06	1.726245021423046e-06	2.218667713529801e-06	1.4851827368839463e-06	1.570071789637667e-06	1.8576710441552097e-06	2.9879118203412174e-06
TTCGGAAGTTTGAACACTCTTCGTCATCGTAAACGATGAATGTGTTTCATGA	0.0	0.0	0.0	0.0	0.0	0.0	0.0	0.0	0.0	0.0	0.0	0.0	2.5321286613061163e-07
AATTCAAGCCCTAAGCAAATTCCGGGAGCCGAATGGATAACTAATTTAGGTG	0.0	0.0	0.0	0.0	0.0	0.0	0.0	6.904980085692184e-07	2.61019731003506e-07	6.750830622199755e-08	3.248424392353794e-07	4.530904985744414e-08	1.51927719678367e-07
TATAAAATAGTTAAAATTTTTCTCTCCTACGAAGACGCAACCAAATTGGTTA	0.0	1.1636952677750087e-06	4.765828627474716e-07	1.916373301853708e-06	1.5560599783318649e-06	1.926641704240461e-06	0.0	1.4500458179953585e-06	1.174588789515777e-06	1.0801328995519608e-06	1.624212196176897e-06	2.8544701410189807e-06	2.025702929044893e-06
GTAATAACGAAATACGTTCTCTAATAGTTGGAAGTCTCAAGATTTTTTGTTC	9.593826180976018e-07	5.818476338875044e-07	4.765828627474716e-07	4.2586073374526844e-07	3.241791621524718e-07	2.5688556056539487e-07	0.0	6.214482077122965e-07	2.61019731003506e-07	3.375415311099878e-07	1.0828081307845979e-07	2.265452492872207e-07	4.55783159035101e-07
CGAGTAACGGAAAAATAGCTTCGCGAAGTATAAAACATAAGGTTGTTAGTGT	0.0	0.0	0.0	0.0	3.890149945829662e-07	0.0	0.0	0.0	6.52549327508765e-08	1.350166124439951e-07	5.4140406539229893e-08	4.530904985744414e-08	5.064257322612233e-08
ACGATAAAAGTAAAACTGCTTATCTGGAAGCAACAGGCAAACCGATTATGTA	1.1192797211138688e-06	6.982171606650053e-07	2.382914313737358e-07	6.387911006179026e-07	3.890149945829662e-07	3.2110695070674353e-07	0.0	2.0714940257076553e-07	3.262746637543825e-07	3.375415311099878e-07	3.7898284577460927e-07	3.624723988595531e-07	5.064257322612233e-07
ACTTTAAGCGGAAAAAGTCTTTACTTTCCTAAAACACAAACCCCATTCTGGG	0.0	0.0	0.0	0.0	0.0	0.0	0.0	0.0	0.0	0.0	0.0	0.0	2.5321286613061163e-07
GTTTAAACAACAAAGCTTTTTCTGACTAATCAAAAGTCAAGAGACTTTAGAA	0.0	0.0	0.0	0.0	5.835224918744493e-07	1.2844278028269743e-07	0.0	0.0	0.0	0.0	0.0	0.0	0.0
AGAACAAGCTCTAAAGTTATTGCTTTGTTGGAAGTCTCAAGATTTTTTGTTC	0.0	0.0	0.0	0.0	0.0	0.0	0.0	0.0	0.0	0.0	4.3312325231383915e-07	2.265452492872207e-07	0.0
TCTTGAAGATTTAAATTAATTTTACCTCCTAAAACACAAACCCCATTCTGGG	0.0	0.0	0.0	0.0	0.0	0.0	0.0	0.0	0.0	0.0	0.0	0.0	3.03855439356734e-07
TCATAAACTAGTAATAATTTTGGGGTTCAAAAAAACACAATTTCGTTGGGTA	0.0	0.0	0.0	0.0	0.0	0.0	0.0	0.0	0.0	8.776079808859682e-07	0.0	0.0	0.0
AACAAAATTGATAAGGGATTTGTTGCGTTGGAAGTCTCAAGATTTTTTGTTC	0.0	0.0	1.191457156868679e-06	2.1293036687263422e-07	4.5385082701346056e-07	4.4954973098944097e-07	0.0	2.0714940257076553e-07	1.30509865501753e-07	5.400664497759804e-07	4.3312325231383915e-07	7.249447977191062e-07	6.07710878713468e-07
AAAAAAAAGTTAAAGTTTATTGAGCAAGTATAAAACATAAGGTTGTTAGTGT	0.0	0.0	0.0	0.0	5.18686659443955e-07	2.5688556056539487e-07	0.0	2.7619920342768734e-07	0.0	0.0	0.0	0.0	0.0
CTATGAAGCATGAAAAGATTTTCTAAGTTGGAAGTCTCAAGATTTTTTGTTC	0.0	6.982171606650053e-07	4.765828627474716e-07	1.4905125681084395e-06	1.1670449837488987e-06	1.0275422422615795e-06	0.0	1.0357470128538276e-06	7.178042602596416e-07	4.0504983733198533e-07	6.496848784707588e-07	3.1716334900210894e-07	1.1141366109746913e-06
ACACGAATATACAATTATATTGTATAGAAGCAACAGGCAAACCGATTATGTA	0.0	0.0	0.0	0.0	0.0	0.0	0.0	0.0	0.0	0.0	0.0	0.0	3.03855439356734e-07
GACAAAATAGGTAATGGGTTTGGACAAGTATAAAACATAAGGTTGTTAGTGT	0.0	0.0	0.0	0.0	0.0	3.2110695070674353e-07	0.0	0.0	0.0	0.0	0.0	0.0	0.0
TCAGAAATGCAAAATTACATTTAGAAAGTATAAAACATAAGGTTGTTAGTGT	1.5989710301626697e-06	1.7455429016625133e-06	4.765828627474716e-07	2.3422340355989765e-06	7.780299891659324e-07	1.1559850225442768e-06	4.380335796542163e-06	1.1738466145676713e-06	1.5008634532701597e-06	9.451162871079657e-07	7.579656915492185e-07	7.249447977191062e-07	6.583534519395903e-07
CTGTTAAGGTTAAAGACCGTTTATTGAGTATAAAACATAAGGTTGTTAGTGT	0.0	0.0	0.0	0.0	0.0	0.0	0.0	0.0	0.0	0.0	7.038252850099886e-07	7.702538475765503e-07	3.5449801258285633e-07
AGGGCAAGGCGGAACCGCTTTGGTCGGCCAAAATTGGCAACCCCATTTTACG	0.0	1.047325740997508e-06	7.148742941212074e-07	0.0	0.0	0.0	1.3141007389626488e-05	0.0	0.0	0.0	5.4140406539229893e-08	4.530904985744414e-08	5.064257322612233e-08
TGGTCAATCCTTAAGCACATTACAAGGAAGCAACAGGCAAACCGATTATGTA	1.9187652361952037e-06	1.861912428440014e-06	1.6680400196161506e-06	1.7034429349810738e-06	2.269254135067303e-06	1.1559850225442768e-06	0.0	1.311946216281515e-06	1.5661183860210362e-06	1.5526910431059437e-06	1.3535101634807473e-06	9.514900470063268e-07	1.3167069038791806e-06
GCGTCAACGTATAAAGCCGTTTCAAGAGTATAAAACATAAGGTTGTTAGTGT	7.994855150813349e-07	8.145866874425062e-07	9.531657254949432e-07	1.7034429349810738e-06	1.3615524810403818e-06	5.137711211307897e-07	0.0	3.452490042846092e-07	1.30509865501753e-07	2.700332248879902e-07	0.0	9.061809971488828e-08	1.0128514645224467e-07
CTTGCAATAAGAAATACGGTTTCATCTCCTAAAACACAAACCCCATTCTGGG	0.0	0.0	0.0	0.0	0.0	0.0	0.0	0.0	0.0	0.0	0.0	2.265452492872207e-07	2.0257029290448933e-07
ACAAAAAACATAAAATTCATTACTTTTCCCTAAGAGTAAACCAAGTTGTATC	0.0	0.0	0.0	1.064651834363171e-06	5.835224918744493e-07	1.0275422422615795e-06	0.0	4.1429880514153106e-07	3.9152959650525905e-07	1.350166124439951e-07	0.0	2.7185429914466483e-07	1.51927719678367e-07
ATAAAAACGCTAAACTGGTTTCAGAAGTTGGAAGTCTCAAGATTTTTTGTTC	7.994855150813349e-07	6.982171606650053e-07	4.765828627474716e-07	6.387911006179026e-07	1.3615524810403818e-06	3.2110695070674353e-07	0.0	8.976474111399839e-07	1.957647982526295e-06	1.3501661244399512e-06	2.2738970746476555e-06	1.948289143870098e-06	2.2282732219493826e-06
GCTCTAATGTATAATGCGTTTATTGATCACAAAATTACAACACTGTTTCGTT	0.0	0.0	0.0	0.0	0.0	0.0	0.0	0.0	0.0	0.0	0.0	2.7185429914466483e-07	5.064257322612233e-08
TTCATAATATTAAACTATCTTATGCTGTTGGAAGTCTCAAGATTTTTTGTTC	2.7182507512765385e-06	1.978281955217515e-06	7.148742941212074e-07	4.04567697058005e-06	2.9824482918027407e-06	2.3761914352299023e-06	0.0	2.416743029992264e-06	2.8059621082876897e-06	2.2277741053259193e-06	3.086003172736104e-06	3.7153420883104194e-06	5.01361474938611e-06
GCTGCAATCGAAAAAACTGTTGGATTTAATAAAACTCCAAGAAAATTAAATG	0.0	0.0	0.0	0.0	0.0	0.0	0.0	0.0	0.0	0.0	3.7898284577460927e-07	4.077814487169972e-07	3.03855439356734e-07
GCTAAAAATCGTGAAAAATGTTTATAGAAGCAACAGGCAAACCGATTATGTA	0.0	0.0	0.0	0.0	3.890149945829662e-07	6.422139014134872e-08	0.0	6.904980085692183e-08	1.30509865501753e-07	0.0	0.0	4.530904985744414e-08	5.064257322612233e-08
CTGTTAATCGGAAAAACAATTTTCTAAGTATAAAACATAAGGTTGTTAGTGT	9.593826180976018e-07	1.1636952677750088e-07	7.148742941212074e-07	2.1293036687263422e-07	6.483583243049436e-07	1.2844278028269743e-07	0.0	4.833486059984529e-07	5.872943947578885e-07	3.375415311099878e-07	1.6783526027161267e-06	6.79635747861662e-07	1.2660643306530582e-06
TTACTAAACGATAAGCGGGTTGAATCGTTGGAAGTCTCAAGATTTTTTGTTC	0.0	5.818476338875044e-07	1.191457156868679e-06	1.7034429349810738e-06	5.835224918744493e-07	1.348649192968323e-06	0.0	4.1429880514153106e-07	2.61019731003506e-07	8.100996746639707e-07	6.496848784707588e-07	7.702538475765503e-07	4.55783159035101e-07
GAGTTAAAACTTAATTCGTTTCAAAAGTACCAAGACAAAAAACTGTTATTTA	0.0	0.0	0.0	1.064651834363171e-06	3.890149945829662e-07	3.8532834084809225e-07	0.0	4.1429880514153106e-07	3.262746637543825e-07	4.7255814355398287e-07	5.4140406539229893e-08	9.061809971488828e-08	0.0
AATGTAAAAGCGAATATGTTTTCTCAGTTGGAAGTCTCAAGATTTTTTGTTC	4.157324678422941e-06	1.861912428440014e-06	1.9063314509898863e-06	5.110328804943221e-06	2.7879407945112576e-06	3.4679550676328304e-06	0.0	2.8310418351337955e-06	3.654276234049084e-06	3.780465148431863e-06	3.248424392353794e-06	3.3981787393083102e-06	5.4187553351950895e-06
ATCATAATAACAAATATTTTTCAAATCTACGAAGACGCAACCAAATTGGTTA	0.0	0.0	0.0	0.0	0.0	0.0	0.0	0.0	0.0	4.0504983733198533e-07	3.7898284577460927e-07	2.7185429914466483e-07	6.07710878713468e-07
AACGTAAACGTTAACGTGTTTTACTTCTACGAAGACGCAACCAAATTGGTTA	1.2791768241301358e-06	1.978281955217515e-06	7.148742941212074e-07	4.2586073374526844e-07	1.6208958107623591e-06	1.4128705831096717e-06	0.0	1.311946216281515e-06	1.5661183860210362e-06	2.7003322488799024e-06	1.0828081307845978e-06	9.96799096863771e-07	2.126988075497138e-06
AATGCAATTTGCAACATATTTTTTACAGTATAAAACATAAGGTTGTTAGTGT	9.593826180976018e-07	1.861912428440014e-06	9.531657254949432e-07	1.916373301853708e-06	1.6857316431928534e-06	1.8624203140991125e-06	0.0	2.002444224850733e-06	9.13569058512271e-07	1.0801328995519608e-06	1.2993697569415175e-06	1.4498895954382124e-06	1.7724900629142816e-06
AAACAAAATCCTAATAAATTTATCTTCCATGAAAGAATAATGGTTTTATAGT	0.0	2.211021008772517e-06	4.765828627474716e-07	4.684468071197953e-06	3.4362991188162014e-06	5.458818162014641e-06	0.0	1.9333944239938117e-06	3.0017269065403193e-06	2.295282411547917e-06	2.8694415465791843e-06	3.5341058888806427e-06	2.8359841006628507e-06
TGTGCAAATCTAAAATATATTCATCCGAAGCAACAGGCAAACCGATTATGTA	2.8781478542928055e-06	1.978281955217515e-06	1.9063314509898863e-06	2.129303668726342e-06	1.03737331888791e-06	2.9541839465020407e-06	0.0	4.004888449701466e-06	3.197491704792949e-06	3.510431923543873e-06	1.624212196176897e-06	3.0357063404487573e-06	2.430843514853872e-06
GTGGAAATGTAAAAGTTTTTTCGTAGGTACCAAGACAAAAAACTGTTATTTA	1.1192797211138688e-06	2.3273905355500175e-07	9.531657254949432e-07	0.0	5.835224918744493e-07	7.706566816961845e-07	0.0	2.0714940257076553e-07	9.788239912631475e-07	8.100996746639707e-07	4.872636588530691e-07	4.983995484318855e-07	4.0514058580897866e-07
CCTTTAAGTCCTAAATATCTTTCAATGTTGGAAGTCTCAAGATTTTTTGTTC	3.837530472390407e-06	4.189302963990032e-06	4.0509543333535084e-06	8.304284308032734e-06	5.381374091731033e-06	5.844146502862733e-06	0.0	5.454934267696825e-06	6.068708745831515e-06	6.210764172423775e-06	5.35990024738376e-06	6.0261036310400705e-06	4.203333577768153e-06
GAAATAAATTCGAATTTTTTTGACACGTTGGAAGTCTCAAGATTTTTTGTTC	1.5989710301626697e-06	1.3964343213300106e-06	4.765828627474716e-07	4.2586073374526844e-07	7.13194156735438e-07	1.0917636324029281e-06	0.0	4.833486059984529e-07	7.830591930105181e-07	4.7255814355398287e-07	3.7898284577460927e-07	4.077814487169972e-07	4.55783159035101e-07
TAGCGAACCCTCAATTTTGTTAGCGTGTACCAAGACAAAAAACTGTTATTTA	1.1192797211138688e-06	1.1636952677750087e-06	1.6680400196161506e-06	2.3422340355989765e-06	5.835224918744493e-07	8.348780718375333e-07	0.0	1.311946216281515e-06	1.8923930497754186e-06	1.7552159617719364e-06	9.203869111669082e-07	7.249447977191062e-07	5.570683054873456e-07
AGTTAAACATAAAAAGCTTTTTGGATAGTATAAAACATAAGGTTGTTAGTGT	0.0	0.0	0.0	0.0	0.0	5.137711211307897e-07	0.0	5.523984068553747e-07	1.9576479825262952e-07	2.700332248879902e-07	7.579656915492185e-07	3.624723988595531e-07	4.55783159035101e-07
CTAATAAAACGAACGCGACTTTAGTCGTTGGAAGTCTCAAGATTTTTTGTTC	0.0	5.818476338875044e-07	0.0	2.1293036687263422e-07	1.945074972914831e-07	1.9266417042404613e-07	0.0	6.904980085692183e-08	1.9576479825262952e-07	2.700332248879902e-07	5.4140406539229893e-08	4.530904985744414e-08	1.0128514645224467e-07
ATACAAACTCATAACAGTTTTCCGGATCCTAAAACACAAACCCCATTCTGGG	0.0	0.0	0.0	0.0	0.0	0.0	0.0	0.0	0.0	0.0	0.0	0.0	2.5321286613061163e-07
TCATAAATAAGAAACGGTGTTTTATTGTTGGAAGTCTCAAGATTTTTTGTTC	0.0	0.0	1.4297485882424148e-06	6.387911006179026e-07	2.593433297219775e-07	5.137711211307897e-07	4.380335796542163e-06	7.595478094261403e-07	4.567845292561355e-07	6.750830622199756e-07	1.0828081307845978e-06	1.7670529444403214e-06	1.6712049164620368e-06
GTCACAATAGAGAAAAGCGTTTAGGTGAAGCAACAGGCAAACCGATTATGTA	3.1979420603253394e-06	3.141977222992524e-06	5.480702921595924e-06	2.981025136216879e-06	1.8802391404843367e-06	3.1468481169260867e-06	0.0	2.071494025707655e-06	7.830591930105181e-07	4.7255814355398287e-07	1.0828081307845979e-07	2.265452492872207e-07	5.570683054873456e-07
TATATAAAGTCGAACTATGTTTGGCAGTTGGAAGTCTCAAGATTTTTTGTTC	0.0	5.818476338875044e-07	7.148742941212074e-07	8.517214674905369e-07	1.4912241459013704e-06	7.706566816961845e-07	0.0	8.285976102830621e-07	1.3703535877684066e-06	1.1476412057739585e-06	1.028667724245368e-06	8.155628974339944e-07	8.102811716179573e-07
CTATGAATTCAAAATCGATTTACATAGTTGGAAGTCTCAAGATTTTTTGTTC	7.994855150813349e-07	6.982171606650053e-07	4.765828627474716e-07	6.387911006179026e-07	3.890149945829662e-07	7.706566816961845e-07	0.0	6.904980085692184e-07	5.872943947578885e-07	6.07574755997978e-07	2.1656162615691957e-07	6.79635747861662e-07	7.089960251657127e-07
AATTGAACGCTAAAACTCGTTAAAATAGTATAAAACATAAGGTTGTTAGTGT	0.0	5.818476338875044e-07	0.0	8.517214674905369e-07	3.890149945829662e-07	2.5688556056539487e-07	0.0	2.7619920342768734e-07	5.872943947578885e-07	1.350166124439951e-07	3.248424392353794e-07	5.437085982893297e-07	1.0128514645224467e-07
CAGAAAACTCTTAAAGTTGTTACTTTCTACGAAGACGCAACCAAATTGGTTA	4.796913090488009e-06	5.003889651432538e-06	9.531657254949432e-07	1.916373301853708e-06	2.269254135067303e-06	3.4037336774914818e-06	0.0	1.6571952205661242e-06	1.696628251522789e-06	1.5526910431059437e-06	1.3535101634807473e-06	2.1748343931573186e-06	1.5699197700097923e-06
TTACAAACAACTAAACGTCTTGATCCAGTATAAAACATAAGGTTGTTAGTGT	0.0	0.0	0.0	0.0	3.241791621524718e-07	3.8532834084809225e-07	0.0	2.0714940257076553e-07	1.30509865501753e-07	6.750830622199755e-08	0.0	0.0	0.0
TGCTAAATAAGGAAGCTCATTTATAGCAGATAAATAACAAATCAATTTACTC	9.593826180976018e-07	1.5128038481075115e-06	2.382914313737358e-07	2.1293036687263422e-07	2.593433297219775e-07	3.2110695070674353e-07	0.0	0.0	0.0	0.0	0.0	0.0	0.0
AAAACAAAATTGAACCTTGTTATTCTAGTATAAAACATAAGGTTGTTAGTGT	0.0	8.145866874425062e-07	4.765828627474716e-07	4.2586073374526844e-07	1.2967166486098874e-07	3.8532834084809225e-07	0.0	6.904980085692184e-07	1.9576479825262952e-07	6.750830622199755e-08	5.4140406539229893e-08	4.530904985744414e-08	0.0
GCAAAAATCTTTAATTGCATTTGATCGTTGGAAGTCTCAAGATTTTTTGTTC	7.994855150813349e-07	1.1636952677750088e-07	7.148742941212074e-07	1.064651834363171e-06	1.2967166486098873e-06	1.2202064126856255e-06	0.0	1.1738466145676713e-06	1.1093338567649005e-06	1.215149511995956e-06	7.579656915492185e-07	6.79635747861662e-07	9.11566318070202e-07
TGATGAACCTTTAAATCTTTTGCATAGTTGGAAGTCTCAAGATTTTTTGTTC	1.1192797211138688e-06	1.047325740997508e-06	9.531657254949432e-07	8.517214674905369e-07	1.6857316431928534e-06	5.779925112721384e-07	0.0	6.904980085692184e-07	6.52549327508765e-07	5.400664497759804e-07	2.1656162615691957e-07	7.249447977191062e-07	2.0257029290448933e-07
ATCCAAAGATCGAATGCCCTTCGGCTGAAGCAACAGGCAAACCGATTATGTA	2.5583536482602716e-06	2.909238169437522e-06	3.0977886078585654e-06	1.916373301853708e-06	3.954985778260156e-06	3.724840628198225e-06	0.0	3.521539843703014e-06	2.61019731003506e-06	3.03787377998989e-06	2.977722359657644e-06	3.3981787393083102e-06	2.3802009416277497e-06
GAACGAAATAAAAACGAAATTATTGTAGTATAAAACATAAGGTTGTTAGTGT	0.0	0.0	0.0	0.0	7.13194156735438e-07	1.4770919732510203e-06	0.0	6.214482077122965e-07	1.1093338567649005e-06	1.0126245933299634e-06	8.121060980884485e-07	9.061809971488828e-07	5.064257322612233e-08
TATCAAATCAAGAAAAGAATTGGACATAATCAAAAGTCAAGAGACTTTAGAA	0.0	0.0	0.0	0.0	0.0	0.0	0.0	0.0	0.0	0.0	0.0	0.0	3.5449801258285633e-07
CCCTCAAAAAAGTAATGGATTTACACGAAGCAACAGGCAAACCGATTATGTA	1.5989710301626697e-06	1.978281955217515e-06	1.191457156868679e-06	1.064651834363171e-06	6.483583243049436e-07	8.348780718375333e-07	4.380335796542163e-06	2.7619920342768734e-07	3.262746637543825e-07	2.700332248879902e-07	1.0828081307845979e-07	3.1716334900210894e-07	1.51927719678367e-07
TAAGAAACGTCCAATGGCCTTTCCCGGTTGGAAGTCTCAAGATTTTTTGTTC	9.593826180976018e-07	3.4910858033250264e-07	0.0	0.0	1.2967166486098874e-07	2.5688556056539487e-07	0.0	1.3809960171384367e-07	1.30509865501753e-07	2.700332248879902e-07	2.1656162615691957e-07	1.3592714957233241e-07	0.0
ATTGTAATACCTAAGTAGTTTATAGTAGTATAAAACATAAGGTTGTTAGTGT	9.593826180976018e-07	1.7455429016625133e-06	4.765828627474716e-07	8.517214674905369e-07	1.1670449837488987e-06	1.7981989239577639e-06	4.380335796542163e-06	7.595478094261403e-07	1.4356085205192831e-06	6.750830622199756e-07	6.496848784707588e-07	1.0874171965786593e-06	7.089960251657127e-07
CTCCCAAATCCGAACAATTTTGTCAAAGTCGAAATATCAATGGAGTTGTATT	0.0	0.0	1.9063314509898863e-06	0.0	0.0	0.0	0.0	0.0	0.0	0.0	0.0	0.0	1.0128514645224467e-07
ACTACAAACCCGAAGCTGTTTTCGAACCATGAAAGAATAATGGTTTTATAGT	0.0	0.0	0.0	0.0	0.0	0.0	0.0	0.0	0.0	3.375415311099878e-07	2.1656162615691957e-07	3.624723988595531e-07	1.0128514645224467e-07
TCCCTAATAATTAACATGGTTATTATGTACCAAGACAAAAAACTGTTATTTA	0.0	0.0	0.0	1.064651834363171e-06	0.0	0.0	0.0	0.0	0.0	0.0	0.0	0.0	0.0
TCGCAAACGATAAAGCGCGTTCCAAGGAAGCAACAGGCAAACCGATTATGTA	9.593826180976018e-07	6.982171606650053e-07	9.531657254949432e-07	6.387911006179026e-07	1.2967166486098874e-07	2.5688556056539487e-07	0.0	0.0	1.30509865501753e-07	2.700332248879902e-07	0.0	1.8123619942977655e-07	5.064257322612233e-08
GTGAAAAAACTAAATTAGTTTTAACATCCCTAAGAGTAAACCAAGTTGTATC	9.593826180976018e-07	3.4910858033250264e-07	0.0	4.2586073374526844e-07	3.890149945829662e-07	5.779925112721384e-07	0.0	6.904980085692183e-08	0.0	6.750830622199755e-08	0.0	0.0	0.0
GACAGAAACTATAACACACTTTTACGGTTGGAAGTCTCAAGATTTTTTGTTC	2.7182507512765385e-06	2.792868642660021e-06	5.480702921595924e-06	2.3422340355989765e-06	1.5560599783318649e-06	2.889962556360692e-06	0.0	1.6571952205661242e-06	1.696628251522789e-06	1.2826578182179535e-06	1.9490546354122763e-06	1.1780352962935476e-06	1.4179920503314253e-06
ATCATAATGCTAAACTTAATTACTTGTCAAAAAAACACAATTTCGTTGGGTA	0.0	0.0	0.0	0.0	0.0	3.8532834084809225e-07	0.0	0.0	6.52549327508765e-08	0.0	0.0	0.0	0.0
ATACTAATCGTGAAGTGATTTCTTTCGTTGGAAGTCTCAAGATTTTTTGTTC	3.0380449573090725e-06	2.6764991158825202e-06	3.0977886078585654e-06	3.193955503089513e-06	2.9824482918027407e-06	3.2110695070674353e-06	0.0	7.043079687406028e-06	6.068708745831515e-06	6.1432558662017775e-06	6.8216912239429665e-06	5.79955838175285e-06	7.900241423275084e-06
ATTTAAACAATTAAATCGTTTCTCGTGTTGGAAGTCTCAAGATTTTTTGTTC	7.994855150813349e-07	1.1636952677750088e-07	7.148742941212074e-07	4.2586073374526844e-07	1.5560599783318649e-06	6.422139014134871e-07	4.380335796542163e-06	1.1047968137107493e-06	3.262746637543825e-07	8.100996746639707e-07	8.121060980884485e-07	1.1780352962935476e-06	5.570683054873456e-07
AGCGCAAAGCGCAAAAATGTTGTGTTGAAGCAACAGGCAAACCGATTATGTA	1.2791768241301358e-06	8.145866874425062e-07	2.382914313737358e-06	1.2775822012358053e-06	1.03737331888791e-06	5.137711211307897e-07	0.0	1.0357470128538276e-06	7.830591930105181e-07	1.2826578182179535e-06	1.1369485373238277e-06	8.608719472914386e-07	1.5699197700097923e-06
TCATGAAACGTCAAAATCATTATGTTGTACCAAGACAAAAAACTGTTATTTA	2.0786623392114706e-06	1.1636952677750087e-06	1.6680400196161506e-06	8.517214674905369e-07	1.945074972914831e-06	1.6055347535337177e-06	0.0	2.62389243256303e-06	2.61019731003506e-06	2.7003322488799024e-06	1.6783526027161267e-06	1.4045805455807683e-06	1.2660643306530582e-06
TCACCAAGCGTCAACAAAATTGTCGGGTACCAAGACAAAAAACTGTTATTTA	9.114134871927218e-06	8.611344981535066e-06	1.0008240117696903e-05	7.239632473669563e-06	5.575881589022515e-06	5.779925112721384e-06	0.0	6.214482077122965e-06	7.765336997354304e-06	7.020863847087746e-06	5.955444719315288e-06	6.479194129614511e-06	7.900241423275084e-06
GTTTAAACAGAAAACTCGATTACTGTGAAGCAACAGGCAAACCGATTATGTA	9.593826180976018e-07	8.145866874425062e-07	9.531657254949432e-07	1.2775822012358053e-06	1.03737331888791e-06	9.633208521202306e-07	0.0	1.242896415424593e-06	6.52549327508765e-07	1.1476412057739585e-06	1.028667724245368e-06	4.077814487169972e-07	4.55783159035101e-07
GCGGAAATCAGCAAATGTATTAATTTGTTGGAAGTCTCAAGATTTTTTGTTC	7.994855150813349e-07	1.2800647945525097e-06	4.765828627474716e-07	8.517214674905369e-07	2.593433297219775e-07	3.2110695070674353e-07	0.0	2.0714940257076553e-07	2.61019731003506e-07	2.0252491866599267e-07	2.7070203269614945e-07	1.3592714957233241e-07	0.0
GTCGAAATGGTGAACGCCTTTAATCCGCCAAAATTGGCAACCCCATTTTACG	0.0	0.0	0.0	0.0	0.0	0.0	2.1901678982710814e-05	6.904980085692183e-08	0.0	6.750830622199755e-08	4.3312325231383915e-07	0.0	5.064257322612233e-08
GCACAAAAGTTCAAGCGACTTGAGGCGTTGGAAGTCTCAAGATTTTTTGTTC	0.0	5.818476338875044e-07	7.148742941212074e-07	4.2586073374526844e-07	3.241791621524718e-07	1.9266417042404613e-07	0.0	2.0714940257076553e-07	1.30509865501753e-07	6.750830622199755e-08	4.872636588530691e-07	1.8123619942977655e-07	1.51927719678367e-07
AGGCGAAGCGACAATATCTTTGGTAGGTTGGAAGTCTCAAGATTTTTTGTTC	9.593826180976018e-07	3.4910858033250264e-07	2.382914313737358e-07	4.2586073374526844e-07	5.835224918744493e-07	1.2844278028269743e-07	0.0	3.452490042846092e-07	2.61019731003506e-07	1.350166124439951e-07	1.0828081307845979e-07	4.530904985744414e-08	5.064257322612233e-08
GTGGAAAATGGGAAGCATATTGTAGGGTTGGAAGTCTCAAGATTTTTTGTTC	9.593826180976018e-07	4.654781071100035e-07	4.765828627474716e-07	6.387911006179026e-07	1.1022091513184042e-06	5.779925112721384e-07	0.0	7.595478094261403e-07	1.6313733187719125e-06	2.0252491866599268e-06	1.515931383098437e-06	2.038907243584986e-06	2.3802009416277497e-06
CGACAAATTATAAAGGATATTTGATCGAAGCAACAGGCAAACCGATTATGTA	1.4390739271464027e-06	1.7455429016625133e-06	9.531657254949432e-07	8.517214674905369e-07	3.890149945829662e-07	5.137711211307897e-07	0.0	4.1429880514153106e-07	3.9152959650525905e-07	2.0252491866599267e-07	1.624212196176897e-07	3.624723988595531e-07	0.0
ATAGAAAGGTTTAAATCCTTTGAGCGGAAGCAACAGGCAAACCGATTATGTA	6.875575429699479e-06	6.7494325530950514e-06	1.072311441181811e-05	3.832746603707416e-06	8.363822383533774e-06	7.513902646537799e-06	4.380335796542163e-06	5.869233072838356e-06	6.460238342336774e-06	6.88584723464375e-06	6.929972037021426e-06	5.346467883178408e-06	7.495100837466105e-06
TCGCTAATTTTGGAGTTTTTCTTTAAGAAGCAACAGGCAAACCGATTATGTA	0.0	0.0	0.0	0.0	3.241791621524718e-07	1.2844278028269743e-07	0.0	0.0	1.9576479825262952e-07	2.700332248879902e-07	5.4140406539229893e-08	9.061809971488828e-08	5.064257322612233e-08
TATAAAATTGAGAACGGAGTTGTTATGTTGGAAGTCTCAAGATTTTTTGTTC	3.1979420603253394e-06	3.3747162765475257e-06	1.9063314509898863e-06	4.04567697058005e-06	2.658269129650269e-06	3.724840628198225e-06	4.380335796542163e-06	5.109685263412216e-06	4.567845292561355e-06	5.063122966649817e-06	5.03505780814838e-06	5.79955838175285e-06	5.064257322612233e-06
TCACGAACTGACAACCATGTTTCCGCAGTATAAAACATAAGGTTGTTAGTGT	0.0	6.982171606650053e-07	2.382914313737358e-07	0.0	1.945074972914831e-07	6.422139014134871e-07	0.0	1.3809960171384367e-07	6.52549327508765e-08	2.0252491866599267e-07	2.7070203269614945e-07	0.0	1.0128514645224467e-07
CCCCGAATATGCAAAATGATTGCACGGTACCAAGACAAAAAACTGTTATTTA	2.0786623392114706e-06	1.1636952677750087e-06	9.531657254949432e-07	8.517214674905369e-07	9.725374864574154e-07	5.779925112721384e-07	0.0	6.214482077122965e-07	3.262746637543825e-07	4.0504983733198533e-07	1.624212196176897e-07	4.077814487169972e-07	6.07710878713468e-07
CGGATAAGTTACAACTACTTTGTTGAGTTGGAAGTCTCAAGATTTTTTGTTC	7.994855150813349e-07	4.654781071100035e-07	1.4297485882424148e-06	4.2586073374526844e-07	1.231880816179393e-06	7.064352915548358e-07	0.0	6.904980085692184e-07	3.262746637543825e-07	3.375415311099878e-07	2.7070203269614945e-07	1.3592714957233241e-07	0.0
GGACAAACGGAAAAACGGATTGGGGAGAAGCAACAGGCAAACCGATTATGTA	9.593826180976018e-07	1.861912428440014e-06	1.4297485882424148e-06	6.387911006179026e-07	6.483583243049436e-07	7.706566816961845e-07	0.0	9.666972119969058e-07	2.61019731003506e-07	3.375415311099878e-07	5.955444719315288e-07	9.514900470063268e-07	5.570683054873456e-07
GGCGTAAAACGTAAAATCATTTTTTCGAAGCAACAGGCAAACCGATTATGTA	2.2385594422277376e-06	2.4437600623275184e-06	1.4297485882424148e-06	8.517214674905369e-07	1.750567475623348e-06	5.779925112721384e-07	0.0	6.214482077122965e-07	7.178042602596416e-07	2.700332248879902e-07	7.579656915492185e-07	5.437085982893297e-07	6.07710878713468e-07
CCGAGAACATCCAAAGAGATTGGTGTGAAGCAACAGGCAAACCGATTATGTA	1.1192797211138688e-06	6.982171606650053e-07	2.382914313737358e-07	4.2586073374526844e-07	8.428658215964267e-07	7.064352915548358e-07	0.0	0.0	1.30509865501753e-07	2.0252491866599267e-07	1.0828081307845979e-07	2.265452492872207e-07	1.0128514645224467e-07
TGTAGAACTTCAAATCATATTATATCGAAGCAACAGGCAAACCGATTATGTA	2.0786623392114706e-06	3.141977222992524e-06	3.8126629019797727e-06	2.5551644024716105e-06	2.3340899674977974e-06	3.4037336774914818e-06	1.3141007389626488e-05	3.797739047130701e-06	3.523766368547331e-06	2.902857167545895e-06	3.735688051206863e-06	3.2169425398785336e-06	2.3802009416277497e-06
GATTTAACTAAGAAGTTAATTGTACTGAAGCAACAGGCAAACCGATTATGTA	1.1032900108122421e-05	6.167584919207547e-06	8.57849152945449e-06	6.387911006179026e-06	9.141852372699706e-06	7.89923098738589e-06	8.760671593084326e-06	1.0288420327681354e-05	7.178042602596415e-06	8.708571502637685e-06	9.79941358360061e-06	8.382174223627165e-06	7.950883996501207e-06
TACTGAAAAATGAACACTCTTCACGTGAAGCAACAGGCAAACCGATTATGTA	2.3984565452440046e-06	2.5601295891050193e-06	3.574371470606037e-06	1.4905125681084395e-06	2.658269129650269e-06	2.889962556360692e-06	4.380335796542163e-06	3.7286892462737794e-06	2.088157848028048e-06	2.565315636435907e-06	3.7898284577460928e-06	3.94188733759764e-06	4.405903870672643e-06
TTATCAACTTTAAAGGCTTTTGCTCCGTTGGAAGTCTCAAGATTTTTTGTTC	9.593826180976018e-07	8.145866874425062e-07	9.531657254949432e-07	4.2586073374526844e-07	1.2967166486098873e-06	3.8532834084809225e-07	0.0	1.1738466145676713e-06	3.262746637543825e-07	6.750830622199756e-07	4.872636588530691e-07	4.077814487169972e-07	5.064257322612233e-07
CATCAAAAAGACAAGCCGATTGGGAAGTTGGAAGTCTCAAGATTTTTTGTTC	1.7588681331789367e-06	2.3273905355500175e-06	3.336080039232301e-06	1.064651834363171e-06	2.2044183026368084e-06	2.889962556360692e-06	0.0	1.726245021423046e-06	2.0229029152771714e-06	2.565315636435907e-06	1.7866334157945865e-06	2.5826158418743157e-06	2.734698954210606e-06
ATTCAAAGAATCAATCAGTTTATGCGGTTGGAAGTCTCAAGATTTTTTGTTC	1.1192797211138688e-06	9.30956214220007e-07	1.6680400196161506e-06	0.0	2.7231049620807636e-06	1.6697561436750665e-06	0.0	2.554842631706108e-06	3.0017269065403193e-06	2.0252491866599268e-06	2.4904587008045752e-06	2.8091610911615365e-06	3.4943375526024408e-06
ATCATAATCTGCAAATGGGTTAGCATAGTATAAAACATAAGGTTGTTAGTGT	1.2791768241301358e-06	9.30956214220007e-07	1.9063314509898863e-06	1.2775822012358053e-06	6.483583243049437e-08	3.2110695070674353e-07	0.0	6.214482077122965e-07	9.788239912631475e-07	4.7255814355398287e-07	4.3312325231383915e-07	5.890176481467738e-07	5.064257322612233e-07
AAATGAAAATTCAAACTCTTTGCGTCGTTGGAAGTCTCAAGATTTTTTGTTC	0.0	0.0	0.0	0.0	0.0	5.779925112721384e-07	0.0	9.666972119969058e-07	5.872943947578885e-07	4.0504983733198533e-07	5.955444719315288e-07	1.3592714957233241e-07	2.0257029290448933e-07
ACCCGAAATCTAAAGTTATTGCGGTATAATCAAAAGTCAAGAGACTTTAGAA	0.0	0.0	0.0	0.0	4.5385082701346056e-07	3.2110695070674353e-07	0.0	6.904980085692183e-08	3.262746637543825e-07	1.350166124439951e-07	1.0828081307845979e-07	2.7185429914466483e-07	2.0257029290448933e-07
CTAACAAATATGAATTCCGTTCATATGTTGGAAGTCTCAAGATTTTTTGTTC	2.5583536482602716e-06	1.1636952677750087e-06	4.0509543333535084e-06	2.981025136216879e-06	2.5285974647892805e-06	3.5963978479155278e-06	0.0	2.3476932291353426e-06	2.349177579031554e-06	2.4978073302139094e-06	3.194283985814564e-06	2.945088240733869e-06	1.975060355818771e-06
GTTTAAATTCCCAACTTCCTTGTGTTGTTGGAAGTCTCAAGATTTTTTGTTC	2.0786623392114706e-06	2.4437600623275184e-06	9.531657254949432e-07	1.916373301853708e-06	1.750567475623348e-06	1.926641704240461e-06	0.0	3.1072410385614826e-06	3.3280015702947015e-06	3.84797345465386e-06	4.0605304904422424e-06	2.8091610911615365e-06	3.393052406150196e-06
CTAGAAATCTACAATGAGATTAGGTAAGCCGAATGGATAACTAATTTAGGTG	0.0	0.0	0.0	0.0	0.0	0.0	2.1901678982710814e-05	0.0	0.0	6.750830622199755e-08	5.4140406539229893e-08	4.530904985744414e-08	0.0
GCACCAACATCGAACGGTTTTGCCGCAGCCGAATGGATAACTAATTTAGGTG	0.0	6.982171606650053e-07	7.148742941212074e-07	0.0	6.483583243049437e-08	0.0	0.0	6.904980085692183e-08	0.0	0.0	0.0	0.0	0.0
TTCACAACGAATAATTTGCTTGGTGGGCCAAAATTGGCAACCCCATTTTACG	0.0	0.0	1.191457156868679e-06	0.0	6.483583243049437e-08	0.0	2.1901678982710814e-05	0.0	0.0	0.0	1.0828081307845979e-07	0.0	0.0
CAGTCAATTTTAAATAACCTTTCCGTGTACCAAGACAAAAAACTGTTATTTA	7.994855150813349e-07	6.982171606650053e-07	4.765828627474716e-07	1.2775822012358053e-06	5.835224918744493e-07	7.064352915548358e-07	0.0	2.7619920342768734e-07	2.61019731003506e-07	0.0	2.7070203269614945e-07	4.530904985744414e-08	1.0128514645224467e-07
AAACTAAAATGTAAGAGCATTTCTTCGTACCAAGACAAAAAACTGTTATTTA	0.0	0.0	0.0	0.0	0.0	0.0	0.0	0.0	0.0	0.0	0.0	0.0	2.5321286613061163e-07
GGAGCAAGGGGTAAGGCTTTTGAGGGCCATGAAAGAATAATGGTTTTATAGT	1.5989710301626697e-06	1.3964343213300106e-06	0.0	4.2586073374526844e-07	1.03737331888791e-06	1.0275422422615795e-06	0.0	1.0357470128538276e-06	1.1093338567649005e-06	1.822724267993934e-06	9.745273177061382e-07	1.4951986452956566e-06	1.1647791842008137e-06
TGACGAACTGCAAACAGGCTTAAGAAAGTATAAAACATAAGGTTGTTAGTGT	0.0	0.0	0.0	0.0	3.241791621524718e-07	5.779925112721384e-07	0.0	3.452490042846092e-07	3.262746637543825e-07	1.350166124439951e-07	5.4140406539229893e-08	2.265452492872207e-07	1.0128514645224467e-07
CAAATAAATGACAAGTGATTTTTTTCGAAGCAACAGGCAAACCGATTATGTA	2.0786623392114706e-06	1.7455429016625133e-06	3.336080039232301e-06	1.064651834363171e-06	1.231880816179393e-06	1.0275422422615795e-06	0.0	1.5190956188522805e-06	1.8923930497754186e-06	1.2826578182179535e-06	9.745273177061382e-07	2.1748343931573186e-06	9.622088912963244e-07
CGATAAAATAATAATCACATTTGACCTACATAACAAAAAAATCGATTGACAC	0.0	0.0	0.0	0.0	0.0	3.2110695070674353e-07	0.0	6.904980085692183e-08	0.0	0.0	0.0	0.0	0.0
AGAGCAAACAGTAAGCGCCTTCTGAGAGTATAAAACATAAGGTTGTTAGTGT	0.0	0.0	0.0	0.0	0.0	3.2110695070674353e-07	0.0	2.0714940257076553e-07	1.30509865501753e-07	0.0	0.0	0.0	0.0
AGCTAAAGCACCAACTAGATTAAGCCAGTATAAAACATAAGGTTGTTAGTGT	2.3984565452440046e-06	1.047325740997508e-06	2.1446228823636223e-06	6.387911006179026e-07	1.2967166486098873e-06	1.4128705831096717e-06	0.0	1.7952948222799677e-06	1.7618831842736656e-06	1.0126245933299634e-06	2.4363182942653453e-06	1.993598193727542e-06	2.5827712345322388e-06
TGCCAAACCCCTAATGAAGTTATTAGAGTATAAAACATAAGGTTGTTAGTGT	0.0	0.0	0.0	0.0	6.483583243049436e-07	5.779925112721384e-07	0.0	7.595478094261403e-07	9.788239912631475e-07	2.0252491866599267e-07	2.1656162615691957e-07	4.077814487169972e-07	3.5449801258285633e-07
GACACAAAAGCAAATTTGTTTCAAGAGAAGCAACAGGCAAACCGATTATGTA	0.0	5.818476338875044e-07	0.0	4.2586073374526844e-07	0.0	0.0	0.0	0.0	0.0	0.0	0.0	0.0	0.0
TTGAAAAACTTTAAATATGTTGTTTTTCCCTAAGAGTAAACCAAGTTGTATC	0.0	0.0	0.0	0.0	4.5385082701346056e-07	3.2110695070674353e-07	0.0	4.1429880514153106e-07	6.52549327508765e-08	1.350166124439951e-07	0.0	9.061809971488828e-08	3.5449801258285633e-07
TGTCCAAAGATTAACCCGGTTTTTGAGAAGCAACAGGCAAACCGATTATGTA	1.1192797211138688e-06	1.5128038481075115e-06	4.765828627474716e-07	1.4905125681084395e-06	7.13194156735438e-07	7.706566816961845e-07	0.0	4.833486059984529e-07	1.044078924014024e-06	1.0126245933299634e-06	6.496848784707588e-07	7.249447977191062e-07	4.0514058580897866e-07
ATGTTAACCTCAAATAACTTTGATTGAGTATAAAACATAAGGTTGTTAGTGT	0.0	0.0	0.0	0.0	5.18686659443955e-07	2.5688556056539487e-07	0.0	2.7619920342768734e-07	7.178042602596416e-07	2.700332248879902e-07	0.0	1.8123619942977655e-07	5.064257322612233e-08
ACCCAAACAATCAACATCCTTATTTACAGATAAATAACAAATCAATTTACTC	2.0786623392114706e-06	9.30956214220007e-07	0.0	6.387911006179026e-07	4.5385082701346056e-07	0.0	0.0	0.0	1.9576479825262952e-07	2.0252491866599267e-07	0.0	0.0	0.0
TAGTCAACAGCGAAGCGATTTCTCAATAATCAAAAGTCAAGAGACTTTAGAA	1.4390739271464027e-06	8.145866874425062e-07	7.148742941212074e-07	2.3422340355989765e-06	1.1022091513184042e-06	1.7339775338164152e-06	0.0	1.242896415424593e-06	1.044078924014024e-06	1.4176744306619486e-06	5.955444719315288e-07	1.0874171965786593e-06	5.064257322612233e-07
TTTATAATAGTTAACCACGTTTTGCCAGTATAAAACATAAGGTTGTTAGTGT	0.0	8.145866874425062e-07	7.148742941212074e-07	1.7034429349810738e-06	7.780299891659324e-07	1.7981989239577639e-06	0.0	8.976474111399839e-07	7.830591930105181e-07	8.100996746639707e-07	3.7898284577460927e-07	6.79635747861662e-07	4.0514058580897866e-07
TGTGAAATGCCTAATCTGCTTAAGGCAGTATAAAACATAAGGTTGTTAGTGT	1.1192797211138688e-06	9.30956214220007e-07	9.531657254949432e-07	8.517214674905369e-07	1.1670449837488987e-06	7.706566816961845e-07	0.0	3.452490042846092e-07	5.872943947578885e-07	4.0504983733198533e-07	2.7070203269614945e-07	9.514900470063268e-07	5.064257322612233e-07
GCGCAAAGAAACAATAGCGTTACAGGAGTATAAAACATAAGGTTGTTAGTGT	0.0	1.047325740997508e-06	4.765828627474716e-07	6.387911006179026e-07	1.945074972914831e-07	5.137711211307897e-07	0.0	2.7619920342768734e-07	5.22039462007012e-07	6.07574755997978e-07	3.248424392353794e-07	2.265452492872207e-07	1.0128514645224467e-07
TTACTAAGTTAGAATGGTTTTTCCGTTCCCTAAGAGTAAACCAAGTTGTATC	7.994855150813349e-07	8.145866874425062e-07	0.0	0.0	0.0	0.0	0.0	0.0	6.52549327508765e-08	0.0	0.0	0.0	0.0
AAAGCAATGCTGAAGCGGGTTCGCTTGTTGGAAGTCTCAAGATTTTTTGTTC	9.593826180976018e-07	8.145866874425062e-07	9.531657254949432e-07	1.064651834363171e-06	3.241791621524718e-07	7.064352915548358e-07	0.0	8.976474111399839e-07	8.483141257613945e-07	4.7255814355398287e-07	7.038252850099886e-07	1.2686533960084358e-06	5.064257322612233e-07
GCCCCAAGCATAAATTATGTTCGAGCGAAGCAACAGGCAAACCGATTATGTA	4.477118884455475e-06	2.4437600623275184e-06	3.336080039232301e-06	2.129303668726342e-06	2.9824482918027407e-06	3.2110695070674353e-06	0.0	1.726245021423046e-06	2.088157848028048e-06	2.565315636435907e-06	1.8407738223338165e-06	1.4045805455807683e-06	1.5699197700097923e-06
GTTACAAGGGCTAAGTGTATTCGGCGAGTATAAAACATAAGGTTGTTAGTGT	4.477118884455475e-06	2.094651481995016e-06	7.148742941212074e-07	1.2775822012358053e-06	8.428658215964267e-07	1.0917636324029281e-06	0.0	1.1047968137107493e-06	8.483141257613945e-07	1.0801328995519608e-06	9.203869111669082e-07	9.96799096863771e-07	1.0128514645224465e-06
TCTCTAAATTCTAAAGCCCTTTAATTGTTGGAAGTCTCAAGATTTTTTGTTC	7.195369635732013e-06	6.51669349954005e-06	3.0977886078585654e-06	8.730145041778002e-06	8.29898655110328e-06	1.1174521884594676e-05	0.0	1.1462266942249024e-05	1.1158593500399882e-05	8.57355489019369e-06	9.041447892051393e-06	1.0874171965786593e-05	7.849598850048962e-06
TCTAAAATGCTAAACATTTTTGTCGGGTACCAAGACAAAAAACTGTTATTTA	1.1192797211138688e-06	5.818476338875044e-07	1.191457156868679e-06	1.2775822012358053e-06	5.18686659443955e-07	8.990994619788819e-07	0.0	6.214482077122965e-07	5.872943947578885e-07	6.07574755997978e-07	1.624212196176897e-07	9.514900470063268e-07	3.5449801258285633e-07
ACGAAAAAGTTGAAACCAATTGAAGTGTTGGAAGTCTCAAGATTTTTTGTTC	0.0	0.0	0.0	0.0	3.890149945829662e-07	3.2110695070674353e-07	0.0	3.452490042846092e-07	9.788239912631475e-07	4.0504983733198533e-07	7.579656915492185e-07	4.983995484318855e-07	1.51927719678367e-07
TGAATAAACGTTAATGCTGTTAGACCGAAGCAACAGGCAAACCGATTATGTA	1.5989710301626697e-06	1.2800647945525097e-06	9.531657254949432e-07	4.2586073374526844e-07	7.780299891659324e-07	1.1559850225442768e-06	0.0	2.485792830849186e-06	1.5008634532701597e-06	2.2277741053259193e-06	9.203869111669082e-07	7.702538475765503e-07	6.07710878713468e-07
ATGACAAGTATGAAGATATTTCTTGGTCAACAAGCACTAAGTCGTTTAGTAT	4.157324678422941e-06	0.0	0.0	0.0	0.0	6.422139014134872e-08	0.0	6.904980085692183e-08	0.0	6.750830622199755e-08	0.0	0.0	0.0
ATAGCAAATACTAATGCCGTTTATATAGTATAAAACATAAGGTTGTTAGTGT	0.0	0.0	0.0	0.0	4.5385082701346056e-07	1.9266417042404613e-07	0.0	6.904980085692183e-08	2.61019731003506e-07	4.7255814355398287e-07	1.0828081307845979e-07	0.0	4.0514058580897866e-07
ATTCTAAATTCAAATTCAGTTACATAGTTGGAAGTCTCAAGATTTTTTGTTC	0.0	0.0	0.0	0.0	0.0	0.0	0.0	6.214482077122965e-07	1.9576479825262952e-07	2.700332248879902e-07	2.1656162615691957e-07	4.983995484318855e-07	4.55783159035101e-07
ATATAAACTTGAAAATTCGTTGGCAGCCATGAAAGAATAATGGTTTTATAGT	0.0	1.2800647945525097e-06	2.382914313737358e-07	1.064651834363171e-06	3.890149945829662e-07	7.706566816961845e-07	0.0	4.833486059984529e-07	5.872943947578885e-07	6.07574755997978e-07	2.7070203269614945e-07	8.155628974339944e-07	3.03855439356734e-07
TGATGAATCCAAAAGTCATTTTATGAGAAGCAACAGGCAAACCGATTATGTA	2.3984565452440046e-06	1.5128038481075115e-06	3.574371470606037e-06	1.064651834363171e-06	1.426388313470876e-06	2.3119700450885536e-06	0.0	8.976474111399839e-07	2.0229029152771714e-06	1.0801328995519608e-06	1.6783526027161267e-06	8.155628974339944e-07	1.0128514645224465e-06
ACCATAATTCCTAATAACTTTTTTTGGTTGGAAGTCTCAAGATTTTTTGTTC	1.5989710301626697e-06	1.1636952677750087e-06	1.9063314509898863e-06	2.129303668726342e-06	2.0099108053453253e-06	2.8257411662193434e-06	0.0	1.9333944239938117e-06	2.349177579031554e-06	2.1602657991039216e-06	3.573266831589173e-06	3.7153420883104194e-06	1.7218474896881592e-06
AATAGAAACAAGAAGGCGGTTAACTAGAAGCAACAGGCAAACCGATTATGTA	2.7182507512765385e-06	4.189302963990032e-06	1.6680400196161506e-06	3.6198162368347815e-06	3.6308066161076845e-06	4.9450470408838506e-06	0.0	4.557286856556841e-06	4.2415706288069725e-06	3.1053820862118874e-06	2.8153011400399544e-06	2.446688692301983e-06	2.734698954210606e-06
CCCGAAAACATTAAAACATTTTTGGCGTTGGAAGTCTCAAGATTTTTTGTTC	1.1192797211138688e-06	1.3964343213300106e-06	4.765828627474716e-07	4.2586073374526844e-07	1.8802391404843367e-06	8.990994619788819e-07	0.0	1.311946216281515e-06	1.1093338567649005e-06	4.0504983733198533e-07	5.955444719315288e-07	6.79635747861662e-07	9.622088912963244e-07
TTGATAAACGTTAACCCCATTTAGGAGAAGCAACAGGCAAACCGATTATGTA	7.834958047797082e-06	1.1287844097417585e-05	1.3820903019676677e-05	1.064651834363171e-05	1.2707823156376895e-05	9.761651301485004e-06	1.7521343186168652e-05	9.943171323396745e-06	1.2789966819171796e-05	1.491933567506146e-05	1.3589242041346704e-05	1.3592714957233241e-05	1.5040844248158333e-05
TTACTAACATCGAACGTCATTTGAGAGAAGCAACAGGCAAACCGATTATGTA	9.593826180976018e-07	4.654781071100035e-07	2.382914313737358e-06	1.2775822012358053e-06	7.13194156735438e-07	6.422139014134871e-07	0.0	1.1047968137107493e-06	1.7618831842736656e-06	4.0504983733198533e-07	6.496848784707588e-07	5.437085982893297e-07	4.0514058580897866e-07
GTAGAAAAGCTTAAACGTGTTTACCCCCATGAAAGAATAATGGTTTTATAGT	0.0	0.0	0.0	0.0	4.5385082701346056e-07	1.2844278028269743e-07	0.0	3.452490042846092e-07	1.9576479825262952e-07	1.350166124439951e-07	2.1656162615691957e-07	4.530904985744414e-08	5.064257322612233e-08
ATAAGAACCTAGAAAGGGGTTGTTATGAAGCAACAGGCAAACCGATTATGTA	1.7588681331789367e-06	1.3964343213300106e-06	1.9063314509898863e-06	2.3422340355989765e-06	2.5285974647892805e-06	2.3119700450885536e-06	4.380335796542163e-06	2.485792830849186e-06	2.2839226462806775e-06	1.957740880437929e-06	2.1656162615691956e-06	2.1295253432998745e-06	2.278915795175505e-06
GTCATAAACCTTAAAGATATTGACACTAATCAAAAGTCAAGAGACTTTAGAA	0.0	0.0	0.0	0.0	4.5385082701346056e-07	4.4954973098944097e-07	0.0	4.1429880514153106e-07	4.567845292561355e-07	5.400664497759804e-07	2.1656162615691957e-07	1.3592714957233241e-07	2.0257029290448933e-07
AGATTAACACTTAAAACTATTGATGAGTTGGAAGTCTCAAGATTTTTTGTTC	3.5177362663578734e-06	6.982171606650053e-07	2.1446228823636223e-06	1.4905125681084395e-06	1.6857316431928534e-06	2.3119700450885536e-06	0.0	2.416743029992264e-06	1.957647982526295e-06	1.3501661244399512e-06	1.2452293504022876e-06	1.4045805455807683e-06	1.3167069038791806e-06
GGTTTAATTGGTAACGATTTTGTTTTAGTATAAAACATAAGGTTGTTAGTGT	0.0	0.0	0.0	0.0	0.0	0.0	0.0	3.452490042846092e-07	3.262746637543825e-07	2.0252491866599267e-07	4.3312325231383915e-07	6.343266980042179e-07	4.0514058580897866e-07
GCAAGAACGGATAAATTAATTTCTCCGTTGGAAGTCTCAAGATTTTTTGTTC	1.7588681331789367e-06	1.978281955217515e-06	3.574371470606037e-06	3.4068858699621475e-06	4.084657443121145e-06	3.4679550676328304e-06	0.0	4.212037852272232e-06	4.2415706288069725e-06	4.793089741761826e-06	4.656074962373771e-06	4.712141185174191e-06	4.811044456481622e-06
AATGAAATGTGGAAGCGCTTTGACTTGTTGGAAGTCTCAAGATTTTTTGTTC	2.7182507512765385e-06	3.141977222992524e-06	2.621205745111094e-06	6.387911006179026e-06	4.408836605273617e-06	4.623940090177107e-06	0.0	4.488237055699919e-06	3.91529596505259e-06	4.4555482106518386e-06	1.9490546354122763e-06	3.4434877891657544e-06	2.3802009416277497e-06
CTTTAAATGTATAAATGGTTTAAGATAGTATAAAACATAAGGTTGTTAGTGT	0.0	0.0	0.0	0.0	4.5385082701346056e-07	2.5688556056539487e-07	0.0	0.0	6.52549327508765e-08	1.350166124439951e-07	0.0	1.3592714957233241e-07	0.0
ACGCAAAGATAGAATGTGGTTAGGTGGTTGGAAGTCTCAAGATTTTTTGTTC	6.076089914618145e-06	3.723824856880028e-06	5.9572857843433954e-06	4.897398438070587e-06	3.371463286385707e-06	3.4679550676328304e-06	0.0	4.833486059984528e-06	2.61019731003506e-06	3.1053820862118874e-06	4.331232523138391e-06	2.945088240733869e-06	2.937269247115095e-06
AAATCAATCTTGAATTCATTTTGAAAGAAGCAACAGGCAAACCGATTATGTA	4.477118884455475e-06	4.654781071100035e-06	5.718994352969659e-06	3.193955503089513e-06	2.9176124593722466e-06	3.98172618876362e-06	0.0	2.7619920342768736e-06	3.4585114357964546e-06	3.3754153110998775e-06	2.1656162615691956e-06	2.038907243584986e-06	1.6205623432359146e-06
AGAGGAACAAAGAAGAAACTTAGAATGAAGCAACAGGCAAACCGATTATGTA	0.0	0.0	0.0	0.0	3.890149945829662e-07	3.2110695070674353e-07	0.0	7.595478094261403e-07	4.567845292561355e-07	4.7255814355398287e-07	2.1656162615691957e-07	2.265452492872207e-07	1.51927719678367e-07
AGAGTAAGACGAAAAACGATTCGACTGTTGGAAGTCTCAAGATTTTTTGTTC	0.0	1.7455429016625133e-06	1.6680400196161506e-06	1.7034429349810738e-06	1.6208958107623591e-06	1.7339775338164152e-06	0.0	1.4500458179953585e-06	8.483141257613945e-07	8.776079808859682e-07	2.0031950419515063e-06	1.359271495723324e-06	1.063494037748569e-06
AAAAAAATTGCTAATGCCGTTCTTTGGAAGCAACAGGCAAACCGATTATGTA	0.0	6.982171606650053e-07	4.765828627474716e-07	6.387911006179026e-07	6.483583243049436e-07	5.779925112721384e-07	0.0	4.833486059984529e-07	5.872943947578885e-07	6.750830622199756e-07	7.579656915492185e-07	9.514900470063268e-07	1.0128514645224465e-06
CTAAAAAAAGGAAATCTTTTTAAGGTGAAGCAACAGGCAAACCGATTATGTA	0.0	9.30956214220007e-07	0.0	1.064651834363171e-06	9.725374864574154e-07	9.633208521202306e-07	0.0	4.1429880514153106e-07	0.0	3.375415311099878e-07	1.0828081307845979e-07	4.983995484318855e-07	2.5321286613061163e-07
CTCTAAATATCAAAAGGGATTGTGACTCCTAAAACACAAACCCCATTCTGGG	0.0	0.0	0.0	0.0	0.0	0.0	0.0	0.0	0.0	0.0	0.0	2.7185429914466483e-07	2.0257029290448933e-07
TCCTCAATAAGAAACTGGGTTCGTGGTACATAACAAAAAAATCGATTGACAC	0.0	0.0	0.0	0.0	0.0	4.4954973098944097e-07	0.0	6.904980085692183e-08	0.0	0.0	0.0	0.0	0.0
GCATCAAATGGGAACTATATTTCTGTCCATGAAAGAATAATGGTTTTATAGT	0.0	0.0	0.0	0.0	0.0	5.137711211307897e-07	0.0	6.904980085692183e-08	2.61019731003506e-07	6.750830622199755e-08	0.0	4.530904985744414e-08	3.03855439356734e-07
TACGCAAAAGGCAAGTGTCTTTTTTCCTACGAAGACGCAACCAAATTGGTTA	3.5177362663578734e-06	3.723824856880028e-06	3.8126629019797727e-06	2.3422340355989765e-06	2.7879407945112576e-06	3.4679550676328304e-06	8.760671593084326e-06	3.866788847987623e-06	3.980550897803466e-06	4.523056516873836e-06	2.977722359657644e-06	2.3560705925870953e-06	2.5321286613061164e-06
GGTTGAAGTTTGAAGGAAATTGTGGGGTTGGAAGTCTCAAGATTTTTTGTTC	2.0786623392114706e-06	2.094651481995016e-06	3.0977886078585654e-06	1.916373301853708e-06	3.954985778260156e-06	2.7615197760779947e-06	0.0	4.281087653129154e-06	3.0017269065403193e-06	3.1053820862118874e-06	4.872636588530691e-06	4.440286886029526e-06	2.886626673888973e-06
GAACCAAATCAGAAAGTGTTTAATACGCCAAAATTGGCAACCCCATTTTACG	0.0	0.0	2.1446228823636223e-06	4.2586073374526844e-07	6.483583243049437e-08	6.422139014134872e-08	8.760671593084326e-06	4.833486059984529e-07	6.52549327508765e-08	6.750830622199755e-08	3.248424392353794e-07	4.530904985744414e-08	5.064257322612233e-08
CCATTAAGAGATAACGGTCTTATTGGGAAGCAACAGGCAAACCGATTATGTA	3.1979420603253394e-06	2.211021008772517e-06	3.574371470606037e-06	2.981025136216879e-06	8.428658215964267e-07	1.0917636324029281e-06	0.0	1.7952948222799677e-06	1.827138117024542e-06	1.0801328995519608e-06	1.2452293504022876e-06	3.1716334900210894e-07	5.570683054873456e-07
TTACCAAACCAGAAGTATGTTAGCAGAGTATAAAACATAAGGTTGTTAGTGT	0.0	5.818476338875044e-07	0.0	1.064651834363171e-06	1.2967166486098874e-07	1.9266417042404613e-07	0.0	1.3809960171384367e-07	1.30509865501753e-07	6.750830622199755e-08	2.1656162615691957e-07	0.0	0.0
TGGCTAACTGAAAATTGGATTTGAGTGAAGCAACAGGCAAACCGATTATGTA	1.9187652361952037e-06	1.978281955217515e-06	2.621205745111094e-06	2.129303668726342e-06	2.2044183026368084e-06	1.6697561436750665e-06	0.0	1.242896415424593e-06	9.13569058512271e-07	1.3501661244399512e-06	1.028667724245368e-06	1.0874171965786593e-06	1.4686346235575475e-06
TATGCAATTTGTAATTGTGTTGTAGGAGTATAAAACATAAGGTTGTTAGTGT	0.0	0.0	0.0	0.0	0.0	0.0	0.0	3.452490042846092e-07	6.52549327508765e-08	0.0	0.0	0.0	0.0
TCTAAAAGTTTCAACGTGCTTCTTCAGAAGCAACAGGCAAACCGATTATGTA	0.0	0.0	0.0	0.0	4.5385082701346056e-07	2.5688556056539487e-07	0.0	2.7619920342768734e-07	1.30509865501753e-07	1.350166124439951e-07	2.7070203269614945e-07	1.8123619942977655e-07	1.51927719678367e-07
GTATAAACCAATAAAGCCCTTGGACAGAAGCAACAGGCAAACCGATTATGTA	0.0	0.0	0.0	0.0	0.0	0.0	0.0	0.0	0.0	0.0	3.248424392353794e-07	1.8123619942977655e-07	5.064257322612233e-08
TAGGAAAGCTAAAATTAACTTATACGAGTATAAAACATAAGGTTGTTAGTGT	0.0	0.0	1.4297485882424148e-06	0.0	1.945074972914831e-07	1.9266417042404613e-07	0.0	2.0714940257076553e-07	3.9152959650525905e-07	2.0252491866599267e-07	3.248424392353794e-07	9.061809971488828e-08	1.0128514645224467e-07
ATCGAAAATACTAATTAAATTGCCATAGTATAAAACATAAGGTTGTTAGTGT	1.2791768241301358e-06	1.861912428440014e-06	7.148742941212074e-07	2.1293036687263422e-07	0.0	2.5688556056539487e-07	0.0	7.595478094261403e-07	6.52549327508765e-08	6.750830622199755e-08	1.0828081307845979e-07	1.8123619942977655e-07	4.0514058580897866e-07
TGGCCAACTGCGAAGAAGGTTCTCTGGTTGGAAGTCTCAAGATTTTTTGTTC	2.5583536482602716e-06	1.2800647945525097e-06	1.6680400196161506e-06	3.193955503089513e-06	2.852776626941752e-06	2.1835272648058563e-06	0.0	2.969141436847639e-06	3.0017269065403193e-06	2.430299023991912e-06	2.4904587008045752e-06	2.265452492872207e-06	2.7853415274367283e-06
TCCAAAATATCAAAGTGGGTTCGGGGGTTGGAAGTCTCAAGATTTTTTGTTC	0.0	1.047325740997508e-06	4.765828627474716e-07	4.2586073374526844e-07	8.428658215964267e-07	7.064352915548358e-07	0.0	4.833486059984529e-07	3.9152959650525905e-07	3.375415311099878e-07	2.7070203269614945e-07	4.983995484318855e-07	1.51927719678367e-07
TAGTAAAGATGGAAAGGGGTTTGGGGGTTGGAAGTCTCAAGATTTTTTGTTC	1.1192797211138688e-06	1.047325740997508e-06	1.4297485882424148e-06	1.064651834363171e-06	1.426388313470876e-06	1.1559850225442768e-06	0.0	1.0357470128538276e-06	1.4356085205192831e-06	1.4176744306619486e-06	5.414040653922989e-07	6.343266980042179e-07	7.089960251657127e-07
CGTATAAATGGTAAAGGGATTATACTGAAGCAACAGGCAAACCGATTATGTA	0.0	0.0	0.0	0.0	0.0	0.0	0.0	0.0	4.567845292561355e-07	2.700332248879902e-07	4.872636588530691e-07	2.265452492872207e-07	8.609237448440796e-07
GATACAACGCTGAATAAGGTTGCATAGTTGGAAGTCTCAAGATTTTTTGTTC	3.1979420603253394e-06	3.025607696215023e-06	5.9572857843433954e-06	4.471537704325318e-06	4.473672437704111e-06	5.009268431025199e-06	8.760671593084326e-06	6.76688048397834e-06	5.024629821817491e-06	5.400664497759805e-06	3.681547644667633e-06	5.165231683748631e-06	6.127751360360802e-06
TCCACAACGAACAATTATTTTTTTAGTCCTAAAACACAAACCCCATTCTGGG	0.0	0.0	0.0	0.0	0.0	0.0	0.0	0.0	0.0	0.0	0.0	2.265452492872207e-07	5.064257322612233e-08
TTTGTAAGATACAAGATACTTTGCCGGAAGCAACAGGCAAACCGATTATGTA	0.0	0.0	0.0	1.064651834363171e-06	1.2967166486098873e-06	1.348649192968323e-06	0.0	7.595478094261403e-07	9.788239912631475e-07	1.0126245933299634e-06	1.7324930092553566e-06	1.1780352962935476e-06	8.102811716179573e-07
ATTCGAACATGTAAACGGTTTGATCAGTACCAAGACAAAAAACTGTTATTTA	1.7588681331789367e-06	1.047325740997508e-06	0.0	8.517214674905369e-07	0.0	2.5688556056539487e-07	4.380335796542163e-06	2.0714940257076553e-07	9.13569058512271e-07	2.0252491866599267e-07	7.579656915492185e-07	4.983995484318855e-07	9.11566318070202e-07
CTAAAAATTGGCAAGGTTATTATTTGGTACCAAGACAAAAAACTGTTATTTA	0.0	0.0	0.0	1.064651834363171e-06	1.945074972914831e-07	5.779925112721384e-07	0.0	0.0	6.52549327508765e-07	2.0252491866599267e-07	2.7070203269614945e-07	2.7185429914466483e-07	3.5449801258285633e-07
CACTCAATTAAAAACTTGCTTCTCATGAAGCAACAGGCAAACCGATTATGTA	4.317221781439208e-06	4.072933437212531e-06	2.8594971764848296e-06	2.981025136216879e-06	2.7231049620807636e-06	2.889962556360692e-06	0.0	3.5905896445599355e-06	3.5890213012982076e-06	4.793089741761826e-06	3.086003172736104e-06	3.896578287740196e-06	3.1398395400195845e-06
ACCTAAAATTGCAATTGCATTGGCGAGAAGCAACAGGCAAACCGATTATGTA	1.4390739271464027e-06	6.982171606650053e-07	2.8594971764848296e-06	4.2586073374526844e-07	3.890149945829662e-07	3.8532834084809225e-07	0.0	9.666972119969058e-07	9.788239912631475e-07	8.776079808859682e-07	6.496848784707588e-07	4.983995484318855e-07	2.0257029290448933e-07
CGTTAAAATGGAAATAAGTTTCTGAAGAAGCAACAGGCAAACCGATTATGTA	2.3984565452440046e-06	1.978281955217515e-06	3.8126629019797727e-06	2.129303668726342e-06	2.3989257999282915e-06	3.2110695070674353e-06	0.0	2.416743029992264e-06	2.4144325117824306e-06	2.3627907177699146e-06	3.248424392353794e-06	3.081015390306201e-06	1.975060355818771e-06
AAAAAAAAATCCAACGTCTTTTAGGAGTTGGAAGTCTCAAGATTTTTTGTTC	0.0	0.0	0.0	0.0	1.03737331888791e-06	5.779925112721384e-07	0.0	6.214482077122965e-07	1.3703535877684066e-06	6.750830622199756e-07	1.2452293504022876e-06	6.79635747861662e-07	7.596385983918349e-07
GCGAAAATCCAAAAGTATCTTGCCAATAATCAAAAGTCAAGAGACTTTAGAA	7.994855150813349e-07	9.30956214220007e-07	4.765828627474716e-07	6.387911006179026e-07	9.725374864574154e-07	4.4954973098944097e-07	0.0	6.214482077122965e-07	3.9152959650525905e-07	1.0801328995519608e-06	2.7070203269614945e-07	5.437085982893297e-07	6.07710878713468e-07
GGGGAAATTTCAAATTACGTTTTTATAGTATAAAACATAAGGTTGTTAGTGT	0.0	6.982171606650053e-07	4.765828627474716e-07	6.387911006179026e-07	5.18686659443955e-07	8.990994619788819e-07	0.0	3.452490042846092e-07	3.262746637543825e-07	5.400664497759804e-07	2.7070203269614945e-07	6.79635747861662e-07	5.570683054873456e-07
GTTTAAATATTGAAGGTCGTTGCGGGGTACCAAGACAAAAAACTGTTATTTA	0.0	5.818476338875044e-07	4.765828627474716e-07	2.129303668726342e-06	5.18686659443955e-07	3.8532834084809225e-07	0.0	5.523984068553747e-07	7.178042602596416e-07	9.451162871079657e-07	1.3535101634807473e-06	1.8123619942977655e-06	9.622088912963244e-07
TAACGAATTGTTAAGTTGTTGTTATAGTACGAACTAAAAATTATATTTGCCA	0.0	5.818476338875044e-07	7.148742941212074e-07	0.0	0.0	0.0	0.0	0.0	0.0	0.0	5.4140406539229893e-08	0.0	5.064257322612233e-08
ACTGTAACTAGAAATGATGTTAGTTGGAAGCAACAGGCAAACCGATTATGTA	5.9161928116018775e-06	2.3273905355500175e-06	4.289245764727245e-06	3.4068858699621475e-06	3.954985778260156e-06	1.99086309438181e-06	4.380335796542163e-06	2.071494025707655e-06	2.5449423772841836e-06	2.092757492881924e-06	2.8153011400399544e-06	1.2686533960084358e-06	2.278915795175505e-06
AAGCGAACGCAAAAATACGTTGCTATGAAGCAACAGGCAAACCGATTATGTA	3.837530472390407e-06	4.189302963990032e-06	2.8594971764848296e-06	3.193955503089513e-06	2.9176124593722466e-06	3.339512287350133e-06	4.380335796542163e-06	3.38344024198917e-06	3.3280015702947015e-06	1.8902325742159315e-06	3.140143579275334e-06	2.0842162934424303e-06	2.734698954210606e-06
CTATGAAAAACAAAGTTCATTTAAGCGAAGCAACAGGCAAACCGATTATGTA	0.0	0.0	0.0	0.0	0.0	0.0	0.0	0.0	0.0	0.0	3.7898284577460927e-07	2.265452492872207e-07	2.5321286613061163e-07
GTATCAAGGCGGAAGGGAGTTTGGCTGTTGGAAGTCTCAAGATTTTTTGTTC	9.593826180976018e-07	6.982171606650053e-07	1.4297485882424148e-06	1.4905125681084395e-06	7.13194156735438e-07	1.4128705831096717e-06	0.0	9.666972119969058e-07	1.1093338567649005e-06	1.6201993493279413e-06	6.496848784707588e-07	1.1327262464361035e-06	7.089960251657127e-07
AATAAAAAGTCTAACTGGATTTACTAGTACCAAGACAAAAAACTGTTATTTA	2.2385594422277376e-06	3.025607696215023e-06	1.9063314509898863e-06	2.7680947693442446e-06	1.8154033080538422e-06	4.045947578904968e-06	4.380335796542163e-06	2.485792830849186e-06	1.8923930497754186e-06	2.0252491866599268e-06	2.7611607335007245e-06	3.3981787393083102e-06	2.278915795175505e-06
TTCACAATCGAGAACCACATTAGCTTTAATCAAAAGTCAAGAGACTTTAGAA	9.593826180976018e-07	1.5128038481075115e-06	7.148742941212074e-07	6.387911006179026e-07	3.890149945829662e-07	1.2202064126856255e-06	4.380335796542163e-06	2.7619920342768734e-07	8.483141257613945e-07	4.0504983733198533e-07	4.872636588530691e-07	2.7185429914466483e-07	1.0128514645224467e-07
TCTTCAAATAAAAATTTAATTTCTTGAGTATAAAACATAAGGTTGTTAGTGT	0.0	1.1636952677750087e-06	4.765828627474716e-07	1.064651834363171e-06	3.890149945829662e-07	1.2844278028269741e-06	0.0	6.904980085692184e-07	8.483141257613945e-07	4.0504983733198533e-07	6.496848784707588e-07	5.437085982893297e-07	3.5449801258285633e-07
ATTGCAAATGTTAATATCGTTGGATGGAAGCAACAGGCAAACCGATTATGTA	0.0	0.0	0.0	0.0	0.0	4.4954973098944097e-07	0.0	1.242896415424593e-06	5.22039462007012e-07	6.07574755997978e-07	1.028667724245368e-06	9.514900470063268e-07	4.0514058580897866e-07
ATAACAATCTCAAAAATCGTTACGCAGAAGCAACAGGCAAACCGATTATGTA	1.4390739271464027e-06	9.30956214220007e-07	9.531657254949432e-07	2.1293036687263422e-07	5.835224918744493e-07	4.4954973098944097e-07	0.0	1.6571952205661242e-06	2.479687444533307e-06	1.5526910431059437e-06	2.3821778877261154e-06	1.4498895954382124e-06	1.1141366109746913e-06
CCGGGAACACGGAACAGGGTTGCGTCGAAGCAACAGGCAAACCGATTATGTA	0.0	0.0	0.0	0.0	4.5385082701346056e-07	1.0275422422615795e-06	0.0	1.3809960171384367e-07	7.178042602596416e-07	5.400664497759804e-07	1.0828081307845979e-07	9.061809971488828e-08	0.0
ATAATAAATATGAAGGTTCTTCATCGGTACCAAGACAAAAAACTGTTATTTA	1.4390739271464027e-06	1.1636952677750087e-06	4.765828627474716e-07	4.2586073374526844e-07	1.945074972914831e-07	8.348780718375333e-07	0.0	7.595478094261403e-07	9.13569058512271e-07	9.451162871079657e-07	2.7070203269614945e-07	5.890176481467738e-07	7.596385983918349e-07
CGCATAAGACTAAACTAGCTTGTATGGTTGGAAGTCTCAAGATTTTTTGTTC	2.8781478542928055e-06	1.978281955217515e-06	4.765828627474716e-07	2.5551644024716105e-06	2.139582470206314e-06	1.6055347535337177e-06	0.0	1.726245021423046e-06	2.2839226462806775e-06	2.6328239426579047e-06	2.4904587008045752e-06	2.446688692301983e-06	1.9244177825926487e-06
CACTAAACCATAAGAACGTTCGGTCAGTTGGAAGTCTCAAGATTTTTTGTTC	0.0	0.0	0.0	0.0	0.0	0.0	0.0	0.0	0.0	0.0	0.0	2.265452492872207e-07	1.51927719678367e-07
ACGCTAACACGGAAGGAGATTATGGTTCAAAAAAACACAATTTCGTTGGGTA	0.0	0.0	0.0	0.0	0.0	0.0	0.0	5.523984068553747e-07	1.30509865501753e-07	3.1053820862118874e-06	0.0	0.0	0.0
ATTATAATTGAAAAAAAGTTTCAGATGTTGGAAGTCTCAAGATTTTTTGTTC	0.0	0.0	0.0	0.0	0.0	0.0	0.0	0.0	3.262746637543825e-07	2.700332248879902e-07	4.872636588530691e-07	3.1716334900210894e-07	4.0514058580897866e-07
AGCTAAATGCTAAAATGGCTTATCTATCGTAAACGATGAATGTGTTTCATGA	0.0	0.0	0.0	0.0	0.0	0.0	0.0	0.0	0.0	0.0	0.0	0.0	3.03855439356734e-07
GTATTAACGAGTAATACCTTTTATGCGTTGGAAGTCTCAAGATTTTTTGTTC	7.994855150813349e-07	9.30956214220007e-07	2.1446228823636223e-06	6.387911006179026e-07	1.231880816179393e-06	1.0917636324029281e-06	0.0	1.0357470128538276e-06	1.957647982526295e-06	1.0801328995519608e-06	1.4617909765592071e-06	1.1780352962935476e-06	1.7218474896881592e-06
TCGGCAAAGGAGAATCGGGTTCGGTTTAATCAAAAGTCAAGAGACTTTAGAA	0.0	0.0	0.0	0.0	3.890149945829662e-07	6.422139014134872e-08	0.0	6.904980085692183e-08	6.52549327508765e-07	4.0504983733198533e-07	3.248424392353794e-07	1.8123619942977655e-07	2.0257029290448933e-07
CATCTAAGGGGCAACGGGTTTGTTGCGTTGGAAGTCTCAAGATTTTTTGTTC	3.997427575406674e-06	3.3747162765475257e-06	6.195577215717131e-06	6.813771739924295e-06	7.585792394367841e-06	6.679024574700266e-06	0.0	5.523984068553747e-06	6.068708745831515e-06	7.763455215529718e-06	7.146533663178346e-06	7.929083725052724e-06	8.153454289405695e-06
TAATCAATCTCCAAATGGCTTAAGTAAGTATAAAACATAAGGTTGTTAGTGT	2.2385594422277376e-06	3.3747162765475257e-06	2.1446228823636223e-06	2.3422340355989765e-06	2.0099108053453253e-06	1.4128705831096717e-06	0.0	1.726245021423046e-06	1.2398437222666536e-06	8.776079808859682e-07	9.203869111669082e-07	8.155628974339944e-07	1.215421757426936e-06
AAATAAATAACGAAAAACTTTCGTCCTCCTAAAACACAAACCCCATTCTGGG	0.0	0.0	0.0	0.0	0.0	0.0	0.0	0.0	0.0	0.0	0.0	3.1716334900210894e-07	2.5321286613061163e-07
TGTAAAACCCGTAATTGCTTTAAATATCCCTAAGAGTAAACCAAGTTGTATC	2.5583536482602716e-06	3.025607696215023e-06	3.336080039232301e-06	5.110328804943221e-06	3.890149945829662e-06	4.49549730989441e-06	4.380335796542163e-06	2.7619920342768736e-06	1.8923930497754186e-06	3.780465148431863e-06	3.194283985814564e-06	2.718542991446648e-06	3.5956226990546855e-06
TTTGGAATTGGCAACCTTTTTGTCTCAGTATAAAACATAAGGTTGTTAGTGT	0.0	0.0	0.0	0.0	0.0	0.0	0.0	8.285976102830621e-07	9.13569058512271e-07	8.100996746639707e-07	8.662465046276783e-07	9.514900470063268e-07	8.609237448440796e-07
CATTTAATAAGGAACCGAGTTACAAATAATCAAAAGTCAAGAGACTTTAGAA	0.0	0.0	0.0	0.0	3.241791621524718e-07	5.137711211307897e-07	0.0	1.3809960171384367e-07	0.0	1.350166124439951e-07	0.0	1.3592714957233241e-07	1.0128514645224467e-07
TCACGAAGATTAAAAATTCTTAGGGTGTTGGAAGTCTCAAGATTTTTTGTTC	4.317221781439208e-06	3.4910858033250266e-06	4.52753719610098e-06	4.471537704325318e-06	2.7231049620807636e-06	5.715703722580035e-06	0.0	6.145432276266044e-06	3.91529596505259e-06	2.8353488613238972e-06	6.8758316304821964e-06	5.79955838175285e-06	4.811044456481622e-06
TGAGTAACGCTTAAACTTTTTATAGAGAAGCAACAGGCAAACCGATTATGTA	2.2385594422277376e-06	3.025607696215023e-06	1.191457156868679e-06	3.6198162368347815e-06	2.852776626941752e-06	2.3119700450885536e-06	4.380335796542163e-06	2.485792830849186e-06	1.5661183860210362e-06	2.1602657991039216e-06	1.624212196176897e-06	1.9029800940126536e-06	8.609237448440796e-07
AGGTGAAGGAGCAATTGGTTTGGTCGAGTATAAAACATAAGGTTGTTAGTGT	0.0	0.0	0.0	0.0	0.0	0.0	0.0	0.0	0.0	0.0	4.3312325231383915e-07	4.530904985744414e-07	2.0257029290448933e-07
CTGGCAAAGCCGAAAGCTTTTATATCTAATCAAAAGTCAAGAGACTTTAGAA	0.0	0.0	0.0	0.0	0.0	3.8532834084809225e-07	0.0	2.0714940257076553e-07	2.61019731003506e-07	6.750830622199755e-08	0.0	0.0	5.064257322612233e-08
ACACAAAGTATAACGACATTAAGTAAGTTGGAAGTCTCAAGATTTTTTGTTC	2.2385594422277376e-06	2.211021008772517e-06	1.191457156868679e-06	3.832746603707416e-06	3.6308066161076845e-06	2.633076995795297e-06	0.0	1.7952948222799677e-06	2.349177579031554e-06	2.092757492881924e-06	1.2993697569415175e-06	2.310761542729651e-06	1.0128514645224465e-06
TTCACAAGTCATAAAGGGGTTCTGGGGTTGGAAGTCTCAAGATTTTTTGTTC	3.0380449573090725e-06	3.6074553301025276e-06	3.574371470606037e-06	5.749119905561124e-06	4.668179934995595e-06	4.045947578904968e-06	4.380335796542163e-06	4.90253586084145e-06	4.698355158063108e-06	4.658073129317831e-06	4.114670896981472e-06	6.2526488803272905e-06	5.469397908421212e-06
TATACAATAGGAAATTTGCTTATCGGGAAGCAACAGGCAAACCGATTATGTA	1.1192797211138688e-06	0.0	0.0	2.1293036687263422e-07	0.0	0.0	0.0	0.0	0.0	0.0	0.0	0.0	0.0
AACGGAAATATAAACCAGATTGTTCCGAAGCAACAGGCAAACCGATTATGTA	1.5989710301626697e-06	1.5128038481075115e-06	3.8126629019797727e-06	2.981025136216879e-06	2.852776626941752e-06	1.8624203140991125e-06	4.380335796542163e-06	2.900091635990717e-06	1.5008634532701597e-06	2.3627907177699146e-06	2.2738970746476555e-06	2.0842162934424303e-06	2.5321286613061164e-06
ACGGTAACATGCAACTCATTTCTACCAGCCGAATGGATAACTAATTTAGGTG	0.0	0.0	1.4297485882424148e-06	0.0	0.0	0.0	4.380335796542163e-06	0.0	0.0	0.0	2.7070203269614945e-07	0.0	0.0
TATTAAATACCTAAGTGGCTTGAATCTAATCAAAAGTCAAGAGACTTTAGAA	0.0	0.0	0.0	0.0	0.0	0.0	0.0	0.0	3.262746637543825e-07	6.750830622199755e-08	0.0	4.530904985744414e-08	5.064257322612233e-08
CGTGTAAATACGAATATACTTTCTTCGTTGGAAGTCTCAAGATTTTTTGTTC	1.4390739271464027e-06	8.145866874425062e-07	4.765828627474716e-07	1.4905125681084395e-06	9.725374864574154e-07	1.2202064126856255e-06	0.0	1.5881454197092023e-06	6.52549327508765e-07	1.0126245933299634e-06	2.1656162615691957e-07	4.077814487169972e-07	2.5321286613061163e-07
GGGCCAAAAATTAATGTTATTATAAGGTTGGAAGTCTCAAGATTTTTTGTTC	0.0	0.0	0.0	0.0	3.890149945829662e-07	7.706566816961845e-07	0.0	6.214482077122965e-07	1.1093338567649005e-06	7.425913684419731e-07	1.0828081307845978e-06	9.061809971488828e-07	6.583534519395903e-07
CTGCTAAAACTTAATACTGTTTAGTACTACGAAGACGCAACCAAATTGGTTA	3.6776333693741404e-06	3.723824856880028e-06	1.6680400196161506e-06	2.5551644024716105e-06	2.2044183026368084e-06	2.247748654947205e-06	4.380335796542163e-06	1.242896415424593e-06	1.1093338567649005e-06	1.215149511995956e-06	1.4076505700199772e-06	9.514900470063268e-07	4.55783159035101e-07
CCCCGAAGGACAAACGTGGTTGCGCGGTTGGAAGTCTCAAGATTTTTTGTTC	0.0	5.818476338875044e-07	1.191457156868679e-06	4.2586073374526844e-07	1.945074972914831e-07	6.422139014134872e-08	0.0	6.904980085692183e-08	1.9576479825262952e-07	2.700332248879902e-07	2.7070203269614945e-07	0.0	5.064257322612233e-08
GGATCAATTCCAAAAGAAGTTTATCAGTTGGAAGTCTCAAGATTTTTTGTTC	0.0	0.0	1.9063314509898863e-06	8.517214674905369e-07	8.428658215964267e-07	7.706566816961845e-07	0.0	1.0357470128538276e-06	1.044078924014024e-06	1.3501661244399512e-06	1.3535101634807473e-06	9.96799096863771e-07	1.5192771967836699e-06
AACCAAACGCTGAATTCTGTTATGTTTAATCAAAAGTCAAGAGACTTTAGAA	0.0	0.0	0.0	0.0	0.0	0.0	0.0	0.0	3.262746637543825e-07	2.0252491866599267e-07	1.624212196176897e-07	6.79635747861662e-07	1.51927719678367e-07
CTTGGAAAAATAAAGTAGTTTGTTTTGAAGCAACAGGCAAACCGATTATGTA	0.0	0.0	0.0	0.0	0.0	3.8532834084809225e-07	0.0	0.0	1.30509865501753e-07	2.700332248879902e-07	6.496848784707588e-07	3.624723988595531e-07	1.0128514645224467e-07
TTTAAAAGAATTAATTTGATTAATGGGTTGGAAGTCTCAAGATTTTTTGTTC	0.0	0.0	0.0	0.0	0.0	3.2110695070674353e-07	4.380335796542163e-06	0.0	0.0	0.0	0.0	0.0	0.0
AATTCAATAAGTAATGTGCTTCATGGGAAGCAACAGGCAAACCGATTATGTA	0.0	0.0	0.0	0.0	0.0	0.0	0.0	4.1429880514153106e-07	1.30509865501753e-07	6.750830622199755e-08	4.872636588530691e-07	2.265452492872207e-07	9.622088912963244e-07
AACTAAAAAATAAACGAATTTTAAGAGTTGGAAGTCTCAAGATTTTTTGTTC	0.0	0.0	0.0	0.0	3.241791621524718e-07	4.4954973098944097e-07	0.0	4.1429880514153106e-07	3.262746637543825e-07	0.0	1.0828081307845979e-07	1.8123619942977655e-07	2.5321286613061163e-07
TAAGTAATTTAAAAGTATGTTAGCCATAATCAAAAGTCAAGAGACTTTAGAA	0.0	0.0	0.0	0.0	3.890149945829662e-07	1.2844278028269743e-07	0.0	1.3809960171384367e-07	3.9152959650525905e-07	6.750830622199755e-08	0.0	9.061809971488828e-08	1.0128514645224467e-07
AGCATAACTAAAAATCTGTTTTATCTGTTGGAAGTCTCAAGATTTTTTGTTC	0.0	8.145866874425062e-07	7.148742941212074e-07	1.064651834363171e-06	2.3340899674977974e-06	1.926641704240461e-06	0.0	1.4500458179953585e-06	1.174588789515777e-06	1.4851827368839463e-06	6.496848784707588e-07	1.7670529444403214e-06	5.064257322612233e-07
CTTTTAACCGGGAACAGGATTATGCCAGTATAAAACATAAGGTTGTTAGTGT	1.5989710301626697e-06	1.047325740997508e-06	4.765828627474716e-07	1.2775822012358053e-06	9.077016540269211e-07	6.422139014134871e-07	0.0	5.523984068553747e-07	6.52549327508765e-07	6.750830622199756e-07	4.3312325231383915e-07	1.31396244586588e-06	6.583534519395903e-07
AACGGAAAAGTTAAGGCAATTTTCTCTCACAAAATTACAACACTGTTTCGTT	0.0	0.0	0.0	0.0	0.0	0.0	0.0	0.0	0.0	0.0	0.0	0.0	2.5321286613061163e-07
TTCTAAAAGTGGAATATTTTTCTTGTAGTATAAAACATAAGGTTGTTAGTGT	9.593826180976018e-07	1.861912428440014e-06	7.148742941212074e-07	6.387911006179026e-07	0.0	1.9266417042404613e-07	0.0	5.523984068553747e-07	3.262746637543825e-07	4.0504983733198533e-07	2.7070203269614945e-07	2.265452492872207e-07	2.0257029290448933e-07
TAGGAAATTTTGAATCGGCTTGGCTGCAGATAAATAACAAATCAATTTACTC	7.994855150813349e-07	1.1636952677750087e-06	7.148742941212074e-07	8.517214674905369e-07	1.945074972914831e-07	6.422139014134872e-08	4.380335796542163e-06	6.904980085692183e-08	0.0	6.750830622199755e-08	0.0	0.0	0.0
CTCCAAAGAAGTAACTCTCTTGCTGGAGTATAAAACATAAGGTTGTTAGTGT	2.7182507512765385e-06	1.5128038481075115e-06	7.148742941212074e-07	8.517214674905369e-07	3.0472841242332352e-06	1.6055347535337177e-06	0.0	2.2095936274214987e-06	3.1322367720420724e-06	1.6877076555499388e-06	2.2197566681084256e-06	1.9029800940126536e-06	1.5699197700097923e-06
TCGCTAAATATGAAGTGTATTAGAATGAAGCAACAGGCAAACCGATTATGTA	3.997427575406674e-06	3.723824856880028e-06	7.148742941212074e-07	2.7680947693442446e-06	1.6857316431928534e-06	2.9541839465020407e-06	0.0	2.6929422334199516e-06	2.088157848028048e-06	3.5779402297658705e-06	3.140143579275334e-06	3.0357063404487573e-06	1.2660643306530582e-06
AATTTAAACTAGAAATTTCTTACAATGTTGGAAGTCTCAAGATTTTTTGTTC	0.0	0.0	0.0	0.0	9.725374864574154e-07	6.422139014134871e-07	0.0	2.0714940257076553e-07	5.22039462007012e-07	1.350166124439951e-07	1.624212196176897e-07	5.437085982893297e-07	5.570683054873456e-07
ACAAAAAAATAGAAGGGGTTTTAGAAGTTGGAAGTCTCAAGATTTTTTGTTC	0.0	8.145866874425062e-07	2.382914313737358e-07	6.387911006179026e-07	9.077016540269211e-07	9.633208521202306e-07	0.0	5.523984068553747e-07	2.61019731003506e-07	2.700332248879902e-07	2.1656162615691957e-07	4.077814487169972e-07	3.5449801258285633e-07
GAAGTAAGTTGGAACATGTTTGGTTTGAAGCAACAGGCAAACCGATTATGTA	1.2791768241301358e-06	1.6291733748850124e-06	1.9063314509898863e-06	2.3422340355989765e-06	1.03737331888791e-06	1.348649192968323e-06	0.0	1.726245021423046e-06	2.2839226462806775e-06	3.172890392433885e-06	1.2452293504022876e-06	1.948289143870098e-06	1.367349477105303e-06
GCTTGAATATTTAATTTCCTTGTAGGGTTGGAAGTCTCAAGATTTTTTGTTC	0.0	5.818476338875044e-07	1.191457156868679e-06	2.5551644024716105e-06	1.8802391404843367e-06	1.7339775338164152e-06	0.0	2.6929422334199516e-06	3.066981839291196e-06	2.8353488613238972e-06	3.3025647988930234e-06	2.899779190876425e-06	1.5699197700097923e-06
CCACTAAAGACTAAGGATTTTCCGTTGTACCAAGACAAAAAACTGTTATTTA	9.593826180976018e-07	4.654781071100035e-07	0.0	1.2775822012358053e-06	0.0	2.5688556056539487e-07	0.0	6.904980085692183e-08	1.30509865501753e-07	0.0	0.0	0.0	0.0
TAGATAAAAGTAAATATTATTTGTAATAATCAAAAGTCAAGAGACTTTAGAA	0.0	0.0	0.0	0.0	0.0	7.064352915548358e-07	0.0	1.3809960171384367e-07	1.30509865501753e-07	6.750830622199755e-08	3.248424392353794e-07	4.530904985744414e-07	2.0257029290448933e-07
GAGCGAACACGGAACGTTTTTTCATCCAGATAAATAACAAATCAATTTACTC	2.2385594422277376e-06	2.211021008772517e-06	4.765828627474716e-07	8.517214674905369e-07	2.593433297219775e-07	2.5688556056539487e-07	0.0	2.0714940257076553e-07	1.30509865501753e-07	1.350166124439951e-07	0.0	4.530904985744414e-08	5.064257322612233e-08
AAACGAATTCTAAAAGCAATTAGGTGAGTATAAAACATAAGGTTGTTAGTGT	0.0	8.145866874425062e-07	2.382914313737358e-07	6.387911006179026e-07	9.725374864574154e-07	7.064352915548358e-07	0.0	7.595478094261403e-07	9.13569058512271e-07	5.400664497759804e-07	8.662465046276783e-07	1.0874171965786593e-06	4.55783159035101e-07
ATTAAAATGTAAAATTCGTTTGGTATGAAGCAACAGGCAAACCGATTATGTA	0.0	1.1636952677750087e-06	9.531657254949432e-07	2.1293036687263422e-07	5.835224918744493e-07	1.9266417042404613e-07	0.0	2.0714940257076553e-07	3.9152959650525905e-07	4.0504983733198533e-07	3.248424392353794e-07	3.624723988595531e-07	0.0
CGAACAAACAACAAGCTTGTTATATGTACATAACAAAAAAATCGATTGACAC	0.0	0.0	0.0	0.0	0.0	3.2110695070674353e-07	0.0	0.0	0.0	6.750830622199755e-08	0.0	0.0	0.0
GACTCAAAGCCTAAGCCATTTGTACTTAATCAAAAGTCAAGAGACTTTAGAA	0.0	5.818476338875044e-07	1.6680400196161506e-06	1.4905125681084395e-06	1.3615524810403818e-06	1.1559850225442768e-06	0.0	1.242896415424593e-06	1.5661183860210362e-06	1.1476412057739585e-06	9.745273177061382e-07	1.0421081467212152e-06	7.596385983918349e-07
GAATGAAAATAAAAAGGTGTTCGGAAGTTGGAAGTCTCAAGATTTTTTGTTC	0.0	0.0	0.0	0.0	0.0	0.0	0.0	0.0	3.262746637543825e-07	6.750830622199756e-07	4.3312325231383915e-07	2.265452492872207e-07	3.03855439356734e-07
CCTTGAAATAGAAATCTTATTTCATGGTTGGAAGTCTCAAGATTTTTTGTTC	0.0	0.0	0.0	0.0	0.0	0.0	0.0	4.833486059984529e-07	6.52549327508765e-08	1.350166124439951e-07	0.0	4.530904985744414e-08	1.0128514645224467e-07
TTGTCAATCGATAATGCTGTTGGTCGAGCCGAATGGATAACTAATTTAGGTG	0.0	0.0	1.191457156868679e-06	0.0	0.0	0.0	4.380335796542163e-06	0.0	0.0	0.0	5.4140406539229893e-08	0.0	0.0
GACAAAAATTGCAAATTCATTATTAAAGTATAAAACATAAGGTTGTTAGTGT	0.0	0.0	0.0	0.0	5.18686659443955e-07	2.5688556056539487e-07	0.0	0.0	1.30509865501753e-07	6.750830622199755e-08	1.0828081307845979e-07	0.0	0.0
CAAGGAAACAGCAAAGTAATTAGTTGGTTGGAAGTCTCAAGATTTTTTGTTC	4.956810193504276e-06	3.95656391043503e-06	2.621205745111094e-06	3.4068858699621475e-06	4.214329107982134e-06	4.5597187000357586e-06	8.760671593084326e-06	3.521539843703014e-06	4.3720804943087255e-06	2.7003322488799024e-06	3.681547644667633e-06	3.3981787393083102e-06	5.266827615516722e-06
AGATGAAGATTTAATATATTTCCTAGCCATGAAAGAATAATGGTTTTATAGT	2.7182507512765385e-06	5.585737285320042e-06	1.4297485882424148e-06	4.684468071197953e-06	7.13194156735438e-06	6.165253453569476e-06	4.380335796542163e-06	4.833486059984528e-06	5.938198880329762e-06	6.88584723464375e-06	5.8471639062368285e-06	7.0682117777612855e-06	4.861687029707744e-06
GATCAAAGCCTAAAATACGTTGAGTTAGTATAAAACATAAGGTTGTTAGTGT	2.0786623392114706e-06	1.861912428440014e-06	7.148742941212074e-07	4.2586073374526844e-07	1.1022091513184042e-06	8.348780718375333e-07	4.380335796542163e-06	1.1047968137107493e-06	1.1093338567649005e-06	1.4176744306619486e-06	8.662465046276783e-07	2.7185429914466483e-07	1.0128514645224467e-07
TGGCCAACAAAAAAACGTATTAGGTGGTACCAAGACAAAAAACTGTTATTTA	8.314649356845883e-06	4.538411544322534e-06	7.863617235333282e-06	5.323259171815855e-06	6.029732416035976e-06	4.49549730989441e-06	4.380335796542163e-06	4.350137453986076e-06	3.4585114357964546e-06	3.442923617321875e-06	2.9235819531184143e-06	2.990397290591313e-06	3.7475504187330526e-06
GTTTGAATTCATAACAACTTTGGATGAGTATAAAACATAAGGTTGTTAGTGT	0.0	0.0	0.0	0.0	7.780299891659324e-07	5.137711211307897e-07	4.380335796542163e-06	9.666972119969058e-07	2.61019731003506e-07	3.375415311099878e-07	6.496848784707588e-07	4.530904985744414e-07	2.0257029290448933e-07
TTGAAAATTAGGAAATGCATTACGATTCACAAAATTACAACACTGTTTCGTT	0.0	0.0	0.0	0.0	0.0	0.0	0.0	0.0	0.0	0.0	0.0	0.0	2.5321286613061163e-07
TCATAAACTCGAAATCATTTTCAATGTCAAAAAAACACAATTTCGTTGGGTA	0.0	0.0	0.0	0.0	0.0	3.2110695070674353e-07	0.0	0.0	6.52549327508765e-08	6.750830622199755e-08	0.0	0.0	0.0
ACTAAAATTGTCAACACTTTTTGTTCGTACCAAGACAAAAAACTGTTATTTA	0.0	0.0	0.0	0.0	0.0	3.8532834084809225e-07	0.0	1.1047968137107493e-06	5.22039462007012e-07	4.7255814355398287e-07	4.872636588530691e-07	4.077814487169972e-07	4.0514058580897866e-07
AGTGAAAAACTTAAAAGCTTTCTTGGGAAGCAACAGGCAAACCGATTATGTA	4.796913090488009e-06	4.189302963990032e-06	1.6680400196161506e-06	3.832746603707416e-06	4.019821610690651e-06	3.4679550676328304e-06	0.0	2.6929422334199516e-06	2.8712170410385663e-06	2.2277741053259193e-06	3.086003172736104e-06	2.673233941589204e-06	2.2282732219493826e-06
GTCCAAATTAACAAGTACATTTAGTAGTTGGAAGTCTCAAGATTTTTTGTTC	2.3984565452440046e-06	3.840194383657529e-06	3.336080039232301e-06	4.897398438070587e-06	3.2417916215247183e-06	3.0184053366433893e-06	4.380335796542163e-06	3.2453406402753265e-06	2.7407071755368132e-06	2.565315636435907e-06	1.6783526027161267e-06	9.061809971488828e-07	1.4179920503314253e-06
TTCTTAAGAGAGAACTTCGTATAATGGTTGGAAGTCTCAAGATTTTTTGTTC	0.0	0.0	0.0	0.0	5.18686659443955e-07	1.9266417042404613e-07	0.0	2.0714940257076553e-07	4.567845292561355e-07	0.0	5.414040653922989e-07	2.265452492872207e-07	3.03855439356734e-07
ACTACAACAACCAATAAATTTGGACATCCTAAAACACAAACCCCATTCTGGG	0.0	0.0	0.0	0.0	0.0	0.0	0.0	0.0	0.0	0.0	0.0	2.265452492872207e-07	1.51927719678367e-07
GCAGAAACTAATAAGAGTTTTCATAGAGTATAAAACATAAGGTTGTTAGTGT	0.0	0.0	0.0	0.0	0.0	3.8532834084809225e-07	0.0	6.904980085692183e-08	1.9576479825262952e-07	2.0252491866599267e-07	1.624212196176897e-07	4.530904985744414e-08	5.064257322612233e-08
GATACAAGCGCCAATATTTTTTCGAAGTACCAAGACAAAAAACTGTTATTTA	1.2791768241301358e-06	1.047325740997508e-06	1.4297485882424148e-06	1.064651834363171e-06	1.426388313470876e-06	1.2844278028269741e-06	0.0	5.523984068553747e-07	1.2398437222666536e-06	1.4176744306619486e-06	2.544599107343805e-06	1.4498895954382124e-06	1.4686346235575475e-06
CATCAAATTTTTAAGGTTTTTGCCTCCATTCAAACACGAATCGCTTTCTTAG	0.0	0.0	1.6680400196161506e-06	0.0	0.0	0.0	4.380335796542163e-06	0.0	0.0	0.0	0.0	0.0	5.064257322612233e-08
CACACAATCAGCAATGTTCTTAGCTATACATAACAAAAAAATCGATTGACAC	0.0	0.0	0.0	0.0	0.0	3.2110695070674353e-07	0.0	1.3809960171384367e-07	0.0	0.0	0.0	0.0	0.0
AACACAAATGGGAAAATTATTATATGGTTGGAAGTCTCAAGATTTTTTGTTC	3.1979420603253394e-06	2.4437600623275184e-06	1.191457156868679e-06	2.7680947693442446e-06	3.306627453955213e-06	3.724840628198225e-06	0.0	2.554842631706108e-06	3.7195311667999607e-06	2.8353488613238972e-06	2.7611607335007245e-06	4.440286886029526e-06	2.9879118203412174e-06
AGCACAAAATCTAACACCCTTGGTTGAGTATAAAACATAAGGTTGTTAGTGT	0.0	6.982171606650053e-07	4.765828627474716e-07	8.517214674905369e-07	5.18686659443955e-07	6.422139014134871e-07	0.0	2.7619920342768734e-07	4.567845292561355e-07	3.375415311099878e-07	3.7898284577460927e-07	3.1716334900210894e-07	2.5321286613061163e-07
ACATAAACACCAAAACCGTTTCTCCTAGTATAAAACATAAGGTTGTTAGTGT	0.0	0.0	0.0	0.0	0.0	0.0	0.0	4.1429880514153106e-07	5.22039462007012e-07	4.0504983733198533e-07	2.7070203269614945e-07	4.983995484318855e-07	5.064257322612233e-08
GGTTTAACTTTTAAAGAACTTCTCAGGAAGCAACAGGCAAACCGATTATGTA	1.7588681331789367e-06	1.2800647945525097e-06	1.4297485882424148e-06	2.1293036687263422e-07	1.2967166486098874e-07	3.8532834084809225e-07	0.0	5.523984068553747e-07	6.52549327508765e-07	7.425913684419731e-07	8.121060980884485e-07	3.624723988595531e-07	2.5321286613061163e-07
CAAAGAAACGAAAAGTCTTTTTGTCTGTTGGAAGTCTCAAGATTTTTTGTTC	0.0	0.0	0.0	0.0	0.0	4.4954973098944097e-07	0.0	4.833486059984529e-07	4.567845292561355e-07	6.07574755997978e-07	1.0828081307845979e-07	1.3592714957233241e-07	3.03855439356734e-07
CGGCGAAAAGTAAAGTGTTTTTTGGGAGTATAAAACATAAGGTTGTTAGTGT	0.0	0.0	0.0	0.0	0.0	0.0	0.0	0.0	0.0	0.0	0.0	3.624723988595531e-07	1.51927719678367e-07
TGATAAATGAGGAATGAACTTGACTAGTTGGAAGTCTCAAGATTTTTTGTTC	0.0	8.145866874425062e-07	1.9063314509898863e-06	1.4905125681084395e-06	1.1670449837488987e-06	1.7339775338164152e-06	0.0	2.140543826564577e-06	1.174588789515777e-06	8.776079808859682e-07	8.121060980884485e-07	1.359271495723324e-06	1.4179920503314253e-06
ACTGAAACCCTAAAATTCATTTTGTAGTTGGAAGTCTCAAGATTTTTTGTTC	2.3984565452440046e-06	2.211021008772517e-06	3.336080039232301e-06	1.916373301853708e-06	4.279164940412628e-06	4.174390359187667e-06	0.0	2.969141436847639e-06	4.176315696056096e-06	3.2403986986558827e-06	3.573266831589173e-06	4.757450235031634e-06	4.709759310029377e-06
GTACCAAACGCTAATTTATTTAATAAAAACTAAATAACAAGTCTTTTACATC	0.0	0.0	0.0	0.0	7.13194156735438e-07	1.2202064126856255e-06	0.0	4.833486059984529e-07	3.262746637543825e-07	2.0252491866599267e-07	5.414040653922989e-07	1.0874171965786593e-06	1.51927719678367e-07
ATATCAAAATTTAATTTGATTTTTTGGTTGGAAGTCTCAAGATTTTTTGTTC	0.0	0.0	0.0	0.0	0.0	0.0	0.0	0.0	0.0	0.0	5.414040653922989e-07	9.514900470063268e-07	1.3167069038791806e-06
TCTGAAATCAGGAATGCATTTTTACAGTTGGAAGTCTCAAGATTTTTTGTTC	0.0	0.0	0.0	0.0	0.0	0.0	0.0	0.0	0.0	0.0	4.872636588530691e-07	3.1716334900210894e-07	6.07710878713468e-07
CGAAAAACTCGTAATATATTTGGAAGAGTATAAAACATAAGGTTGTTAGTGT	0.0	9.30956214220007e-07	0.0	1.2775822012358053e-06	5.18686659443955e-07	5.137711211307897e-07	0.0	2.0714940257076553e-07	6.52549327508765e-08	3.375415311099878e-07	1.0828081307845979e-07	4.530904985744414e-08	6.07710878713468e-07
TCTCCAACCGTGAAGAGATTTGAGAGGTTGGAAGTCTCAAGATTTTTTGTTC	5.27660439953681e-06	3.95656391043503e-06	3.0977886078585654e-06	2.7680947693442446e-06	2.9824482918027407e-06	4.110168969046318e-06	4.380335796542163e-06	5.454934267696825e-06	5.089884754568367e-06	5.063122966649817e-06	4.9267769950699205e-06	5.527704082608185e-06	5.975823640682435e-06
CGGCGAAAGGGCAAGGGGGTTGGGCGGTTGGAAGTCTCAAGATTTTTTGTTC	9.593826180976018e-07	1.861912428440014e-06	9.531657254949432e-07	1.2775822012358053e-06	2.3340899674977974e-06	6.422139014134871e-07	0.0	4.833486059984529e-07	4.567845292561355e-07	8.100996746639707e-07	4.3312325231383915e-07	1.3592714957233241e-07	5.064257322612233e-08
ATTCTAAAGACTAATGAACTTCGTGGTAATCAAAAGTCAAGAGACTTTAGAA	0.0	0.0	0.0	0.0	0.0	0.0	0.0	0.0	4.567845292561355e-07	2.700332248879902e-07	0.0	2.7185429914466483e-07	5.570683054873456e-07
TCAATAACGTGGAAGGGTGTTTTACCTAATCAAAAGTCAAGAGACTTTAGAA	1.1192797211138688e-06	5.818476338875044e-07	7.148742941212074e-07	2.1293036687263422e-07	4.5385082701346056e-07	3.2110695070674353e-07	0.0	2.0714940257076553e-07	4.567845292561355e-07	1.350166124439951e-07	2.1656162615691957e-07	1.8123619942977655e-07	1.0128514645224467e-07
GCGGCAATGGTAAAGTTGTTTCTCGTGAAGCAACAGGCAAACCGATTATGTA	1.7588681331789367e-06	4.654781071100035e-07	1.191457156868679e-06	6.387911006179026e-07	7.780299891659324e-07	7.064352915548358e-07	0.0	1.1738466145676713e-06	8.483141257613945e-07	1.1476412057739585e-06	1.028667724245368e-06	1.31396244586588e-06	5.570683054873456e-07
GAAGGAACGAAAAACATTATTAGCGTGTTGGAAGTCTCAAGATTTTTTGTTC	6.715678326683213e-06	7.214910660205055e-06	4.52753719610098e-06	7.452562840542197e-06	6.937434070062897e-06	7.128574305689707e-06	1.3141007389626488e-05	7.733577695975247e-06	7.569572199101674e-06	8.438538277749694e-06	5.14333862122684e-06	6.751048428759176e-06	6.4822493729436586e-06
GATTCAATCGTAAAAACCGTTGTAATGAAGCAACAGGCAAACCGATTATGTA	7.355266738748281e-06	7.098541133427554e-06	8.57849152945449e-06	8.304284308032734e-06	7.845135724089818e-06	7.0001315254070095e-06	0.0	6.904980085692184e-06	6.068708745831515e-06	6.615814009755761e-06	6.226146752011438e-06	6.932284628188953e-06	5.114899895838355e-06
TAATCAACTGAAAAGGGAATTCTGTAAGTATAAAACATAAGGTTGTTAGTGT	2.0786623392114706e-06	8.145866874425062e-07	4.765828627474716e-07	1.2775822012358053e-06	5.18686659443955e-07	7.706566816961845e-07	0.0	6.214482077122965e-07	5.872943947578885e-07	6.07574755997978e-07	9.745273177061382e-07	4.983995484318855e-07	8.102811716179573e-07
ATGTCAAAGCAAAACAATATTAGGTCGAAGCAACAGGCAAACCGATTATGTA	1.7588681331789367e-06	9.30956214220007e-07	1.9063314509898863e-06	1.064651834363171e-06	1.1022091513184042e-06	1.0275422422615795e-06	0.0	8.285976102830621e-07	6.52549327508765e-07	4.7255814355398287e-07	2.7070203269614945e-07	3.1716334900210894e-07	4.55783159035101e-07
AATCGAAGGCCCAAGAGGGTTGGGTGGTTGGAAGTCTCAAGATTTTTTGTTC	2.5583536482602716e-06	8.145866874425062e-07	1.6680400196161506e-06	2.129303668726342e-06	3.176955789094224e-06	1.2202064126856255e-06	0.0	1.5881454197092023e-06	1.827138117024542e-06	1.4176744306619486e-06	1.624212196176897e-06	1.676434844725433e-06	2.3295583684016273e-06
GCTTAAACGTAAAAGTATATTAACAGAGTATAAAACATAAGGTTGTTAGTGT	1.5989710301626697e-06	5.818476338875044e-07	1.191457156868679e-06	2.1293036687263422e-07	6.483583243049437e-08	1.9266417042404613e-07	0.0	1.3809960171384367e-07	3.9152959650525905e-07	2.700332248879902e-07	4.872636588530691e-07	3.624723988595531e-07	5.064257322612233e-07
TTGATAAAATCGAAAGGACTTCTATTGTTGGAAGTCTCAAGATTTTTTGTTC	0.0	6.982171606650053e-07	1.191457156868679e-06	1.2775822012358053e-06	2.139582470206314e-06	1.2202064126856255e-06	0.0	1.1738466145676713e-06	1.696628251522789e-06	1.215149511995956e-06	7.038252850099886e-07	9.514900470063268e-07	7.596385983918349e-07
CGGGAAAAAGTGAACTGGGTTAGGTGGTTGGAAGTCTCAAGATTTTTTGTTC	1.2791768241301358e-06	1.6291733748850124e-06	1.4297485882424148e-06	1.916373301853708e-06	6.483583243049436e-07	1.0917636324029281e-06	0.0	6.904980085692184e-07	5.22039462007012e-07	1.7552159617719364e-06	8.662465046276783e-07	1.2686533960084358e-06	1.4179920503314253e-06
TACCAAAGGTCTAATATTCTTAAGCTGTTGGAAGTCTCAAGATTTTTTGTTC	0.0	5.818476338875044e-07	0.0	2.1293036687263422e-07	0.0	0.0	0.0	0.0	0.0	0.0	5.4140406539229893e-08	0.0	0.0
TATTTAAGACATAATGGTATTGTAGTAGTATAAAACATAAGGTTGTTAGTGT	7.994855150813349e-07	3.4910858033250264e-07	2.382914313737358e-07	6.387911006179026e-07	1.2967166486098874e-07	1.9266417042404613e-07	0.0	6.904980085692183e-08	5.872943947578885e-07	4.0504983733198533e-07	3.7898284577460927e-07	2.7185429914466483e-07	1.0128514645224467e-07
AGGCTAACCAAAAAATACATTTGAAGGAAGCAACAGGCAAACCGATTATGTA	3.1979420603253394e-06	2.4437600623275184e-06	2.8594971764848296e-06	1.4905125681084395e-06	1.750567475623348e-06	1.926641704240461e-06	0.0	2.900091635990717e-06	1.30509865501753e-06	2.0252491866599268e-06	1.4617909765592071e-06	2.038907243584986e-06	6.07710878713468e-07
TAACGAAAGGAAAAAAAAATTTTATCGAAGCAACAGGCAAACCGATTATGTA	1.1192797211138688e-06	1.5128038481075115e-06	1.4297485882424148e-06	6.387911006179026e-07	1.945074972914831e-06	1.8624203140991125e-06	0.0	1.6571952205661242e-06	1.6313733187719125e-06	1.6201993493279413e-06	1.2993697569415175e-06	1.4045805455807683e-06	2.0763455022710154e-06
TCTTAAACGATTAACCCTATTACACAGTTGGAAGTCTCAAGATTTTTTGTTC	1.1192797211138688e-06	1.5128038481075115e-06	1.4297485882424148e-06	1.7034429349810738e-06	6.483583243049437e-08	1.1559850225442768e-06	0.0	1.311946216281515e-06	1.6313733187719125e-06	1.2826578182179535e-06	1.8949142288730464e-06	2.038907243584986e-06	1.9244177825926487e-06
GTGTGAATTGAAAAGGGTTTTCCAGCAGTATAAAACATAAGGTTGTTAGTGT	0.0	0.0	0.0	1.064651834363171e-06	7.13194156735438e-07	7.064352915548358e-07	0.0	6.904980085692184e-07	2.61019731003506e-07	2.0252491866599267e-07	2.7070203269614945e-07	1.3592714957233241e-07	0.0
ATTTTAAAGATGAATCCACTTGTATGAGTATAAAACATAAGGTTGTTAGTGT	7.994855150813349e-07	1.047325740997508e-06	9.531657254949432e-07	4.2586073374526844e-07	1.03737331888791e-06	1.2202064126856255e-06	0.0	2.7619920342768734e-07	3.262746637543825e-07	1.350166124439951e-07	3.7898284577460927e-07	2.7185429914466483e-07	1.0128514645224467e-07
GACGCAATACCTAATAAGCTTATAAAAGTATAAAACATAAGGTTGTTAGTGT	7.994855150813349e-07	1.6291733748850124e-06	4.765828627474716e-07	1.064651834363171e-06	9.725374864574154e-07	1.541313363392369e-06	4.380335796542163e-06	7.595478094261403e-07	7.178042602596416e-07	6.07574755997978e-07	1.0828081307845978e-06	9.061809971488828e-07	8.609237448440796e-07
ACCAAAATCGTTAACAACATTACCTTTAATCAAAAGTCAAGAGACTTTAGAA	0.0	0.0	0.0	0.0	3.241791621524718e-07	5.137711211307897e-07	4.380335796542163e-06	1.3809960171384367e-07	0.0	2.0252491866599267e-07	0.0	0.0	0.0
GCTTAAAATGCTAAATTTGTTATTCCGAAGCAACAGGCAAACCGATTATGTA	1.1192797211138688e-06	5.818476338875044e-07	2.382914313737358e-07	0.0	9.725374864574154e-07	7.064352915548358e-07	0.0	6.904980085692184e-07	3.9152959650525905e-07	6.07574755997978e-07	3.7898284577460927e-07	3.1716334900210894e-07	1.0128514645224467e-07
TTAAAAAGCAAAAAATTGGTTTTTTGGAAGCAACAGGCAAACCGATTATGTA	1.9187652361952037e-06	5.818476338875044e-07	1.4297485882424148e-06	2.129303668726342e-06	1.1022091513184042e-06	1.348649192968323e-06	4.380335796542163e-06	1.6571952205661242e-06	1.4356085205192831e-06	1.215149511995956e-06	1.028667724245368e-06	1.2686533960084358e-06	2.3802009416277497e-06
CAATAAATGTTTAAAGGCTTTTTCAGGTTGGAAGTCTCAAGATTTTTTGTTC	0.0	1.5128038481075115e-06	1.4297485882424148e-06	1.2775822012358053e-06	3.954985778260156e-06	2.9541839465020407e-06	4.380335796542163e-06	3.452490042846092e-06	2.349177579031554e-06	2.7003322488799024e-06	2.977722359657644e-06	3.3981787393083102e-06	4.203333577768153e-06
TCCCAAAACTTTAACTGAGTTATATTGTTGGAAGTCTCAAGATTTTTTGTTC	1.7588681331789367e-06	2.211021008772517e-06	1.4297485882424148e-06	4.04567697058005e-06	3.0472841242332352e-06	3.98172618876362e-06	4.380335796542163e-06	4.212037852272232e-06	2.4144325117824306e-06	3.7129568422098653e-06	3.681547644667633e-06	3.1716334900210894e-06	3.6969078455069303e-06
ATTTGAATAGGTTAAAGGGTTTAGTAGTTGGAAGTCTCAAGATTTTTTGTTC	0.0	0.0	0.0	0.0	3.241791621524718e-07	0.0	0.0	0.0	1.9576479825262952e-07	1.350166124439951e-07	5.4140406539229893e-08	4.530904985744414e-08	1.0128514645224467e-07
TTACAAAAATGAAAATTACTTTTGCATAATCAAAAGTCAAGAGACTTTAGAA	7.994855150813349e-07	8.145866874425062e-07	4.765828627474716e-07	2.1293036687263422e-07	4.5385082701346056e-07	1.9266417042404613e-07	0.0	2.7619920342768734e-07	1.30509865501753e-07	0.0	5.4140406539229893e-08	0.0	0.0
ACTATAATTTATAACTCATTTTCAGATAATCAAAAGTCAAGAGACTTTAGAA	0.0	0.0	0.0	0.0	0.0	3.8532834084809225e-07	0.0	6.904980085692183e-08	1.30509865501753e-07	1.350166124439951e-07	1.0828081307845979e-07	2.7185429914466483e-07	1.51927719678367e-07
CAGCTAATTTGAAAAGGGATTACGAGCCATGAAAGAATAATGGTTTTATAGT	1.1192797211138688e-06	1.978281955217515e-06	1.4297485882424148e-06	2.3422340355989765e-06	1.4912241459013704e-06	2.1835272648058563e-06	0.0	2.485792830849186e-06	2.088157848028048e-06	2.565315636435907e-06	1.8407738223338165e-06	2.899779190876425e-06	2.6840563809844835e-06
TCCCAAAAGTAGAAACATTTTTATGAGTTGGAAGTCTCAAGATTTTTTGTTC	2.5583536482602716e-06	2.6764991158825202e-06	3.574371470606037e-06	3.6198162368347815e-06	3.954985778260156e-06	4.7523828704598046e-06	0.0	6.697830683121418e-06	7.439062333599921e-06	6.750830622199755e-06	7.038252850099886e-06	7.974392774910168e-06	7.191245398109371e-06
TACTGAAGCATTAACGGTATTGTTACGTACGAACTAAAAATTATATTTGCCA	0.0	0.0	1.9063314509898863e-06	2.1293036687263422e-07	3.241791621524718e-07	0.0	4.380335796542163e-06	0.0	0.0	0.0	1.0828081307845979e-07	0.0	5.064257322612233e-08
TTGATAAAAAGCAAGTCGATTACAGGGTTGGAAGTCTCAAGATTTTTTGTTC	1.2791768241301358e-06	1.1636952677750087e-06	7.148742941212074e-07	4.2586073374526844e-07	9.725374864574154e-07	1.0917636324029281e-06	0.0	1.1738466145676713e-06	1.174588789515777e-06	1.2826578182179535e-06	6.496848784707588e-07	7.249447977191062e-07	1.2660643306530582e-06
ATCAGAAAATCTAACGAGGTTACGTAGTTGGAAGTCTCAAGATTTTTTGTTC	1.9187652361952037e-06	1.861912428440014e-06	1.191457156868679e-06	1.4905125681084395e-06	3.7604782809686735e-06	3.5963978479155278e-06	0.0	2.62389243256303e-06	4.894119956315738e-06	4.590564823095834e-06	3.7898284577460928e-06	3.624723988595531e-06	2.8359841006628507e-06
CAACAAATCGTAAAGTTAATTCAGAAAGTATAAAACATAAGGTTGTTAGTGT	0.0	0.0	0.0	0.0	6.483583243049436e-07	7.064352915548358e-07	0.0	7.595478094261403e-07	1.30509865501753e-07	5.400664497759804e-07	1.624212196176897e-07	5.890176481467738e-07	3.03855439356734e-07
GAAGAAATAAAGAAAACAATTTGATAGTTGGAAGTCTCAAGATTTTTTGTTC	1.2791768241301358e-06	1.5128038481075115e-06	0.0	1.7034429349810738e-06	2.139582470206314e-06	3.532176457774179e-06	0.0	1.7952948222799677e-06	1.5661183860210362e-06	2.4978073302139094e-06	1.2993697569415175e-06	1.993598193727542e-06	2.3295583684016273e-06
GTTAGAATAATGAACGGGGTTTCGTAGTTGGAAGTCTCAAGATTTTTTGTTC	5.9161928116018775e-06	6.6330630263175505e-06	6.433868647090867e-06	5.749119905561124e-06	9.919882361865638e-06	8.348780718375333e-06	0.0	9.666972119969057e-06	1.0506044172891116e-05	1.1003853914185602e-05	1.039495805553214e-05	1.128195341450359e-05	9.31823347360651e-06
TGGTTAACAGTTAACAGTATTGTACCAGTATAAAACATAAGGTTGTTAGTGT	0.0	0.0	0.0	0.0	6.483583243049436e-07	8.348780718375333e-07	0.0	4.833486059984529e-07	5.22039462007012e-07	2.0252491866599267e-07	1.624212196176897e-07	1.3592714957233241e-07	1.0128514645224467e-07
CCTTAAAGATTTAAATGTGTTAACACCAGATAAATAACAAATCAATTTACTC	9.593826180976018e-07	3.4910858033250264e-07	2.382914313737358e-07	2.1293036687263422e-07	0.0	1.2844278028269743e-07	0.0	0.0	0.0	6.750830622199755e-08	5.4140406539229893e-08	4.530904985744414e-08	0.0
CTCGCAATATCCAAATTGATTTCAAAGTTGGAAGTCTCAAGATTTTTTGTTC	0.0	0.0	0.0	0.0	5.835224918744493e-07	1.9266417042404613e-07	0.0	0.0	1.30509865501753e-07	0.0	1.0828081307845979e-07	1.8123619942977655e-07	0.0
ATCGTAATGGCAAATAAAATTAGGGTGTACCAAGACAAAAAACTGTTATTTA	3.837530472390407e-06	5.120259178210039e-06	6.433868647090867e-06	4.897398438070587e-06	5.9648965836054814e-06	5.073489821166548e-06	8.760671593084326e-06	4.90253586084145e-06	4.633100225312232e-06	5.940730947535785e-06	4.493653742756081e-06	5.7542493318954055e-06	5.975823640682435e-06
TGAATAATGTAAAATTTAATTCGGGCGTACCAAGACAAAAAACTGTTATTTA	0.0	0.0	0.0	0.0	0.0	5.779925112721384e-07	4.380335796542163e-06	2.0714940257076553e-07	6.52549327508765e-08	2.0252491866599267e-07	0.0	4.530904985744414e-08	0.0
AGGACAATGCGGAACTTGGTTTCCTTGTTGGAAGTCTCAAGATTTTTTGTTC	0.0	0.0	0.0	0.0	0.0	5.137711211307897e-07	0.0	6.904980085692183e-08	1.30509865501753e-07	1.350166124439951e-07	0.0	9.061809971488828e-08	2.5321286613061163e-07
AATACAATCCCAAATAGAGTTTACATAGTATAAAACATAAGGTTGTTAGTGT	1.2791768241301358e-06	9.30956214220007e-07	9.531657254949432e-07	1.064651834363171e-06	5.18686659443955e-07	6.422139014134871e-07	0.0	2.0714940257076553e-07	5.872943947578885e-07	5.400664497759804e-07	1.0828081307845979e-07	4.983995484318855e-07	1.0128514645224467e-07
CACAGAATCTTAAAGTTCATTGTAAGAGTATAAAACATAAGGTTGTTAGTGT	0.0	6.982171606650053e-07	2.382914313737358e-07	6.387911006179026e-07	1.945074972914831e-07	1.2844278028269743e-07	0.0	2.0714940257076553e-07	0.0	2.0252491866599267e-07	5.4140406539229893e-08	0.0	1.0128514645224467e-07
TTCTCAACTGATAACATATTTATAGGGTTGGAAGTCTCAAGATTTTTTGTTC	1.5989710301626697e-06	1.047325740997508e-06	1.4297485882424148e-06	1.2775822012358053e-06	7.13194156735438e-07	1.7981989239577639e-06	4.380335796542163e-06	2.002444224850733e-06	2.0229029152771714e-06	2.9703654737678925e-06	1.8949142288730464e-06	1.7217438945828772e-06	1.6712049164620368e-06
GTCTTAACATTGAAACAGTTTTGAGCAGTATAAAACATAAGGTTGTTAGTGT	7.994855150813349e-07	5.818476338875044e-07	1.4297485882424148e-06	0.0	9.725374864574154e-07	3.2110695070674353e-07	0.0	1.3809960171384367e-07	1.9576479825262952e-07	1.350166124439951e-07	2.7070203269614945e-07	4.530904985744414e-07	3.5449801258285633e-07
ACGCGAATAAGTAACTCAGTTGTTGAGTTGGAAGTCTCAAGATTTTTTGTTC	2.7182507512765385e-06	3.025607696215023e-06	2.8594971764848296e-06	1.7034429349810738e-06	2.463761632358786e-06	2.5688556056539483e-06	0.0	2.2786434282784207e-06	3.262746637543825e-06	2.1602657991039216e-06	3.4108456119714832e-06	2.265452492872207e-06	4.203333577768153e-06
AAGGAAAGAATTAATTGAATTCTGAGAGTATAAAACATAAGGTTGTTAGTGT	9.593826180976018e-07	6.982171606650053e-07	7.148742941212074e-07	1.2775822012358053e-06	1.231880816179393e-06	1.4770919732510203e-06	4.380335796542163e-06	1.6571952205661242e-06	1.044078924014024e-06	6.750830622199756e-07	1.028667724245368e-06	6.79635747861662e-07	5.064257322612233e-07
TAGAGAAGATCAAACCCCCTTCGCGATAATCAAAAGTCAAGAGACTTTAGAA	7.994855150813349e-07	1.1636952677750087e-06	7.148742941212074e-07	2.1293036687263422e-07	8.428658215964267e-07	1.0275422422615795e-06	0.0	6.904980085692184e-07	3.9152959650525905e-07	8.100996746639707e-07	2.7070203269614945e-07	7.249447977191062e-07	4.0514058580897866e-07
TCCTTAAATCATAAAACTGTTACCAAGAAGCAACAGGCAAACCGATTATGTA	1.7588681331789367e-06	3.025607696215023e-06	2.621205745111094e-06	3.4068858699621475e-06	4.14949327555164e-06	3.4037336774914818e-06	0.0	3.5905896445599355e-06	3.393256503045578e-06	3.7129568422098653e-06	2.4363182942653453e-06	2.3560705925870953e-06	2.430843514853872e-06
AAGAGAAGATACAATCTCATTAACGGTACATAACAAAAAAATCGATTGACAC	0.0	0.0	0.0	0.0	0.0	3.2110695070674353e-07	0.0	0.0	0.0	0.0	0.0	0.0	0.0
TAACCAAATCTAAATCTGATTTAATCAGTATAAAACATAAGGTTGTTAGTGT	1.1192797211138688e-06	1.1636952677750087e-06	1.6680400196161506e-06	1.7034429349810738e-06	1.231880816179393e-06	2.055084484523159e-06	0.0	8.976474111399839e-07	1.2398437222666536e-06	1.3501661244399512e-06	1.570071789637667e-06	1.4498895954382124e-06	7.596385983918349e-07
CCACAAATATGAAAGGAATTTTTTAGGTTGGAAGTCTCAAGATTTTTTGTTC	0.0	0.0	0.0	0.0	0.0	8.348780718375333e-07	0.0	4.833486059984529e-07	1.7618831842736656e-06	1.3501661244399512e-06	9.745273177061382e-07	4.530904985744414e-07	4.55783159035101e-07
TTGGTAAGATTCAAAGGCTTTAAAATAGTATAAAACATAAGGTTGTTAGTGT	0.0	0.0	0.0	0.0	3.241791621524718e-07	1.2844278028269743e-07	0.0	8.285976102830621e-07	1.9576479825262952e-07	6.750830622199755e-08	4.872636588530691e-07	1.3592714957233241e-07	1.51927719678367e-07
ATGGGAACAAATAAGGAGATTCTGTTGTACCAAGACAAAAAACTGTTATTTA	0.0	8.145866874425062e-07	0.0	4.2586073374526844e-07	3.241791621524718e-07	6.422139014134871e-07	0.0	1.7952948222799677e-06	1.1093338567649005e-06	1.3501661244399512e-06	3.7898284577460927e-07	8.608719472914386e-07	1.063494037748569e-06
CATAAAATTAATAAATTTGTTTCTCAGTTGGAAGTCTCAAGATTTTTTGTTC	7.994855150813349e-07	3.4910858033250264e-07	0.0	1.7034429349810738e-06	4.5385082701346056e-07	7.064352915548358e-07	0.0	8.285976102830621e-07	7.830591930105181e-07	4.7255814355398287e-07	8.662465046276783e-07	1.5405076951531005e-06	8.609237448440796e-07
ATACCAAGATGTAAACGATTTGAAAGAGTATAAAACATAAGGTTGTTAGTGT	0.0	6.982171606650053e-07	2.382914313737358e-07	4.2586073374526844e-07	7.780299891659324e-07	4.4954973098944097e-07	0.0	4.833486059984529e-07	1.9576479825262952e-07	2.700332248879902e-07	7.038252850099886e-07	8.155628974339944e-07	6.07710878713468e-07
TTCACAATACCTAAGAATGTTATAATGTTGGAAGTCTCAAGATTTTTTGTTC	0.0	1.2800647945525097e-06	1.9063314509898863e-06	2.981025136216879e-06	1.8802391404843367e-06	2.3761914352299023e-06	4.380335796542163e-06	2.3476932291353426e-06	2.2839226462806775e-06	2.430299023991912e-06	2.3821778877261154e-06	2.1295253432998745e-06	1.7724900629142816e-06
CGGTTAATGGCGAAGCCGATTTCGTTGACGAAACGCTAAACCACATTCTGTC	0.0	0.0	0.0	0.0	0.0	0.0	0.0	0.0	0.0	0.0	2.7070203269614945e-07	0.0	0.0
TATGCAACCGATAAAAGTCTTGGCGAGAAGCAACAGGCAAACCGATTATGTA	7.994855150813349e-07	3.4910858033250264e-07	9.531657254949432e-07	8.517214674905369e-07	3.890149945829662e-07	5.137711211307897e-07	0.0	1.1738466145676713e-06	9.788239912631475e-07	2.700332248879902e-07	7.038252850099886e-07	8.155628974339944e-07	5.064257322612233e-07
TCATCAAACCGCAATGCTATTATGGTGTTGGAAGTCTCAAGATTTTTTGTTC	0.0	8.145866874425062e-07	0.0	6.387911006179026e-07	3.890149945829662e-07	3.2110695070674353e-07	0.0	9.666972119969058e-07	9.13569058512271e-07	1.0801328995519608e-06	4.3312325231383915e-07	5.437085982893297e-07	5.570683054873456e-07
ATTATAAACCGGAATGTCGTTGATTTGTTGGAAGTCTCAAGATTTTTTGTTC	2.0786623392114706e-06	1.978281955217515e-06	1.9063314509898863e-06	2.7680947693442446e-06	2.7879407945112576e-06	1.7339775338164152e-06	0.0	1.0357470128538276e-06	1.2398437222666536e-06	1.4851827368839463e-06	8.662465046276783e-07	8.155628974339944e-07	7.596385983918349e-07
GATAGAACGACAAAGATGCTTCGCTGAGCCGAATGGATAACTAATTTAGGTG	0.0	5.818476338875044e-07	2.382914313737358e-07	0.0	0.0	0.0	0.0	6.904980085692183e-08	0.0	0.0	5.4140406539229893e-08	0.0	0.0
ATTGAAATATCGAAAGAATTTGAACGTCCCTAAGAGTAAACCAAGTTGTATC	0.0	0.0	0.0	0.0	4.5385082701346056e-07	2.5688556056539487e-07	0.0	6.904980085692183e-08	0.0	0.0	0.0	0.0	0.0
GTTAGAACCTGGAAACTTCTTCCTAGAGTATAAAACATAAGGTTGTTAGTGT	0.0	0.0	0.0	0.0	1.3615524810403818e-06	4.4954973098944097e-07	0.0	6.904980085692184e-07	3.9152959650525905e-07	4.0504983733198533e-07	1.1369485373238277e-06	6.79635747861662e-07	7.596385983918349e-07
TAATGAACGATTAAACGCTTTAGGTCGTTGGAAGTCTCAAGATTTTTTGTTC	3.0380449573090725e-06	3.141977222992524e-06	4.0509543333535084e-06	1.7034429349810738e-06	1.750567475623348e-06	2.3119700450885536e-06	0.0	1.9333944239938117e-06	1.4356085205192831e-06	2.2277741053259193e-06	1.624212196176897e-06	1.0874171965786593e-06	1.6712049164620368e-06
GGCATAATCAACAAGCTAATTGTGTTGTTGGAAGTCTCAAGATTTTTTGTTC	9.593826180976018e-07	3.4910858033250264e-07	4.765828627474716e-07	8.517214674905369e-07	3.241791621524718e-07	1.2844278028269743e-07	0.0	3.452490042846092e-07	6.52549327508765e-07	6.750830622199756e-07	4.3312325231383915e-07	4.077814487169972e-07	2.5321286613061163e-07
AATCAAATACCAAAATCGATTCGCATTCCTAAAACACAAACCCCATTCTGGG	0.0	0.0	0.0	0.0	0.0	0.0	0.0	0.0	0.0	0.0	0.0	2.265452492872207e-07	5.064257322612233e-08
ACCATAACAAGAAAAGATGTTTGGCCTAATCAAAAGTCAAGAGACTTTAGAA	7.994855150813349e-07	9.30956214220007e-07	2.382914313737358e-07	2.1293036687263422e-07	5.835224918744493e-07	5.137711211307897e-07	0.0	6.904980085692183e-08	3.9152959650525905e-07	6.750830622199755e-08	5.4140406539229893e-08	4.530904985744414e-08	5.064257322612233e-08
TCGGGAACCTTTAAAGATATTTTGACGTACCAAGACAAAAAACTGTTATTTA	1.2791768241301358e-06	1.2800647945525097e-06	4.765828627474716e-07	2.1293036687263422e-07	0.0	4.4954973098944097e-07	0.0	4.833486059984529e-07	5.872943947578885e-07	5.400664497759804e-07	1.624212196176897e-07	3.1716334900210894e-07	4.55783159035101e-07
CGGGAAAGCGGGAAAGGAGTTGGGGGGTTGGAAGTCTCAAGATTTTTTGTTC	0.0	0.0	0.0	0.0	0.0	3.2110695070674353e-07	0.0	2.7619920342768734e-07	6.52549327508765e-08	2.0252491866599267e-07	0.0	0.0	0.0
ACAGCAAGACAAAAAACCGTTAGGTCTACATAACAAAAAAATCGATTGACAC	0.0	0.0	0.0	0.0	0.0	3.2110695070674353e-07	0.0	2.0714940257076553e-07	6.52549327508765e-08	2.0252491866599267e-07	0.0	0.0	0.0
GAAAAAAAAGTTAACATGGTTGTTAGTAATCAAAAGTCAAGAGACTTTAGAA	0.0	0.0	0.0	0.0	0.0	0.0	0.0	0.0	0.0	0.0	0.0	2.7185429914466483e-07	3.03855439356734e-07
CGTTTAAACAGTAAGATGTTTATTCTGTTGGAAGTCTCAAGATTTTTTGTTC	1.5989710301626697e-06	1.3964343213300106e-06	9.531657254949432e-07	8.517214674905369e-07	7.780299891659324e-07	1.541313363392369e-06	4.380335796542163e-06	2.2095936274214987e-06	2.088157848028048e-06	1.6877076555499388e-06	2.2197566681084256e-06	2.1748343931573186e-06	1.3167069038791806e-06
ATGAGAAAATAATGTGGTTCGTGGATGTTGGAAGTCTCAAGATTTTTTGTTC	0.0	0.0	0.0	0.0	0.0	0.0	0.0	0.0	0.0	0.0	0.0	2.265452492872207e-07	1.0128514645224467e-07
TGCTGAATCTACAACTTCATTTCATTGAAGCAACAGGCAAACCGATTATGTA	8.314649356845883e-06	6.400323972762549e-06	6.672160078464602e-06	5.536189538688489e-06	4.473672437704111e-06	5.266153991590594e-06	4.380335796542163e-06	5.662083670267591e-06	6.329728476835021e-06	4.928106354205822e-06	3.248424392353794e-06	4.032505437312528e-06	3.393052406150196e-06
TGTTTAATATAAAAGTGCTTTACCATCCATGAAAGAATAATGGTTTTATAGT	4.477118884455475e-06	5.585737285320042e-06	2.8594971764848296e-06	5.536189538688489e-06	4.408836605273617e-06	5.587260942297338e-06	0.0	5.593033869410669e-06	5.350904485571873e-06	5.535681110203799e-06	4.656074962373771e-06	6.5698122293294e-06	4.051405858089786e-06
TTTCTAAAAGCTAATTGTTTTGGGAGGTTGGAAGTCTCAAGATTTTTTGTTC	0.0	5.818476338875044e-07	0.0	1.4905125681084395e-06	1.426388313470876e-06	1.348649192968323e-06	0.0	1.1047968137107493e-06	1.3703535877684066e-06	1.4176744306619486e-06	1.0828081307845978e-06	8.608719472914386e-07	1.2660643306530582e-06
CTTAAAATTAGCAACATTATTCTTTAAGTATAAAACATAAGGTTGTTAGTGT	0.0	0.0	0.0	0.0	3.241791621524718e-07	0.0	0.0	0.0	1.30509865501753e-07	0.0	0.0	0.0	0.0
TGTCCAACGGGTAAGAGGTTTCCGTTAGTATAAAACATAAGGTTGTTAGTGT	1.1192797211138688e-06	8.145866874425062e-07	2.382914313737358e-07	8.517214674905369e-07	3.890149945829662e-07	6.422139014134872e-08	0.0	1.3809960171384367e-07	1.9576479825262952e-07	2.700332248879902e-07	2.7070203269614945e-07	0.0	1.0128514645224467e-07
TACGTAAGTCATAAGGCCATTATTTAGTTGGAAGTCTCAAGATTTTTTGTTC	0.0	5.818476338875044e-07	7.148742941212074e-07	2.1293036687263422e-07	1.2967166486098873e-06	1.8624203140991125e-06	0.0	1.0357470128538276e-06	1.7618831842736656e-06	8.776079808859682e-07	1.1369485373238277e-06	8.608719472914386e-07	1.0128514645224465e-06
CGCAAAATCGTCAAGTGTCTTCTTGATAATCAAAAGTCAAGAGACTTTAGAA	2.0786623392114706e-06	1.1636952677750087e-06	7.148742941212074e-07	6.387911006179026e-07	1.1022091513184042e-06	7.706566816961845e-07	0.0	1.311946216281515e-06	9.788239912631475e-07	1.6201993493279413e-06	1.515931383098437e-06	1.2233443461509916e-06	9.622088912963244e-07
TATTCAATCGGGAACGCGGTTCACTCAGTATAAAACATAAGGTTGTTAGTGT	1.2791768241301358e-06	2.3273905355500175e-07	0.0	6.387911006179026e-07	7.780299891659324e-07	1.9266417042404613e-07	0.0	0.0	1.9576479825262952e-07	1.350166124439951e-07	1.624212196176897e-07	2.265452492872207e-07	0.0
CTGGAAAAAAACAAGTGACTTGAAAAGTACCAAGACAAAAAACTGTTATTTA	2.7182507512765385e-06	1.861912428440014e-06	1.9063314509898863e-06	1.064651834363171e-06	2.139582470206314e-06	1.926641704240461e-06	0.0	1.5881454197092023e-06	1.957647982526295e-06	8.100996746639707e-07	1.7866334157945865e-06	1.31396244586588e-06	1.1141366109746913e-06
GAGTTAATTGGTAAGCGCTTTCTGGTGTTGGAAGTCTCAAGATTTTTTGTTC	2.2385594422277376e-06	1.3964343213300106e-06	1.4297485882424148e-06	1.064651834363171e-06	2.2044183026368084e-06	1.1559850225442768e-06	0.0	1.311946216281515e-06	1.5008634532701597e-06	1.1476412057739585e-06	1.2993697569415175e-06	2.1748343931573186e-06	1.4179920503314253e-06
AATTTAAGGATGAAGCGGGTTAAAATGTTGGAAGTCTCAAGATTTTTTGTTC	0.0	0.0	0.0	1.064651834363171e-06	3.241791621524718e-07	3.8532834084809225e-07	0.0	5.523984068553747e-07	5.22039462007012e-07	7.425913684419731e-07	9.745273177061382e-07	3.624723988595531e-07	3.5449801258285633e-07
CTTGTAAAATGTAAAGTCATTTCCCGTAATCAAAAGTCAAGAGACTTTAGAA	0.0	0.0	0.0	0.0	0.0	3.8532834084809225e-07	0.0	6.904980085692183e-08	1.30509865501753e-07	2.700332248879902e-07	1.0828081307845979e-07	3.624723988595531e-07	2.5321286613061163e-07
GCTCAAATAAACAACCCGCTTCAGTAGTTGGAAGTCTCAAGATTTTTTGTTC	1.5989710301626697e-06	3.025607696215023e-06	2.8594971764848296e-06	2.5551644024716105e-06	1.8154033080538422e-06	2.1835272648058563e-06	0.0	6.214482077122965e-07	3.9152959650525905e-07	8.100996746639707e-07	3.7898284577460927e-07	4.077814487169972e-07	7.596385983918349e-07
GTTATAAACCCGAAGTATATTCGCACAGTATAAAACATAAGGTTGTTAGTGT	0.0	0.0	0.0	0.0	0.0	0.0	0.0	4.833486059984529e-07	3.262746637543825e-07	1.350166124439951e-07	0.0	1.8123619942977655e-07	0.0
TACTCAATACGTAACTTTTTTCAGTGAGTATAAAACATAAGGTTGTTAGTGT	0.0	5.818476338875044e-07	0.0	4.2586073374526844e-07	6.483583243049437e-08	6.422139014134872e-08	4.380335796542163e-06	0.0	0.0	6.750830622199755e-08	2.7070203269614945e-07	3.624723988595531e-07	5.064257322612233e-08
AGTAAAATTTGGAACGTTTTTAAGAAGAAGCAACAGGCAAACCGATTATGTA	0.0	0.0	0.0	0.0	8.428658215964267e-07	7.706566816961845e-07	0.0	5.523984068553747e-07	7.178042602596416e-07	1.4851827368839463e-06	7.038252850099886e-07	4.077814487169972e-07	3.03855439356734e-07
TAAGTAATCCTTCAAGTCGATTCATTGTTGGAAGTCTCAAGATTTTTTGTTC	0.0	0.0	0.0	0.0	0.0	0.0	0.0	0.0	3.262746637543825e-07	1.350166124439951e-07	2.7070203269614945e-07	4.077814487169972e-07	4.55783159035101e-07
ATTTAAATACCGAAATATTTTTGGTCGTTGGAAGTCTCAAGATTTTTTGTTC	3.837530472390407e-06	3.6074553301025276e-06	2.8594971764848296e-06	4.04567697058005e-06	3.695642448538179e-06	2.8257411662193434e-06	0.0	4.488237055699919e-06	4.763610090813985e-06	4.4555482106518386e-06	4.168811303520702e-06	3.760651138167863e-06	3.4436949793763184e-06
AATTAAACTATAAAGGCAATTTCTCCGAAGCAACAGGCAAACCGATTATGTA	1.5989710301626697e-06	2.094651481995016e-06	2.621205745111094e-06	1.064651834363171e-06	1.426388313470876e-06	1.0275422422615795e-06	4.380335796542163e-06	1.5190956188522805e-06	1.30509865501753e-06	1.957740880437929e-06	9.203869111669082e-07	2.265452492872207e-06	8.609237448440796e-07
CACATAAGTTGGAATGGAGTTGACCATCCCTAAGAGTAAACCAAGTTGTATC	5.27660439953681e-06	4.189302963990032e-06	4.765828627474716e-06	3.832746603707416e-06	4.14949327555164e-06	3.724840628198225e-06	4.380335796542163e-06	4.833486059984528e-06	3.262746637543825e-06	3.5779402297658705e-06	2.598739513883035e-06	4.621523085459302e-06	2.7853415274367283e-06
TGGTTAACGGATAATCTGATTATGTTGAAGCAACAGGCAAACCGATTATGTA	1.1192797211138688e-06	3.4910858033250264e-07	2.382914313737358e-07	0.0	1.945074972914831e-07	0.0	0.0	0.0	0.0	0.0	0.0	0.0	0.0
TGACAAATCGACAAATCATTTAACATCGTGCAAGTGATAATAATATTTTACG	0.0	0.0	0.0	0.0	0.0	0.0	0.0	3.452490042846092e-07	0.0	2.0252491866599267e-07	0.0	0.0	0.0
TTAGGAATGAGAAAATTTGTTATTTGGTTGGAAGTCTCAAGATTTTTTGTTC	1.2791768241301358e-06	1.7455429016625133e-06	1.6680400196161506e-06	1.2775822012358053e-06	2.139582470206314e-06	1.541313363392369e-06	0.0	3.452490042846092e-06	3.066981839291196e-06	2.4978073302139094e-06	3.843968864285323e-06	3.1263244401636452e-06	3.950120711637542e-06
AGGGAAAAGCGAAAAGGCCTTGGACTTAATCAAAAGTCAAGAGACTTTAGAA	0.0	0.0	0.0	0.0	0.0	0.0	0.0	0.0	3.262746637543825e-07	0.0	2.1656162615691957e-07	4.530904985744414e-07	2.5321286613061163e-07
TATTCAAAACGAAATAGCCTTTCCGAAGTATAAAACATAAGGTTGTTAGTGT	7.994855150813349e-07	1.1636952677750088e-07	0.0	4.2586073374526844e-07	2.593433297219775e-07	3.8532834084809225e-07	0.0	4.833486059984529e-07	4.567845292561355e-07	4.0504983733198533e-07	1.0828081307845979e-07	1.8123619942977655e-07	5.064257322612233e-08
AATGAAAAATCTAATACTATTCCATCGAAGCAACAGGCAAACCGATTATGTA	4.157324678422941e-06	2.4437600623275184e-06	2.621205745111094e-06	3.193955503089513e-06	1.8154033080538422e-06	2.3119700450885536e-06	4.380335796542163e-06	1.8643446231368897e-06	1.696628251522789e-06	1.2826578182179535e-06	1.7324930092553566e-06	1.359271495723324e-06	4.55783159035101e-07
GCTCGAACAAGGAATGAGGTTGGCGGTAATCAAAAGTCAAGAGACTTTAGAA	0.0	6.982171606650053e-07	2.382914313737358e-07	2.1293036687263422e-07	9.077016540269211e-07	1.2844278028269743e-07	0.0	1.3809960171384367e-07	1.9576479825262952e-07	2.0252491866599267e-07	1.624212196176897e-07	2.265452492872207e-07	0.0
TCAAAAATTGGAAAGAATATTTTGTCGTTGGAAGTCTCAAGATTTTTTGTTC	3.6776333693741404e-06	8.029497347647562e-06	5.9572857843433954e-06	7.452562840542197e-06	7.974807388950807e-06	7.128574305689707e-06	0.0	7.871677297689089e-06	7.700082064603428e-06	7.560930296863726e-06	9.961834803218301e-06	8.699337572629275e-06	9.166305753928142e-06
ATTATAAACTTGAATTAACTTTTGAGAGTATAAAACATAAGGTTGTTAGTGT	0.0	5.818476338875044e-07	2.382914313737358e-07	2.1293036687263422e-07	3.890149945829662e-07	7.064352915548358e-07	0.0	6.214482077122965e-07	5.872943947578885e-07	3.375415311099878e-07	1.624212196176897e-07	4.530904985744414e-07	5.064257322612233e-08
TACGTAACTTCTAAAGGGATTGAAAAGAAGCAACAGGCAAACCGATTATGTA	0.0	0.0	0.0	0.0	0.0	0.0	0.0	0.0	0.0	0.0	3.248424392353794e-07	2.265452492872207e-07	2.5321286613061163e-07
TGTTAAAACTTTAAGGGGGTTGCATGGTTGGAAGTCTCAAGATTTTTTGTTC	0.0	0.0	0.0	0.0	0.0	0.0	0.0	0.0	0.0	6.750830622199756e-07	5.414040653922989e-07	5.437085982893297e-07	4.0514058580897866e-07
TCCCAAATATGAAATTGCATTATTTCGTTGGAAGTCTCAAGATTTTTTGTTC	0.0	6.982171606650053e-07	7.148742941212074e-07	6.387911006179026e-07	1.945074972914831e-07	3.2110695070674353e-07	0.0	5.523984068553747e-07	3.9152959650525905e-07	3.375415311099878e-07	4.872636588530691e-07	3.1716334900210894e-07	1.0128514645224467e-07
CAACCAATCACTAAGAATATTCTCCAGTTGGAAGTCTCAAGATTTTTTGTTC	1.2791768241301358e-06	1.3964343213300106e-06	1.191457156868679e-06	1.4905125681084395e-06	2.139582470206314e-06	1.4770919732510203e-06	4.380335796542163e-06	2.2095936274214987e-06	1.3703535877684066e-06	1.6877076555499388e-06	1.624212196176897e-06	1.6311257948679889e-06	1.0128514645224465e-06
GCGACAAAATTCAATTTATTTGTTTAGTTGGAAGTCTCAAGATTTTTTGTTC	0.0	5.818476338875044e-07	2.382914313737358e-07	0.0	6.483583243049437e-08	3.8532834084809225e-07	0.0	6.904980085692184e-07	6.52549327508765e-07	4.0504983733198533e-07	4.3312325231383915e-07	8.155628974339944e-07	7.089960251657127e-07
GTTAAAATCCGAAACTGAATTTTGCTAGTATAAAACATAAGGTTGTTAGTGT	1.2791768241301358e-06	1.3964343213300106e-06	1.191457156868679e-06	1.7034429349810738e-06	1.231880816179393e-06	2.3119700450885536e-06	0.0	1.242896415424593e-06	2.0229029152771714e-06	1.1476412057739585e-06	9.745273177061382e-07	1.4045805455807683e-06	8.609237448440796e-07
TATTAAATAATGAATCATTTTAGTGTAGTATAAAACATAAGGTTGTTAGTGT	0.0	0.0	0.0	0.0	0.0	4.4954973098944097e-07	0.0	3.452490042846092e-07	6.52549327508765e-08	2.700332248879902e-07	5.4140406539229893e-08	9.061809971488828e-08	0.0
TTTTCCACGTTGGACGAAGTTACCTAGTTGGAAGTCTCAAGATTTTTTGTTC	0.0	0.0	0.0	0.0	0.0	0.0	0.0	0.0	0.0	0.0	0.0	2.265452492872207e-07	1.0128514645224467e-07
ATGGAAACCCTAAACCTCGTTATCGAGAAGCAACAGGCAAACCGATTATGTA	2.2385594422277376e-06	1.047325740997508e-06	2.1446228823636223e-06	2.981025136216879e-06	1.6857316431928534e-06	2.3761914352299023e-06	0.0	1.7952948222799677e-06	1.827138117024542e-06	1.6877076555499388e-06	2.2197566681084256e-06	1.1327262464361035e-06	2.5321286613061164e-06
CCTTTAAAGGACAAAGTATTTGTCCGGAAGCAACAGGCAAACCGATTATGTA	0.0	5.818476338875044e-07	4.765828627474716e-07	2.1293036687263422e-07	1.03737331888791e-06	4.4954973098944097e-07	0.0	2.0714940257076553e-07	4.567845292561355e-07	5.400664497759804e-07	4.3312325231383915e-07	2.265452492872207e-07	2.0257029290448933e-07
GGCAAAAGCTTTAACGTCTTTGTCATGTTGGAAGTCTCAAGATTTTTTGTTC	1.9187652361952037e-06	3.6074553301025276e-06	2.621205745111094e-06	3.4068858699621475e-06	2.7879407945112576e-06	2.697298385936646e-06	8.760671593084326e-06	4.14298805141531e-06	4.894119956315738e-06	4.320531598207843e-06	3.843968864285323e-06	3.3981787393083102e-06	3.7981929919591746e-06
CGAGAAAAAGTGAATCTAATTTTAACTAATCAAAAGTCAAGAGACTTTAGAA	0.0	0.0	0.0	0.0	3.890149945829662e-07	1.2844278028269743e-07	0.0	6.904980085692183e-08	6.52549327508765e-08	6.750830622199755e-08	0.0	1.8123619942977655e-07	5.064257322612233e-08
GCGAGAATGTATAACCTATTTACTTTTCGTAAACGATGAATGTGTTTCATGA	0.0	0.0	0.0	0.0	0.0	0.0	0.0	0.0	0.0	0.0	0.0	2.7185429914466483e-07	1.51927719678367e-07
CCTTAAATCCAGAAGTTCTTTGTCAGTAATCAAAAGTCAAGAGACTTTAGAA	1.9187652361952037e-06	9.30956214220007e-07	4.765828627474716e-07	6.387911006179026e-07	6.483583243049436e-07	1.0275422422615795e-06	0.0	8.285976102830621e-07	1.1093338567649005e-06	8.100996746639707e-07	3.248424392353794e-07	7.702538475765503e-07	3.5449801258285633e-07
ACCTCAAGTACTAAAGTTTTTGCTCTGAAGCAACAGGCAAACCGATTATGTA	0.0	0.0	0.0	0.0	3.241791621524718e-07	1.2844278028269743e-07	0.0	1.3809960171384367e-07	6.52549327508765e-08	6.750830622199755e-08	0.0	0.0	1.0128514645224467e-07
CCCTAAATAGGGAATCCATTTATCATGAAGCAACAGGCAAACCGATTATGTA	2.8781478542928055e-06	3.3747162765475257e-06	6.195577215717131e-06	7.026702106796929e-06	3.890149945829662e-06	4.431275919753061e-06	4.380335796542163e-06	4.695386458270685e-06	3.523766368547331e-06	4.995614660427819e-06	5.08919821468761e-06	4.1231235370274164e-06	5.671968201325701e-06
CATAAAAGCTTGAACGAAATTTTTTTGTTGGAAGTCTCAAGATTTTTTGTTC	0.0	1.1636952677750087e-06	0.0	2.3422340355989765e-06	1.8802391404843367e-06	1.8624203140991125e-06	4.380335796542163e-06	1.3809960171384368e-06	1.6313733187719125e-06	1.4851827368839463e-06	1.0828081307845978e-06	1.5858167450105447e-06	1.1141366109746913e-06
GGCTCAACAATGAACCGTGTTTTAGATAATCAAAAGTCAAGAGACTTTAGAA	7.994855150813349e-07	4.654781071100035e-07	4.765828627474716e-07	1.064651834363171e-06	1.945074972914831e-07	1.2844278028269743e-07	0.0	2.0714940257076553e-07	1.9576479825262952e-07	2.0252491866599267e-07	0.0	2.265452492872207e-07	0.0
AGCTGAACTACAAATACATTTCGGTAGTACCAAGACAAAAAACTGTTATTTA	1.4390739271464027e-06	2.211021008772517e-06	9.531657254949432e-07	1.916373301853708e-06	3.0472841242332352e-06	1.6055347535337177e-06	0.0	2.485792830849186e-06	1.827138117024542e-06	1.6877076555499388e-06	2.2738970746476555e-06	2.0842162934424303e-06	2.278915795175505e-06
TTTTAAAATGAAAATTGCTTTAGGGTGTTGGAAGTCTCAAGATTTTTTGTTC	0.0	9.30956214220007e-07	2.382914313737358e-07	1.2775822012358053e-06	7.13194156735438e-07	7.706566816961845e-07	0.0	1.5190956188522805e-06	1.5661183860210362e-06	8.776079808859682e-07	1.2452293504022876e-06	1.359271495723324e-06	4.55783159035101e-07
CCTACAACCCAAAACAAGTTTTACTTGTTGGAAGTCTCAAGATTTTTTGTTC	2.5583536482602716e-06	2.4437600623275184e-06	2.1446228823636223e-06	2.3422340355989765e-06	2.139582470206314e-06	1.99086309438181e-06	0.0	2.900091635990717e-06	1.5008634532701597e-06	1.957740880437929e-06	1.0828081307845978e-06	1.5405076951531005e-06	8.102811716179573e-07
TCAAAAACAGGTAATATCCTTTTATGAGTATAAAACATAAGGTTGTTAGTGT	0.0	0.0	0.0	0.0	0.0	7.706566816961845e-07	0.0	6.904980085692183e-08	1.9576479825262952e-07	6.750830622199755e-08	2.7070203269614945e-07	1.3592714957233241e-07	0.0
CTTTTAAATGTTAACGCGCTTGCGATGAAGCAACAGGCAAACCGATTATGTA	2.2385594422277376e-06	8.145866874425062e-07	1.4297485882424148e-06	1.064651834363171e-06	1.5560599783318649e-06	1.2202064126856255e-06	0.0	2.7619920342768734e-07	1.4356085205192831e-06	6.07574755997978e-07	4.872636588530691e-07	5.437085982893297e-07	5.570683054873456e-07
CTTGCAATCTCAAATAGTGTTTCCTCCAGATAAATAACAAATCAATTTACTC	4.956810193504276e-06	1.7455429016625133e-06	1.4297485882424148e-06	1.7034429349810738e-06	1.750567475623348e-06	7.064352915548358e-07	4.380335796542163e-06	6.904980085692184e-07	6.52549327508765e-08	2.0252491866599267e-07	1.0828081307845979e-07	0.0	0.0
ATCAAAATTAAGAATGTACTTTTTCAGTTGGAAGTCTCAAGATTTTTTGTTC	9.593826180976018e-07	3.4910858033250264e-07	4.765828627474716e-07	2.1293036687263422e-07	1.231880816179393e-06	5.137711211307897e-07	0.0	1.311946216281515e-06	1.2398437222666536e-06	1.6201993493279413e-06	2.057335448490736e-06	1.31396244586588e-06	1.215421757426936e-06
AAGGTAATGGACAAATGGCTTTGACAGTTGGAAGTCTCAAGATTTTTTGTTC	3.0380449573090725e-06	1.5128038481075115e-06	2.382914313737358e-06	2.5551644024716105e-06	1.6208958107623591e-06	1.4770919732510203e-06	4.380335796542163e-06	1.5190956188522805e-06	2.479687444533307e-06	2.092757492881924e-06	3.952249677363783e-06	2.718542991446648e-06	3.950120711637542e-06
AATTTAATACTAAAAGATTTTTTAAGGTTGGAAGTCTCAAGATTTTTTGTTC	0.0	5.818476338875044e-07	0.0	1.064651834363171e-06	5.835224918744493e-07	1.8624203140991125e-06	0.0	8.285976102830621e-07	5.872943947578885e-07	4.0504983733198533e-07	3.248424392353794e-07	4.983995484318855e-07	1.0128514645224467e-07
TTCCTAACACCAAATGACCTTTTTTTGAAGCAACAGGCAAACCGATTATGTA	4.317221781439208e-06	3.025607696215023e-06	4.289245764727245e-06	4.471537704325318e-06	2.139582470206314e-06	3.98172618876362e-06	0.0	2.140543826564577e-06	1.5008634532701597e-06	1.957740880437929e-06	9.745273177061382e-07	1.7670529444403214e-06	1.2660643306530582e-06
ACGAAAACAAAGAAGGTGCTTAGGTCGTACCAAGACAAAAAACTGTTATTTA	9.593826180976018e-07	3.4910858033250264e-07	4.765828627474716e-07	4.2586073374526844e-07	7.780299891659324e-07	2.5688556056539487e-07	0.0	4.833486059984529e-07	1.9576479825262952e-07	3.375415311099878e-07	4.3312325231383915e-07	6.343266980042179e-07	8.609237448440796e-07
ATTGAAAGTGAGAAGGACATTCCACATAATCAAAAGTCAAGAGACTTTAGAA	2.2385594422277376e-06	1.5128038481075115e-06	2.8594971764848296e-06	2.7680947693442446e-06	2.9176124593722466e-06	2.697298385936646e-06	0.0	2.8310418351337955e-06	2.936471973789443e-06	2.9703654737678925e-06	2.7070203269614945e-06	2.7638520413040924e-06	2.886626673888973e-06
CACTGAACCTAAAATCTTTTTTAGAGGAAGCAACAGGCAAACCGATTATGTA	7.994855150813349e-07	8.145866874425062e-07	7.148742941212074e-07	8.517214674905369e-07	6.483583243049436e-07	7.706566816961845e-07	0.0	5.523984068553747e-07	9.788239912631475e-07	5.400664497759804e-07	7.579656915492185e-07	6.79635747861662e-07	5.064257322612233e-07
AAAGCAAGTCACAATTCTATTCATATGTTGGAAGTCTCAAGATTTTTTGTTC	1.4390739271464027e-06	1.2800647945525097e-06	7.148742941212074e-07	1.2775822012358053e-06	2.3989257999282915e-06	1.7339775338164152e-06	8.760671593084326e-06	1.6571952205661242e-06	2.349177579031554e-06	1.6201993493279413e-06	2.9235819531184143e-06	2.401379642444539e-06	1.6205623432359146e-06
GATCCAATATGTAACTTAGTTGATACGTTGGAAGTCTCAAGATTTTTTGTTC	1.9187652361952037e-06	2.3273905355500175e-06	9.531657254949432e-07	1.4905125681084395e-06	1.8802391404843367e-06	8.348780718375333e-07	0.0	1.242896415424593e-06	2.088157848028048e-06	1.215149511995956e-06	1.4617909765592071e-06	1.8123619942977655e-06	2.2282732219493826e-06
GCTCTAATATGTAACAAAGTTCCTAAGAAGCAACAGGCAAACCGATTATGTA	0.0	6.982171606650053e-07	2.382914313737358e-07	0.0	1.945074972914831e-07	1.2844278028269743e-07	0.0	0.0	0.0	0.0	0.0	0.0	0.0
AGCTAAAGATGTAACCGGATTCCATGGTTGGAAGTCTCAAGATTTTTTGTTC	0.0	0.0	0.0	0.0	3.241791621524718e-07	6.422139014134872e-08	0.0	2.7619920342768734e-07	4.567845292561355e-07	6.07574755997978e-07	5.414040653922989e-07	7.249447977191062e-07	4.0514058580897866e-07
TTGGTAATTGTTAATATTTTTTAACGGTACCAAGACAAAAAACTGTTATTTA	9.593826180976018e-07	1.5128038481075115e-06	4.765828627474716e-07	2.1293036687263422e-07	8.428658215964267e-07	5.779925112721384e-07	0.0	5.523984068553747e-07	5.872943947578885e-07	4.7255814355398287e-07	5.414040653922989e-07	7.702538475765503e-07	4.0514058580897866e-07
CTCTTAAAGTGCTAAATTGATTGTATGAAGCAACAGGCAAACCGATTATGTA	0.0	0.0	0.0	0.0	3.241791621524718e-07	1.9266417042404613e-07	0.0	2.0714940257076553e-07	3.262746637543825e-07	1.350166124439951e-07	5.4140406539229893e-08	1.3592714957233241e-07	5.064257322612233e-08
ATCAAAATGTGTAATCTTTTTATTTTGTTGGAAGTCTCAAGATTTTTTGTTC	7.994855150813349e-07	1.047325740997508e-06	2.382914313737358e-07	1.2775822012358053e-06	1.231880816179393e-06	1.7339775338164152e-06	0.0	3.452490042846092e-07	7.830591930105181e-07	1.1476412057739585e-06	1.1369485373238277e-06	1.9029800940126536e-06	1.1647791842008137e-06
GTATAAACTCCGAATTTTTTTAAAACGAAGCAACAGGCAAACCGATTATGTA	0.0	0.0	0.0	1.2775822012358053e-06	5.18686659443955e-07	1.348649192968323e-06	0.0	1.0357470128538276e-06	5.22039462007012e-07	9.451162871079657e-07	7.579656915492185e-07	1.1780352962935476e-06	6.07710878713468e-07
TGGCTAAAAGTGAATGTCTTTGTGCGGTACCAAGACAAAAAACTGTTATTTA	7.994855150813349e-07	6.982171606650053e-07	1.4297485882424148e-06	6.387911006179026e-07	1.4912241459013704e-06	7.706566816961845e-07	4.380335796542163e-06	1.1738466145676713e-06	1.696628251522789e-06	1.2826578182179535e-06	1.515931383098437e-06	1.0421081467212152e-06	8.609237448440796e-07
CGAGCAACGTGTAAACCTTTTCGGTGCAGATAAATAACAAATCAATTTACTC	6.076089914618145e-06	4.654781071100035e-06	1.6680400196161506e-06	4.04567697058005e-06	5.835224918744493e-07	9.633208521202306e-07	0.0	4.1429880514153106e-07	2.61019731003506e-07	4.7255814355398287e-07	5.4140406539229893e-08	4.530904985744414e-08	5.064257322612233e-08
TTATCAACTGTTAAGGATTTTAAATGTCCCTAAGAGTAAACCAAGTTGTATC	0.0	1.3964343213300106e-06	1.9063314509898863e-06	1.2775822012358053e-06	3.890149945829662e-07	1.348649192968323e-06	0.0	1.242896415424593e-06	1.1093338567649005e-06	1.6877076555499388e-06	6.496848784707588e-07	9.514900470063268e-07	1.0128514645224467e-07
TTTCAAACCCGTAATATAATTCACTCTCCTAAAACACAAACCCCATTCTGGG	0.0	0.0	0.0	0.0	0.0	0.0	0.0	0.0	0.0	0.0	0.0	0.0	3.5449801258285633e-07
ACCGGAACGTCAAATCAGTTTAGTCAGTTGGAAGTCTCAAGATTTTTTGTTC	0.0	0.0	0.0	1.064651834363171e-06	3.890149945829662e-07	7.064352915548358e-07	4.380335796542163e-06	1.1047968137107493e-06	8.483141257613945e-07	8.776079808859682e-07	5.414040653922989e-07	8.608719472914386e-07	1.7218474896881592e-06
AAAGGAAAGAGCAAGTAGGTTATCTCAGTATAAAACATAAGGTTGTTAGTGT	0.0	0.0	0.0	0.0	0.0	0.0	0.0	3.452490042846092e-07	1.9576479825262952e-07	6.750830622199755e-08	3.248424392353794e-07	1.3592714957233241e-07	2.0257029290448933e-07
AGCCCAAAAGACAAAGTGATTTTTTTGCCAAAATTGGCAACCCCATTTTACG	0.0	0.0	1.191457156868679e-06	0.0	0.0	0.0	0.0	0.0	0.0	6.750830622199755e-08	5.4140406539229893e-08	0.0	1.51927719678367e-07
GATCGAAATGTGAATTTTTTTTGTTTGTTGGAAGTCTCAAGATTTTTTGTTC	3.3578391633416064e-06	3.95656391043503e-06	2.8594971764848296e-06	3.832746603707416e-06	5.835224918744493e-06	5.201932601449245e-06	0.0	3.5905896445599355e-06	3.5890213012982076e-06	2.295282411547917e-06	3.3025647988930234e-06	2.8544701410189807e-06	2.886626673888973e-06
ACCCCAACATGGAATATTCTTATCTTGAAGCAACAGGCAAACCGATTATGTA	1.5989710301626697e-06	1.6291733748850124e-06	4.765828627474716e-07	6.387911006179026e-07	3.1121199566637297e-06	8.990994619788819e-07	0.0	9.666972119969058e-07	2.218667713529801e-06	1.215149511995956e-06	1.1369485373238277e-06	9.96799096863771e-07	5.064257322612233e-07
CAATAAATAGCTAAGGGACTTGCTGGGTACGAACTAAAAATTATATTTGCCA	0.0	5.818476338875044e-07	0.0	0.0	0.0	0.0	8.760671593084326e-06	0.0	0.0	0.0	0.0	4.530904985744414e-08	5.064257322612233e-08
GGTTGAACAAAAAAGGCTTTTCATAGTAATCAAAAGTCAAGAGACTTTAGAA	0.0	0.0	0.0	0.0	3.241791621524718e-07	5.137711211307897e-07	0.0	7.595478094261403e-07	1.30509865501753e-07	6.750830622199755e-08	2.7070203269614945e-07	4.983995484318855e-07	1.51927719678367e-07
CATTAAAACGTAAATAGTCTTAGTGTTAATCAAAAGTCAAGAGACTTTAGAA	1.1192797211138688e-06	1.6291733748850124e-06	7.148742941212074e-07	1.7034429349810738e-06	1.231880816179393e-06	9.633208521202306e-07	0.0	1.5881454197092023e-06	1.827138117024542e-06	1.6201993493279413e-06	1.6783526027161267e-06	1.676434844725433e-06	9.622088912963244e-07
TCAGGAATAAAGGAAACGTTTGGTTACAGATAAATAACAAATCAATTTACTC	0.0	5.818476338875044e-07	2.382914313737358e-07	0.0	0.0	6.422139014134872e-08	0.0	6.904980085692183e-08	1.30509865501753e-07	6.750830622199755e-08	0.0	0.0	0.0
TGAAGAAGACCTAAATGAATTTATCAGTTGGAAGTCTCAAGATTTTTTGTTC	0.0	0.0	0.0	0.0	0.0	0.0	0.0	6.214482077122965e-07	2.61019731003506e-07	2.700332248879902e-07	5.955444719315288e-07	6.79635747861662e-07	5.570683054873456e-07
AAACAAAAATGAAACAAATTTTCTCAAGTATAAAACATAAGGTTGTTAGTGT	0.0	0.0	0.0	0.0	3.890149945829662e-07	9.633208521202306e-07	0.0	5.523984068553747e-07	1.30509865501753e-07	2.0252491866599267e-07	5.4140406539229893e-08	0.0	0.0
AGGTCAAGCGTTAAAAATATTTATGTGTACCAAGACAAAAAACTGTTATTTA	2.3984565452440046e-06	3.025607696215023e-06	1.4297485882424148e-06	3.6198162368347815e-06	2.139582470206314e-06	1.7981989239577639e-06	0.0	2.969141436847639e-06	2.2839226462806775e-06	1.0126245933299634e-06	2.7070203269614945e-06	2.310761542729651e-06	1.5192771967836699e-06
CAGGTAAGGTCTAAAACATTTATAAAAGTATAAAACATAAGGTTGTTAGTGT	0.0	8.145866874425062e-07	0.0	1.064651834363171e-06	3.241791621524718e-07	1.0275422422615795e-06	0.0	1.3809960171384367e-07	3.262746637543825e-07	2.700332248879902e-07	1.0828081307845979e-07	2.7185429914466483e-07	1.0128514645224467e-07
TATATAACTTCTAAGTATTTTTGTGTGCCAAAATTGGCAACCCCATTTTACG	0.0	5.818476338875044e-07	4.765828627474716e-07	0.0	0.0	0.0	0.0	6.904980085692183e-08	0.0	0.0	3.7898284577460927e-07	0.0	0.0
TCAACAAAAATAAACGCAATTCTATAGAAGCAACAGGCAAACCGATTATGTA	0.0	0.0	0.0	0.0	0.0	0.0	0.0	6.214482077122965e-07	6.52549327508765e-08	0.0	2.1656162615691957e-07	3.1716334900210894e-07	2.5321286613061163e-07
ATTTTAAAAAATAAGTCACTTGGCAGGAAGCAACAGGCAAACCGATTATGTA	9.593826180976018e-07	2.3273905355500175e-07	9.531657254949432e-07	8.517214674905369e-07	0.0	3.2110695070674353e-07	0.0	6.904980085692183e-08	3.9152959650525905e-07	2.0252491866599267e-07	5.955444719315288e-07	2.7185429914466483e-07	4.55783159035101e-07
TTGGAAAGGATAAACGTGTTTGGAGGGTTGGAAGTCTCAAGATTTTTTGTTC	0.0	0.0	0.0	0.0	0.0	0.0	0.0	0.0	0.0	0.0	0.0	2.7185429914466483e-07	1.51927719678367e-07
ATTTAAAGGGTTAAGGTTATTGGACGAGTATAAAACATAAGGTTGTTAGTGT	0.0	6.982171606650053e-07	0.0	8.517214674905369e-07	1.2967166486098873e-06	1.6055347535337177e-06	0.0	1.7952948222799677e-06	1.044078924014024e-06	1.6877076555499388e-06	1.7324930092553566e-06	1.6311257948679889e-06	8.609237448440796e-07
CAATCAAATCGCAAATTGCTTTGGCTGTTGGAAGTCTCAAGATTTTTTGTTC	9.593826180976018e-07	1.978281955217515e-06	4.0509543333535084e-06	3.193955503089513e-06	2.5285974647892805e-06	2.889962556360692e-06	0.0	1.242896415424593e-06	1.174588789515777e-06	9.451162871079657e-07	1.4076505700199772e-06	6.79635747861662e-07	6.07710878713468e-07
CGCATAACTTTTAAGGTTTTTTCAGCGAAGCAACAGGCAAACCGATTATGTA	7.994855150813349e-07	3.4910858033250264e-07	1.4297485882424148e-06	8.517214674905369e-07	1.2967166486098874e-07	1.0275422422615795e-06	0.0	1.0357470128538276e-06	3.262746637543825e-07	4.7255814355398287e-07	4.872636588530691e-07	5.890176481467738e-07	0.0
AGTTTAATTCGAAATCCTATTTTGGTGAAGCAACAGGCAAACCGATTATGTA	3.997427575406674e-06	2.4437600623275184e-06	1.4297485882424148e-06	4.2586073374526844e-07	2.5934332972197746e-06	1.8624203140991125e-06	0.0	1.726245021423046e-06	1.174588789515777e-06	1.822724267993934e-06	5.414040653922989e-07	9.514900470063268e-07	1.51927719678367e-07
CGAGAAATCTATAAAATTTTTCATCAGTTGGAAGTCTCAAGATTTTTTGTTC	0.0	1.047325740997508e-06	4.765828627474716e-07	2.3422340355989765e-06	9.725374864574154e-07	1.7981989239577639e-06	0.0	1.3809960171384368e-06	2.1534127807789245e-06	1.3501661244399512e-06	1.570071789637667e-06	8.155628974339944e-07	6.07710878713468e-07
CGGGGAATACGTAATGGGATTAGCCAGTACCAAGACAAAAAACTGTTATTTA	4.956810193504276e-06	4.771150597877536e-06	4.289245764727245e-06	2.981025136216879e-06	3.56597078367719e-06	4.816604260601153e-06	8.760671593084326e-06	4.073938250558388e-06	4.763610090813985e-06	4.0504983733198536e-06	3.4108456119714832e-06	3.4887968390231986e-06	4.709759310029377e-06
CTGAGAAGTAATAAGATGGTTCCACTGTTGGAAGTCTCAAGATTTTTTGTTC	3.1979420603253394e-06	2.4437600623275184e-06	3.0977886078585654e-06	5.749119905561124e-06	3.890149945829662e-06	4.174390359187667e-06	0.0	3.7286892462737794e-06	3.850041032301714e-06	4.523056516873836e-06	2.1114758550299657e-06	2.8091610911615365e-06	3.1398395400195845e-06
CTTCTAAAGATCAATGACCTTAGTCCAGTATAAAACATAAGGTTGTTAGTGT	0.0	0.0	0.0	0.0	0.0	4.4954973098944097e-07	0.0	2.0714940257076553e-07	1.30509865501753e-07	6.750830622199755e-08	0.0	0.0	5.064257322612233e-08
TTAGAAACTTAGAATGGAGTTCGCCCGTTGGAAGTCTCAAGATTTTTTGTTC	0.0	0.0	0.0	0.0	7.13194156735438e-07	1.6055347535337177e-06	0.0	2.071494025707655e-06	1.1093338567649005e-06	2.1602657991039216e-06	1.4617909765592071e-06	1.4498895954382124e-06	9.11566318070202e-07
AGTTCAAGTCACAATGTAGTTTAATGGCCAAAATTGGCAACCCCATTTTACG	0.0	1.5128038481075115e-06	3.336080039232301e-06	2.1293036687263422e-07	6.483583243049437e-08	0.0	2.1901678982710814e-05	4.833486059984529e-07	3.262746637543825e-07	3.375415311099878e-07	5.955444719315288e-07	9.061809971488828e-08	1.51927719678367e-07
GTTATAAAGCATAATTGGTTTTTACTGTTGGAAGTCTCAAGATTTTTTGTTC	0.0	0.0	0.0	0.0	1.231880816179393e-06	1.0275422422615795e-06	0.0	1.242896415424593e-06	5.22039462007012e-07	4.7255814355398287e-07	5.955444719315288e-07	9.96799096863771e-07	1.1647791842008137e-06
TTATAAACAATAAAGTGCTTTACCCTGTTGGAAGTCTCAAGATTTTTTGTTC	0.0	0.0	0.0	0.0	0.0	6.422139014134871e-07	0.0	8.976474111399839e-07	1.174588789515777e-06	1.0801328995519608e-06	8.662465046276783e-07	6.79635747861662e-07	1.367349477105303e-06
CGCAAAAATATTAAACATATTTATAGTCCCTAAGAGTAAACCAAGTTGTATC	9.593826180976018e-07	1.5128038481075115e-06	2.382914313737358e-07	2.1293036687263422e-07	7.13194156735438e-07	1.2202064126856255e-06	0.0	2.0714940257076553e-07	3.262746637543825e-07	1.350166124439951e-07	2.7070203269614945e-07	5.437085982893297e-07	2.0257029290448933e-07
GCTTTAAGCCAGAACCGGTTTCTACCGTTGGAAGTCTCAAGATTTTTTGTTC	4.796913090488009e-06	4.072933437212531e-06	5.0041200588484515e-06	4.258607337452684e-06	5.575881589022515e-06	3.917504798622271e-06	8.760671593084326e-06	5.24778486512606e-06	5.872943947578886e-06	6.34578078486777e-06	5.576461873540679e-06	5.4823950327507405e-06	6.0771087871346795e-06
AATACAAGTGTCAAGCGTCTTCAGGGTCAAAAAAACACAATTTCGTTGGGTA	0.0	0.0	0.0	0.0	0.0	5.137711211307897e-07	4.380335796542163e-06	1.3809960171384367e-07	0.0	0.0	0.0	0.0	0.0
TTCAAAATTTAAAACACCTTTATGACTAATCAAAAGTCAAGAGACTTTAGAA	0.0	0.0	0.0	0.0	4.5385082701346056e-07	9.633208521202306e-07	0.0	4.1429880514153106e-07	6.52549327508765e-07	6.750830622199756e-07	6.496848784707588e-07	8.155628974339944e-07	2.0257029290448933e-07
TCGCGAATTTCCAAATTTGTTATATAGTTGGAAGTCTCAAGATTTTTTGTTC	1.1192797211138688e-06	3.4910858033250264e-07	7.148742941212074e-07	1.916373301853708e-06	8.428658215964267e-07	1.2202064126856255e-06	0.0	7.595478094261403e-07	9.788239912631475e-07	7.425913684419731e-07	1.1910889438630577e-06	1.4045805455807683e-06	9.622088912963244e-07
CTTAGAAAATTCAATAGCATTTGTTTTCCCTAAGAGTAAACCAAGTTGTATC	7.994855150813349e-07	1.7455429016625133e-06	7.148742941212074e-07	1.2775822012358053e-06	1.231880816179393e-06	1.348649192968323e-06	0.0	1.242896415424593e-06	9.13569058512271e-07	4.7255814355398287e-07	3.7898284577460927e-07	4.983995484318855e-07	8.609237448440796e-07
TTCGAAAATTTAAAATTTCTTTCTACCAGATAAATAACAAATCAATTTACTC	0.0	6.982171606650053e-07	0.0	6.387911006179026e-07	0.0	0.0	0.0	0.0	6.52549327508765e-08	0.0	0.0	0.0	0.0
CGCGCAAATGATAACCCGTTTTAAGGGTTGGAAGTCTCAAGATTTTTTGTTC	1.7588681331789367e-06	1.3964343213300106e-06	2.8594971764848296e-06	4.04567697058005e-06	4.344000772843122e-06	3.5963978479155278e-06	0.0	5.662083670267591e-06	5.155139687319244e-06	5.7382060288697925e-06	7.092393256639116e-06	6.297957930184735e-06	5.722610774551824e-06
AGTCCAAACCCTAATTATTTTGGGCAAGTATAAAACATAAGGTTGTTAGTGT	0.0	0.0	0.0	0.0	7.13194156735438e-07	8.990994619788819e-07	0.0	1.0357470128538276e-06	6.52549327508765e-07	2.700332248879902e-07	3.7898284577460927e-07	3.624723988595531e-07	1.51927719678367e-07
CTCGGAAACTTGAAATGAGTTAGTTAGTTGGAAGTCTCAAGATTTTTTGTTC	9.593826180976018e-07	1.047325740997508e-06	4.765828627474716e-07	1.064651834363171e-06	2.07474663777582e-06	1.2844278028269741e-06	0.0	1.1047968137107493e-06	9.13569058512271e-07	1.3501661244399512e-06	8.121060980884485e-07	1.0421081467212152e-06	1.0128514645224465e-06
GGCACAAGCCCAAATGAATTTTACCAGTACCAAGACAAAAAACTGTTATTTA	0.0	8.145866874425062e-07	7.148742941212074e-07	1.064651834363171e-06	6.483583243049437e-08	7.706566816961845e-07	0.0	2.0714940257076553e-07	1.30509865501753e-07	2.0252491866599267e-07	5.4140406539229893e-08	3.624723988595531e-07	2.0257029290448933e-07
CTTCAAATAGAAAAATCATTTCGCTCAGTATAAAACATAAGGTTGTTAGTGT	1.1192797211138688e-06	8.145866874425062e-07	2.382914313737358e-07	2.1293036687263422e-07	5.18686659443955e-07	5.779925112721384e-07	0.0	6.904980085692183e-08	1.30509865501753e-07	6.750830622199755e-08	1.0828081307845979e-07	4.530904985744414e-08	1.51927719678367e-07
AGTGGAAATGCGAAGGCAATTCAGTGAGTATAAAACATAAGGTTGTTAGTGT	0.0	5.818476338875044e-07	0.0	2.1293036687263422e-07	6.483583243049437e-08	6.422139014134871e-07	0.0	1.1738466145676713e-06	6.52549327508765e-07	6.07574755997978e-07	7.038252850099886e-07	4.983995484318855e-07	5.570683054873456e-07
CCTTTAAATCAAATTCTATTCGTTTAGTTGGAAGTCTCAAGATTTTTTGTTC	0.0	0.0	0.0	0.0	0.0	0.0	0.0	0.0	0.0	0.0	2.7070203269614945e-07	0.0	0.0
CTTACAACCAGGAATTAGATTCCACACTACGAAGACGCAACCAAATTGGTTA	0.0	1.2800647945525097e-06	1.4297485882424148e-06	6.387911006179026e-07	1.4912241459013704e-06	6.422139014134871e-07	0.0	1.4500458179953585e-06	7.178042602596416e-07	7.425913684419731e-07	2.7070203269614945e-07	3.624723988595531e-07	3.5449801258285633e-07
GCACCAATATGTAATAAGGTTACCTTACTACAAAGAACAAGAATCTTGCCTT	0.0	5.818476338875044e-07	7.148742941212074e-07	0.0	0.0	0.0	1.3141007389626488e-05	0.0	0.0	0.0	0.0	0.0	0.0
TGTAATCGTTTTCATCAATAACTTCGGTTGGAAGTCTCAAGATTTTTTGTTC	7.994855150813349e-07	0.0	2.382914313737358e-07	2.1293036687263422e-07	6.483583243049437e-08	3.8532834084809225e-07	0.0	1.3809960171384367e-07	6.52549327508765e-08	1.350166124439951e-07	1.0828081307845979e-07	9.061809971488828e-08	5.064257322612233e-08
TGCATAAAGCATAACGCCTTTGTTAGGTTGGAAGTCTCAAGATTTTTTGTTC	0.0	0.0	0.0	0.0	3.890149945829662e-07	2.5688556056539487e-07	0.0	2.7619920342768734e-07	1.9576479825262952e-07	4.7255814355398287e-07	3.7898284577460927e-07	7.702538475765503e-07	3.03855439356734e-07
GAGTAAAGTACTAAGAACTTTCCAAAGAAGCAACAGGCAAACCGATTATGTA	0.0	0.0	0.0	0.0	0.0	0.0	0.0	0.0	0.0	4.0504983733198533e-07	0.0	9.061809971488828e-08	2.0257029290448933e-07
TTTTTAATGATTAATGAGGTTACCTTGTTGGAAGTCTCAAGATTTTTTGTTC	0.0	6.982171606650053e-07	4.765828627474716e-07	1.2775822012358053e-06	1.03737331888791e-06	3.8532834084809225e-07	0.0	4.1429880514153106e-07	4.567845292561355e-07	2.0252491866599267e-07	1.0828081307845979e-07	1.8123619942977655e-07	5.064257322612233e-08
GTGTGAAGAGGTAAGGGGTTTTTATAGTTGGAAGTCTCAAGATTTTTTGTTC	0.0	0.0	0.0	0.0	0.0	3.2110695070674353e-07	0.0	3.452490042846092e-07	9.13569058512271e-07	3.375415311099878e-07	8.662465046276783e-07	9.061809971488828e-07	8.609237448440796e-07
TTCTAAAGGCACAATCGGTTTTATATGAAGCAACAGGCAAACCGATTATGTA	1.1192797211138688e-06	9.30956214220007e-07	2.382914313737358e-07	6.387911006179026e-07	5.18686659443955e-07	3.8532834084809225e-07	0.0	5.523984068553747e-07	3.9152959650525905e-07	3.375415311099878e-07	4.872636588530691e-07	2.265452492872207e-07	4.55783159035101e-07
TGTAGAACTTCGAACCGATTTAGTTCCAGATAAATAACAAATCAATTTACTC	1.7588681331789367e-06	2.5601295891050193e-06	4.765828627474716e-07	6.387911006179026e-07	0.0	3.8532834084809225e-07	4.380335796542163e-06	2.7619920342768734e-07	0.0	6.750830622199755e-08	0.0	0.0	0.0
GTGCAAACTTTAAAGAGTTTTACAATGAAGCAACAGGCAAACCGATTATGTA	9.593826180976018e-07	4.654781071100035e-07	4.765828627474716e-07	1.4905125681084395e-06	1.1022091513184042e-06	7.706566816961845e-07	0.0	5.523984068553747e-07	9.788239912631475e-07	8.776079808859682e-07	4.872636588530691e-07	4.530904985744414e-07	5.064257322612233e-08
CGTGTAATGTGCAATATCTTTTTCAAGAAGCAACAGGCAAACCGATTATGTA	1.2791768241301358e-06	9.30956214220007e-07	7.148742941212074e-07	8.517214674905369e-07	1.945074972914831e-07	2.5688556056539487e-07	0.0	6.214482077122965e-07	8.483141257613945e-07	4.0504983733198533e-07	3.248424392353794e-07	1.3592714957233241e-07	3.03855439356734e-07
TTCTCAACATTAAACCGGGTTTTGGGGTTGGAAGTCTCAAGATTTTTTGTTC	1.2791768241301358e-06	1.047325740997508e-06	1.4297485882424148e-06	1.7034429349810738e-06	7.13194156735438e-07	9.633208521202306e-07	0.0	1.1047968137107493e-06	1.5661183860210362e-06	1.4176744306619486e-06	1.1910889438630577e-06	9.514900470063268e-07	8.102811716179573e-07
CAGCCAATGTCTAAGCTTCTTTGCAAGAAGCAACAGGCAAACCGATTATGTA	4.477118884455475e-06	3.141977222992524e-06	5.0041200588484515e-06	3.4068858699621475e-06	3.306627453955213e-06	3.2752908972087844e-06	0.0	3.038191237704561e-06	2.4144325117824306e-06	2.4978073302139094e-06	2.2197566681084256e-06	2.8544701410189807e-06	2.9879118203412174e-06
AAACCAAACTTAAAGTGACTTAATTTGCCAAAATTGGCAACCCCATTTTACG	0.0	5.818476338875044e-07	2.382914313737358e-07	2.1293036687263422e-07	0.0	0.0	4.380335796542163e-06	0.0	0.0	0.0	1.0828081307845979e-07	4.530904985744414e-08	5.064257322612233e-08
TTGACAAATTATAACTTGGTTCGTAGAGCCGAATGGATAACTAATTTAGGTG	0.0	0.0	1.4297485882424148e-06	2.1293036687263422e-07	1.2967166486098874e-07	0.0	4.380335796542163e-06	0.0	0.0	0.0	0.0	0.0	5.064257322612233e-08
TGGATAAGATGGAAGTTGGTTAGCACAGTATAAAACATAAGGTTGTTAGTGT	0.0	0.0	1.4297485882424148e-06	4.2586073374526844e-07	5.835224918744493e-07	7.706566816961845e-07	0.0	6.904980085692183e-08	8.483141257613945e-07	2.0252491866599267e-07	3.248424392353794e-07	3.624723988595531e-07	3.5449801258285633e-07
AGTAAAATAGTAAATCATTTTTTAGTGTACCAAGACAAAAAACTGTTATTTA	1.2791768241301358e-06	3.4910858033250264e-07	2.382914313737358e-07	1.4905125681084395e-06	6.483583243049436e-07	1.2202064126856255e-06	0.0	1.4500458179953585e-06	1.696628251522789e-06	2.0252491866599268e-06	1.028667724245368e-06	1.676434844725433e-06	1.367349477105303e-06
GACATAAAGTGTAACGTAATTTTCGTTAATCAAAAGTCAAGAGACTTTAGAA	0.0	0.0	0.0	0.0	0.0	0.0	0.0	0.0	0.0	0.0	0.0	0.0	3.03855439356734e-07
AAGACAATCTTAAACATAGTTTCTAGGAAGCAACAGGCAAACCGATTATGTA	3.5177362663578734e-06	2.5601295891050193e-06	3.574371470606037e-06	3.6198162368347815e-06	2.3989257999282915e-06	2.055084484523159e-06	0.0	2.2786434282784207e-06	3.1322367720420724e-06	2.7003322488799024e-06	3.248424392353794e-06	2.038907243584986e-06	2.886626673888973e-06
GAACTAAAATCAAATAATCTTTATAAAGTATAAAACATAAGGTTGTTAGTGT	0.0	8.145866874425062e-07	2.382914313737358e-07	2.1293036687263422e-07	3.241791621524718e-07	8.348780718375333e-07	0.0	6.214482077122965e-07	7.830591930105181e-07	2.700332248879902e-07	4.872636588530691e-07	6.79635747861662e-07	2.0257029290448933e-07
ATACCAATGGCCAAGTCGTTTGCACGAGTATAAAACATAAGGTTGTTAGTGT	0.0	5.818476338875044e-07	0.0	0.0	2.593433297219775e-07	2.5688556056539487e-07	0.0	1.3809960171384367e-07	1.30509865501753e-07	0.0	0.0	0.0	0.0
CGCCAAACTGAGAAACTTGTTAGGTCTCACAAAATTACAACACTGTTTCGTT	0.0	0.0	0.0	0.0	0.0	0.0	0.0	0.0	0.0	0.0	0.0	3.1716334900210894e-07	3.03855439356734e-07
TGAAGAACTGGGAAGTCCTTTAAGCTGTTGGAAGTCTCAAGATTTTTTGTTC	2.2385594422277376e-06	1.3964343213300106e-06	2.1446228823636223e-06	1.7034429349810738e-06	3.6308066161076845e-06	2.8257411662193434e-06	0.0	3.452490042846092e-06	1.30509865501753e-06	2.1602657991039216e-06	1.9490546354122763e-06	2.3560705925870953e-06	2.5827712345322388e-06
AAAGTAAACTCCAAAAAGTTTTTTTCGTTGGAAGTCTCAAGATTTTTTGTTC	0.0	1.047325740997508e-06	4.765828627474716e-07	2.3422340355989765e-06	1.6857316431928534e-06	1.4770919732510203e-06	0.0	1.4500458179953585e-06	1.2398437222666536e-06	1.215149511995956e-06	9.203869111669082e-07	1.31396244586588e-06	8.102811716179573e-07
CATCGAATTTATAAAGTGATTATCTTTACATAACAAAAAAATCGATTGACAC	0.0	0.0	0.0	0.0	0.0	0.0	0.0	0.0	0.0	3.375415311099878e-07	0.0	0.0	0.0
ATGCTAAAATGCAAGCTCCTTGATCGGTTGGAAGTCTCAAGATTTTTTGTTC	4.317221781439208e-06	5.003889651432538e-06	4.289245764727245e-06	4.897398438070587e-06	5.900060751174988e-06	4.623940090177107e-06	0.0	5.731133471124512e-06	4.763610090813985e-06	6.9533555408657484e-06	6.226146752011438e-06	6.5698122293294e-06	4.304618724220398e-06
TCCATAAACTTTAAGTTGATTCGGTTGTTGGAAGTCTCAAGATTTTTTGTTC	1.2791768241301358e-06	1.047325740997508e-06	2.1446228823636223e-06	1.916373301853708e-06	2.593433297219775e-07	4.4954973098944097e-07	0.0	6.904980085692183e-08	0.0	3.375415311099878e-07	0.0	0.0	0.0
TGTAAAATTGTAAATTTTGTTGAGATAGTATAAAACATAAGGTTGTTAGTGT	0.0	5.818476338875044e-07	2.382914313737358e-07	0.0	1.03737331888791e-06	7.064352915548358e-07	0.0	2.0714940257076553e-07	5.872943947578885e-07	5.400664497759804e-07	3.248424392353794e-07	1.3592714957233241e-07	5.064257322612233e-08
CCAAGAATATTAAAGATGTTTTATTTAGTATAAAACATAAGGTTGTTAGTGT	0.0	1.2800647945525097e-06	4.765828627474716e-07	1.2775822012358053e-06	2.269254135067303e-06	2.440412825371251e-06	0.0	1.8643446231368897e-06	1.5661183860210362e-06	1.4851827368839463e-06	1.7866334157945865e-06	1.8123619942977655e-06	1.4179920503314253e-06
AAATTAACACGTAAACCTCTTGTCTGGAAGCAACAGGCAAACCGATTATGTA	1.4390739271464027e-06	2.211021008772517e-06	1.191457156868679e-06	8.517214674905369e-07	1.6208958107623591e-06	1.0275422422615795e-06	0.0	2.62389243256303e-06	1.5661183860210362e-06	2.4978073302139094e-06	2.057335448490736e-06	1.7217438945828772e-06	2.886626673888973e-06
TACGCAACCAACAAGTGGATTGTTGTGAAGCAACAGGCAAACCGATTATGTA	4.317221781439208e-06	3.4910858033250266e-06	2.621205745111094e-06	2.981025136216879e-06	5.18686659443955e-07	1.2202064126856255e-06	4.380335796542163e-06	1.242896415424593e-06	1.4356085205192831e-06	3.375415311099878e-07	6.496848784707588e-07	5.437085982893297e-07	9.622088912963244e-07
TTACTAACTTAAAAATTTGTTGGGTAGCCAAAATTGGCAACCCCATTTTACG	0.0	0.0	1.191457156868679e-06	0.0	0.0	0.0	4.380335796542163e-06	0.0	0.0	0.0	5.4140406539229893e-08	0.0	0.0
CTTTAAAAATTCAAATAGCTTAGCGTTACATAACAAAAAAATCGATTGACAC	0.0	0.0	0.0	0.0	0.0	0.0	0.0	0.0	0.0	3.375415311099878e-07	0.0	0.0	0.0
TTACAAAGAGCTAACTGGTTTCCCAGGAAGCAACAGGCAAACCGATTATGTA	3.0380449573090725e-06	2.5601295891050193e-06	3.574371470606037e-06	1.916373301853708e-06	3.954985778260156e-06	1.6697561436750665e-06	4.380335796542163e-06	2.2786434282784207e-06	1.174588789515777e-06	3.3754153110998775e-06	1.9490546354122763e-06	1.4498895954382124e-06	1.215421757426936e-06
TCATTAAACTCAAAGTCTGTTGATACGTTGGAAGTCTCAAGATTTTTTGTTC	7.035472532715747e-06	5.003889651432538e-06	1.0008240117696903e-05	1.0007727243013808e-05	9.530867367282671e-06	1.0660750763463887e-05	4.380335796542163e-06	9.04552391225676e-06	1.0114514576385859e-05	1.0328770851965626e-05	1.2019170251709037e-05	1.0783553866071704e-05	1.1192008682973036e-05
GAACGAAAAGGTAAGGACGTTAGGCGGTACGAACTAAAAATTATATTTGCCA	0.0	5.818476338875044e-07	2.382914313737358e-07	0.0	0.0	0.0	4.380335796542163e-06	0.0	0.0	0.0	0.0	0.0	0.0
CAGTCAACAAAAAAGCGGCTTGGAGGGTTGGAAGTCTCAAGATTTTTTGTTC	1.1192797211138688e-06	1.7455429016625133e-06	2.382914313737358e-07	1.2775822012358053e-06	1.1670449837488987e-06	1.8624203140991125e-06	0.0	1.242896415424593e-06	2.349177579031554e-06	1.4176744306619486e-06	8.121060980884485e-07	1.4951986452956566e-06	8.609237448440796e-07
AAATTAAAAAAAAAGATAGTTGTACCGAAGCAACAGGCAAACCGATTATGTA	0.0	0.0	0.0	0.0	6.483583243049436e-07	4.4954973098944097e-07	0.0	8.285976102830621e-07	5.22039462007012e-07	2.700332248879902e-07	7.038252850099886e-07	5.437085982893297e-07	2.5321286613061163e-07
AACACAATCTATAAGGAGATTGTTAAGTACCAAGACAAAAAACTGTTATTTA	7.035472532715747e-06	9.076823088645068e-06	8.816782960828225e-06	7.239632473669563e-06	7.4561207295068524e-06	5.073489821166548e-06	8.760671593084326e-06	6.352581678836809e-06	6.72125807334028e-06	6.750830622199755e-06	6.8216912239429665e-06	5.7542493318954055e-06	9.622088912963244e-06
CTCGTAAAATTAAACATTGTTATTCTTAATCAAAAGTCAAGAGACTTTAGAA	0.0	0.0	0.0	0.0	0.0	0.0	0.0	4.1429880514153106e-07	1.9576479825262952e-07	6.750830622199755e-08	4.3312325231383915e-07	3.1716334900210894e-07	1.51927719678367e-07
CTCGCAACAGTGAATCTTCTTAATCACATGGAACGAAAAACAAGTTTGATAA	0.0	0.0	0.0	0.0	0.0	0.0	0.0	0.0	0.0	8.776079808859682e-07	0.0	0.0	0.0
TTTGAAACCACCAACTTTTTTGGCCAGTTGGAAGTCTCAAGATTTTTTGTTC	1.5989710301626697e-06	3.4910858033250264e-07	1.4297485882424148e-06	1.064651834363171e-06	1.03737331888791e-06	7.064352915548358e-07	0.0	1.3809960171384368e-06	1.5661183860210362e-06	1.215149511995956e-06	1.570071789637667e-06	1.0421081467212152e-06	1.0128514645224465e-06
AGCGAAACCCCCAACGCAGTTTGTCATAATCAAAAGTCAAGAGACTTTAGAA	0.0	1.1636952677750087e-06	4.765828627474716e-07	1.4905125681084395e-06	1.8802391404843367e-06	1.6055347535337177e-06	4.380335796542163e-06	1.1738466145676713e-06	7.830591930105181e-07	6.07574755997978e-07	1.2452293504022876e-06	5.890176481467738e-07	4.55783159035101e-07
TACTTAATCGTAAATGTTCTTAGGCCGTTGGAAGTCTCAAGATTTTTTGTTC	1.4390739271464027e-06	2.3273905355500175e-07	2.382914313737358e-07	1.064651834363171e-06	1.945074972914831e-07	7.064352915548358e-07	0.0	1.311946216281515e-06	5.872943947578885e-07	1.2826578182179535e-06	1.028667724245368e-06	1.0421081467212152e-06	1.215421757426936e-06
TTCAGAACACGGAACGGTATTTAGTCCTGGCAAACGTTAACCAAGTTAAGTG	0.0	0.0	0.0	0.0	0.0	1.541313363392369e-06	8.760671593084326e-06	3.452490042846092e-07	4.567845292561355e-07	1.0126245933299634e-06	2.1656162615691957e-07	0.0	0.0
GGTCTAATTATTAACTCTGTTCGCCAAGTATAAAACATAAGGTTGTTAGTGT	9.593826180976018e-07	2.211021008772517e-06	4.765828627474716e-07	1.064651834363171e-06	9.725374864574154e-07	7.064352915548358e-07	0.0	8.285976102830621e-07	6.52549327508765e-07	4.7255814355398287e-07	6.496848784707588e-07	8.155628974339944e-07	4.0514058580897866e-07
TCATTAAACGACAAGTCATTTAAGGCGTTGGAAGTCTCAAGATTTTTTGTTC	8.314649356845883e-06	8.029497347647562e-06	8.101908666707017e-06	7.878423574287466e-06	8.16931488624229e-06	5.330375381731943e-06	4.380335796542163e-06	8.009776899402933e-06	7.112787669845539e-06	7.155880459531741e-06	7.850358948188334e-06	8.1103199244825e-06	6.73546223907427e-06
GTCTTAATAATAAATCGAATTACATAGAAGCAACAGGCAAACCGATTATGTA	0.0	1.7455429016625133e-06	1.6680400196161506e-06	1.4905125681084395e-06	1.4912241459013704e-06	1.0917636324029281e-06	0.0	8.976474111399839e-07	1.2398437222666536e-06	8.100996746639707e-07	4.872636588530691e-07	5.890176481467738e-07	1.8737752093665263e-06
TTATGAAAGTAGAATTTTGTTTAACCGTTGGAAGTCTCAAGATTTTTTGTTC	0.0	1.3964343213300106e-06	1.6680400196161506e-06	4.2586073374526844e-07	8.428658215964267e-07	4.4954973098944097e-07	0.0	4.833486059984529e-07	4.567845292561355e-07	5.400664497759804e-07	1.0828081307845978e-06	8.155628974339944e-07	7.089960251657127e-07
TACTAAACCTTAAAGGGCTTTATACTAGTATAAAACATAAGGTTGTTAGTGT	0.0	0.0	0.0	0.0	0.0	4.4954973098944097e-07	0.0	1.3809960171384367e-07	1.30509865501753e-07	6.750830622199755e-08	1.0828081307845979e-07	2.265452492872207e-07	3.03855439356734e-07
AATGTAAATGCGAACTGGGTTGATTTGTTGGAAGTCTCAAGATTTTTTGTTC	2.3984565452440046e-06	2.211021008772517e-06	1.4297485882424148e-06	3.832746603707416e-06	2.9176124593722466e-06	2.3761914352299023e-06	0.0	4.212037852272232e-06	3.784786099550837e-06	4.388039904429841e-06	3.952249677363783e-06	3.352869689450866e-06	2.734698954210606e-06
TTACAAAGCTATAAGTAGATTAAGCTAGTATAAAACATAAGGTTGTTAGTGT	0.0	0.0	0.0	0.0	0.0	3.8532834084809225e-07	0.0	3.452490042846092e-07	9.788239912631475e-07	1.0126245933299634e-06	9.203869111669082e-07	9.514900470063268e-07	6.583534519395903e-07
AGATGAACATGGAAGTGAGTTACTGCGTTGGAAGTCTCAAGATTTTTTGTTC	1.1192797211138688e-06	6.982171606650053e-07	2.1446228823636223e-06	6.387911006179026e-07	1.03737331888791e-06	7.706566816961845e-07	0.0	6.214482077122965e-07	3.9152959650525905e-07	7.425913684419731e-07	2.7070203269614945e-07	4.077814487169972e-07	6.583534519395903e-07
AAGCAAAATCGTAATCTGGTTTAATCTCCTAAAACACAAACCCCATTCTGGG	0.0	0.0	0.0	0.0	0.0	0.0	0.0	0.0	0.0	0.0	0.0	3.624723988595531e-07	1.51927719678367e-07
TTGATAAATTTTAAAATCCTTATTAGGTTGGAAGTCTCAAGATTTTTTGTTC	7.994855150813349e-07	6.982171606650053e-07	2.382914313737358e-07	1.2775822012358053e-06	1.426388313470876e-06	1.0275422422615795e-06	0.0	8.976474111399839e-07	6.52549327508765e-07	1.7552159617719364e-06	1.7324930092553566e-06	1.948289143870098e-06	1.367349477105303e-06
CGAAAAACCAGTAAGAGGTTTCGACATAATCAAAAGTCAAGAGACTTTAGAA	0.0	0.0	0.0	0.0	1.231880816179393e-06	4.4954973098944097e-07	0.0	1.3809960171384367e-07	6.52549327508765e-08	0.0	2.1656162615691957e-07	1.3592714957233241e-07	5.064257322612233e-08
AAACTAAGTGGAAAACGGCTTCGATGGTTGGAAGTCTCAAGATTTTTTGTTC	7.994855150813349e-07	1.2800647945525097e-06	7.148742941212074e-07	4.2586073374526844e-07	7.780299891659324e-07	5.137711211307897e-07	0.0	2.7619920342768734e-07	1.9576479825262952e-07	2.0252491866599267e-07	5.955444719315288e-07	7.702538475765503e-07	5.064257322612233e-07
TATCTAACCTTGAAACACTTTGTCACTCCCTAAGAGTAAACCAAGTTGTATC	4.956810193504276e-06	3.95656391043503e-06	5.0041200588484515e-06	3.193955503089513e-06	2.7879407945112576e-06	3.5963978479155278e-06	8.760671593084326e-06	3.3143904411322485e-06	2.479687444533307e-06	2.2277741053259193e-06	2.8153011400399544e-06	2.3560705925870953e-06	2.481486088079994e-06
TGACCAACACACAAACAGTTTCCGAAGTTGGAAGTCTCAAGATTTTTTGTTC	5.116707296520543e-06	4.538411544322534e-06	2.382914313737358e-06	4.258607337452684e-06	5.64071742145301e-06	5.330375381731943e-06	0.0	4.626336657413763e-06	5.4814143510736264e-06	4.860598047983824e-06	6.009585125854518e-06	4.983995484318855e-06	5.114899895838355e-06
CCCGCAATTTGAAAGATCTTTTAGATGTTGGAAGTCTCAAGATTTTTTGTTC	0.0	6.982171606650053e-07	2.382914313737358e-07	1.7034429349810738e-06	5.835224918744493e-07	4.4954973098944097e-07	0.0	1.311946216281515e-06	1.3703535877684066e-06	2.700332248879902e-07	1.570071789637667e-06	8.608719472914386e-07	4.0514058580897866e-07
TAGCGAAATAATAACGGGGTTGCCTGTAATCAAAAGTCAAGAGACTTTAGAA	0.0	0.0	0.0	0.0	0.0	0.0	0.0	0.0	0.0	0.0	0.0	0.0	2.5321286613061163e-07
AAGGTAAAGTACAATATGCTTAGCTCTCGTAAACGATGAATGTGTTTCATGA	0.0	0.0	0.0	0.0	0.0	0.0	0.0	0.0	0.0	0.0	0.0	2.265452492872207e-07	2.0257029290448933e-07
CGGAGAACCGGGAAGGGGCTTGGGACGAAGCAACAGGCAAACCGATTATGTA	0.0	0.0	0.0	0.0	3.241791621524718e-07	2.5688556056539487e-07	0.0	3.452490042846092e-07	2.61019731003506e-07	6.750830622199756e-07	2.1656162615691957e-07	8.608719472914386e-07	3.03855439356734e-07
AGAGTAATAATTAATGAGATTATTAGAGTATAAAACATAAGGTTGTTAGTGT	0.0	0.0	0.0	0.0	0.0	5.137711211307897e-07	0.0	6.214482077122965e-07	1.1093338567649005e-06	3.375415311099878e-07	2.7070203269614945e-07	2.265452492872207e-07	2.0257029290448933e-07
AAATAAATATGAAATCCCTTTGCGTTGTTGGAAGTCTCAAGATTTTTTGTTC	1.9187652361952037e-06	1.861912428440014e-06	1.4297485882424148e-06	8.517214674905369e-07	1.3615524810403818e-06	2.1835272648058563e-06	0.0	1.726245021423046e-06	1.827138117024542e-06	1.6877076555499388e-06	1.6783526027161267e-06	1.6311257948679889e-06	2.5827712345322388e-06
TTTGGAACTCTTAAGCGGTTTCGGAGGAAGCAACAGGCAAACCGATTATGTA	3.6776333693741404e-06	2.6764991158825202e-06	6.433868647090867e-06	4.04567697058005e-06	4.279164940412628e-06	3.532176457774179e-06	4.380335796542163e-06	3.866788847987623e-06	3.784786099550837e-06	3.3754153110998775e-06	3.464986018510713e-06	3.4434877891657544e-06	2.0763455022710154e-06
CAAACAAAAGGTAACCAAATTGGATTGTTGGAAGTCTCAAGATTTTTTGTTC	0.0	0.0	1.191457156868679e-06	4.2586073374526844e-07	6.483583243049437e-08	3.8532834084809225e-07	0.0	3.452490042846092e-07	6.52549327508765e-08	3.375415311099878e-07	1.624212196176897e-07	2.265452492872207e-07	1.0128514645224467e-07
ACACTAAATTGTAAGAGCATTAGTTCGTACCAAGACAAAAAACTGTTATTTA	0.0	0.0	0.0	0.0	0.0	0.0	0.0	0.0	0.0	0.0	0.0	0.0	2.5321286613061163e-07
CGAGGAACCTTGAAAATTGTTACAGCCCATGAAAGAATAATGGTTTTATAGT	3.6776333693741404e-06	3.4910858033250266e-06	4.765828627474716e-06	2.981025136216879e-06	5.251702426870044e-06	4.623940090177107e-06	0.0	4.004888449701466e-06	3.654276234049084e-06	3.9829900670978555e-06	2.8153011400399544e-06	3.352869689450866e-06	3.2917672596979517e-06
GCCCGAAATTATAATGGGGTTCAGTGGTTGGAAGTCTCAAGATTTTTTGTTC	0.0	1.1636952677750087e-06	4.765828627474716e-07	4.2586073374526844e-07	3.890149945829662e-07	6.422139014134871e-07	0.0	2.7619920342768734e-07	1.9576479825262952e-07	2.700332248879902e-07	1.624212196176897e-07	1.3592714957233241e-07	1.51927719678367e-07
ATTTCAATAACGAATGGCTTTCAGGGGAAGCAACAGGCAAACCGATTATGTA	7.994855150813349e-07	1.7455429016625133e-06	2.382914313737358e-06	1.4905125681084395e-06	5.18686659443955e-07	1.4770919732510203e-06	0.0	4.833486059984529e-07	7.178042602596416e-07	3.375415311099878e-07	5.955444719315288e-07	1.8123619942977655e-07	0.0
TTTATAATCTCTAAGGCATTTCGAACGAAGCAACAGGCAAACCGATTATGTA	7.675060944780815e-06	3.141977222992524e-06	3.8126629019797727e-06	2.3422340355989765e-06	2.852776626941752e-06	1.7981989239577639e-06	0.0	1.8643446231368897e-06	1.827138117024542e-06	1.8902325742159315e-06	2.7611607335007245e-06	2.1748343931573186e-06	2.3295583684016273e-06
ATCGAAAATATAAATCTTTTTCACCGTAATCAAAAGTCAAGAGACTTTAGAA	7.994855150813349e-07	5.818476338875044e-07	4.765828627474716e-07	2.1293036687263422e-07	0.0	1.9266417042404613e-07	0.0	2.7619920342768734e-07	2.61019731003506e-07	6.750830622199755e-08	0.0	0.0	0.0
GTAATAACAGTCAACGGGGTTAGGAGGAAGCAACAGGCAAACCGATTATGTA	2.5583536482602716e-06	2.4437600623275184e-06	2.8594971764848296e-06	1.916373301853708e-06	2.07474663777582e-06	1.4128705831096717e-06	0.0	1.0357470128538276e-06	5.22039462007012e-07	1.822724267993934e-06	6.496848784707588e-07	6.79635747861662e-07	6.583534519395903e-07
TCCGAAAGTCATAAGTTTCTTGAGTTAGTATAAAACATAAGGTTGTTAGTGT	9.593826180976018e-07	9.30956214220007e-07	1.6680400196161506e-06	6.387911006179026e-07	1.1022091513184042e-06	1.0917636324029281e-06	0.0	1.4500458179953585e-06	1.2398437222666536e-06	1.0801328995519608e-06	9.203869111669082e-07	9.061809971488828e-07	7.089960251657127e-07
CTATAAATTGTGAAGTAAGTTTGGGCAGTATAAAACATAAGGTTGTTAGTGT	0.0	6.982171606650053e-07	7.148742941212074e-07	6.387911006179026e-07	1.5560599783318649e-06	1.2844278028269741e-06	0.0	1.7952948222799677e-06	1.174588789515777e-06	1.2826578182179535e-06	8.662465046276783e-07	1.5405076951531005e-06	7.089960251657127e-07
TACTTAACCTGCAATATTATTCGTGCTCCTAAAACACAAACCCCATTCTGGG	0.0	0.0	0.0	0.0	0.0	0.0	0.0	0.0	0.0	0.0	0.0	4.983995484318855e-07	1.51927719678367e-07
TGGGGAAGATTGAATCTCGTTGCCTATAATCAAAAGTCAAGAGACTTTAGAA	0.0	5.818476338875044e-07	2.382914313737358e-07	6.387911006179026e-07	7.13194156735438e-07	6.422139014134871e-07	0.0	6.214482077122965e-07	1.044078924014024e-06	6.07574755997978e-07	5.955444719315288e-07	7.249447977191062e-07	4.55783159035101e-07
GAGGGAAGGCGCAAGGGGGTTGGCGAAGTATAAAACATAAGGTTGTTAGTGT	9.593826180976018e-07	3.4910858033250264e-07	0.0	2.1293036687263422e-07	0.0	1.2844278028269743e-07	0.0	0.0	0.0	6.750830622199755e-08	0.0	0.0	0.0
AAATAAATATGGAACTTAGTTTTTAATAATCAAAAGTCAAGAGACTTTAGAA	0.0	0.0	0.0	0.0	4.5385082701346056e-07	1.4770919732510203e-06	0.0	1.242896415424593e-06	1.5661183860210362e-06	4.7255814355398287e-07	8.121060980884485e-07	1.2686533960084358e-06	6.583534519395903e-07
TCCACAATTTGTAACGAACTTCAAAAGAAGCAACAGGCAAACCGATTATGTA	0.0	0.0	0.0	0.0	0.0	3.8532834084809225e-07	0.0	6.904980085692183e-08	1.9576479825262952e-07	5.400664497759804e-07	2.1656162615691957e-07	2.265452492872207e-07	1.51927719678367e-07
TGGCTAACAGGCAAGCCGATTCCATGTAATCAAAAGTCAAGAGACTTTAGAA	0.0	0.0	0.0	0.0	0.0	0.0	0.0	0.0	5.22039462007012e-07	6.750830622199755e-08	0.0	9.061809971488828e-08	1.51927719678367e-07
TCGGTAAAATAGAACGAAGTTTTTGGCTACGAAGACGCAACCAAATTGGTTA	9.913620387008551e-06	1.2102430784860092e-05	1.0484822980444375e-05	1.6395638249192834e-05	1.711665976165051e-05	1.0468086593039839e-05	4.380335796542163e-06	1.5260005989379727e-05	1.19416526934104e-05	1.5256877206171448e-05	1.1640187405934428e-05	1.5359767901673563e-05	1.3774779917505273e-05
TAAGTAATACGGAATACACTTAATCGGAAGCAACAGGCAAACCGATTATGTA	2.8781478542928055e-06	8.145866874425062e-07	9.531657254949432e-07	1.916373301853708e-06	1.8802391404843367e-06	9.633208521202306e-07	0.0	8.976474111399839e-07	1.30509865501753e-06	1.2826578182179535e-06	1.028667724245368e-06	9.514900470063268e-07	5.570683054873456e-07
AATACAATCGTAAAAGGATTTCCTGTTCCCTAAGAGTAAACCAAGTTGTATC	0.0	1.1636952677750087e-06	4.765828627474716e-07	4.2586073374526844e-07	6.483583243049437e-08	0.0	0.0	0.0	0.0	0.0	0.0	0.0	0.0
GAATAAAACCTGAAATAATTTATAATGTACCAAGACAAAAAACTGTTATTTA	0.0	8.145866874425062e-07	2.382914313737358e-07	3.4068858699621475e-06	1.3615524810403818e-06	2.889962556360692e-06	0.0	8.285976102830621e-07	1.827138117024542e-06	4.7255814355398287e-07	2.8694415465791843e-06	3.352869689450866e-06	8.609237448440796e-07
AGTTCAATATTTAAGTTATTTGATCAGTTGGAAGTCTCAAGATTTTTTGTTC	0.0	0.0	0.0	0.0	3.241791621524718e-07	0.0	0.0	1.3809960171384367e-07	3.262746637543825e-07	6.750830622199755e-08	5.4140406539229893e-08	1.3592714957233241e-07	5.064257322612233e-08
ATCGCAATAGAGAAGGTATTTATGCAGTTGGAAGTCTCAAGATTTTTTGTTC	3.997427575406674e-06	3.95656391043503e-06	5.718994352969659e-06	4.471537704325318e-06	4.927523264717572e-06	4.5597187000357586e-06	0.0	3.38344024198917e-06	2.2839226462806775e-06	3.03787377998989e-06	3.3025647988930234e-06	3.352869689450866e-06	2.6840563809844835e-06
TCAACAAACTGAAAGCAGTTTATTAGGTTGGAAGTCTCAAGATTTTTTGTTC	3.0380449573090725e-06	4.654781071100035e-06	5.242411490222188e-06	3.832746603707416e-06	3.176955789094224e-06	5.266153991590594e-06	0.0	5.178735064269138e-06	5.807689014828009e-06	5.2656478853158094e-06	4.114670896981472e-06	4.3949778361720814e-06	3.950120711637542e-06
GCATGAACTGAAAAGGTTTTTGGTAGGAAGCAACAGGCAAACCGATTATGTA	7.994855150813349e-07	5.818476338875044e-07	1.191457156868679e-06	2.1293036687263422e-07	8.428658215964267e-07	2.5688556056539487e-07	0.0	5.523984068553747e-07	1.1093338567649005e-06	6.750830622199756e-07	6.496848784707588e-07	5.437085982893297e-07	4.0514058580897866e-07
TATAAAAACTAAAATAGTATTTTTAGAGTATAAAACATAAGGTTGTTAGTGT	0.0	0.0	0.0	0.0	0.0	0.0	0.0	0.0	0.0	0.0	0.0	2.7185429914466483e-07	5.064257322612233e-08
GAAAGAATTGCGAAATGGTTTGTAGGAGTATAAAACATAAGGTTGTTAGTGT	0.0	5.818476338875044e-07	4.765828627474716e-07	0.0	0.0	1.9266417042404613e-07	0.0	0.0	0.0	0.0	0.0	0.0	0.0
CAGTAAACTGCGAAGGGCTTTTATATCTACGAAGACGCAACCAAATTGGTTA	2.2385594422277376e-06	3.025607696215023e-06	1.9063314509898863e-06	2.7680947693442446e-06	3.4362991188162014e-06	4.174390359187667e-06	0.0	2.071494025707655e-06	2.4144325117824306e-06	2.7003322488799024e-06	2.977722359657644e-06	2.8544701410189807e-06	1.063494037748569e-06
ACAGGAACGCGTAATCACTTTTTTGAGAAGCAACAGGCAAACCGATTATGTA	0.0	8.145866874425062e-07	7.148742941212074e-07	2.1293036687263422e-07	1.2967166486098874e-07	3.8532834084809225e-07	0.0	4.833486059984529e-07	7.178042602596416e-07	4.0504983733198533e-07	6.496848784707588e-07	7.249447977191062e-07	1.51927719678367e-07
CTACTAAATTGCAAGTCTCTTATTTAGTTGGAAGTCTCAAGATTTTTTGTTC	1.4390739271464027e-06	6.982171606650053e-07	9.531657254949432e-07	2.5551644024716105e-06	3.1121199566637297e-06	2.3761914352299023e-06	0.0	2.6929422334199516e-06	1.7618831842736656e-06	1.6877076555499388e-06	1.8407738223338165e-06	2.5826158418743157e-06	2.430843514853872e-06
TGCCCAAATTTAAATCAACTTGTAAAGTTGGAAGTCTCAAGATTTTTTGTTC	3.837530472390407e-06	3.025607696215023e-06	3.0977886078585654e-06	4.684468071197953e-06	5.057194929578561e-06	3.7890620183395737e-06	0.0	3.038191237704561e-06	2.7407071755368132e-06	2.430299023991912e-06	3.4108456119714832e-06	3.94188733759764e-06	2.734698954210606e-06
AAATCAATATAAAAGTTCATTTTGATTAATCAAAAGTCAAGAGACTTTAGAA	0.0	0.0	0.0	0.0	9.077016540269211e-07	3.8532834084809225e-07	0.0	7.595478094261403e-07	1.174588789515777e-06	1.3501661244399512e-06	7.038252850099886e-07	1.1780352962935476e-06	3.5449801258285633e-07
CTAGTAAATCCTAAGATCGTTCGCGACGTGCAAGTGATAATAATATTTTACG	0.0	0.0	0.0	0.0	0.0	0.0	0.0	0.0	0.0	3.375415311099878e-07	0.0	0.0	0.0
CTCTCAAACTATAACGATGTTTGAGTTAATAAAACTCCAAGAAAATTAAATG	0.0	0.0	0.0	0.0	0.0	0.0	0.0	0.0	0.0	0.0	2.7070203269614945e-07	3.1716334900210894e-07	2.0257029290448933e-07
AATCCAATGGCGAACCTTATTTCGCAAGTATAAAACATAAGGTTGTTAGTGT	0.0	0.0	0.0	0.0	5.18686659443955e-07	1.9266417042404613e-07	0.0	0.0	0.0	0.0	0.0	0.0	0.0
CAGTAAATCAACAATGAGATTTAATAAGTATAAAACATAAGGTTGTTAGTGT	7.994855150813349e-07	1.047325740997508e-06	4.765828627474716e-07	8.517214674905369e-07	1.1670449837488987e-06	8.348780718375333e-07	0.0	3.452490042846092e-07	4.567845292561355e-07	8.776079808859682e-07	3.248424392353794e-07	8.608719472914386e-07	3.5449801258285633e-07
TTCACAAGCCGAAATTATGTTGGTCCGTTGGAAGTCTCAAGATTTTTTGTTC	4.317221781439208e-06	2.5601295891050193e-06	4.52753719610098e-06	2.981025136216879e-06	2.852776626941752e-06	4.238611749329015e-06	4.380335796542163e-06	4.419187254842997e-06	5.7424340820771325e-06	5.333156191537807e-06	5.08919821468761e-06	4.9386864344614106e-06	6.178393933586924e-06
GTCACAAGTGACAATGCTATTGCTTTGTACGAACTAAAAATTATATTTGCCA	0.0	6.982171606650053e-07	4.765828627474716e-07	0.0	0.0	0.0	8.760671593084326e-06	0.0	0.0	0.0	0.0	0.0	0.0
TGTATAAGCACCAACCTTGTTTCTGTGAAGCAACAGGCAAACCGATTATGTA	7.515163841764547e-06	6.51669349954005e-06	5.0041200588484515e-06	2.981025136216879e-06	3.176955789094224e-06	3.2110695070674353e-06	0.0	3.38344024198917e-06	2.61019731003506e-06	2.7003322488799024e-06	3.248424392353794e-06	2.718542991446648e-06	3.6969078455069303e-06
GACCAAAAGAGGAACGGGGTTGCCGTGAAGCAACAGGCAAACCGATTATGTA	0.0	6.982171606650053e-07	0.0	4.2586073374526844e-07	1.2967166486098874e-07	1.2844278028269743e-07	0.0	6.904980085692183e-08	0.0	1.350166124439951e-07	0.0	9.061809971488828e-08	1.0128514645224467e-07
AGTTTAAATAAGAATTGTCTTACCGATAATCAAAAGTCAAGAGACTTTAGAA	9.593826180976018e-07	9.30956214220007e-07	7.148742941212074e-07	1.064651834363171e-06	2.0099108053453253e-06	1.926641704240461e-06	0.0	1.1047968137107493e-06	1.8923930497754186e-06	1.4851827368839463e-06	1.1369485373238277e-06	1.4498895954382124e-06	1.4686346235575475e-06
CTTCAAACTTCTAACTAATTTCGTTAGTTGGAAGTCTCAAGATTTTTTGTTC	1.2791768241301358e-06	1.7455429016625133e-06	1.6680400196161506e-06	1.064651834363171e-06	1.8802391404843367e-06	1.926641704240461e-06	0.0	1.6571952205661242e-06	2.349177579031554e-06	1.215149511995956e-06	2.4363182942653453e-06	2.0842162934424303e-06	1.6712049164620368e-06
AATGCAATTGCGAAGCACCTTCATCCGCCAAAATTGGCAACCCCATTTTACG	0.0	8.145866874425062e-07	9.531657254949432e-07	2.1293036687263422e-07	0.0	0.0	8.760671593084326e-06	6.904980085692183e-08	0.0	0.0	0.0	0.0	0.0
TCAGTAATAGGTAAAAGCATTTACAGGAAGCAACAGGCAAACCGATTATGTA	0.0	5.818476338875044e-07	1.4297485882424148e-06	6.387911006179026e-07	1.2967166486098873e-06	1.1559850225442768e-06	0.0	1.242896415424593e-06	1.174588789515777e-06	1.0126245933299634e-06	1.1910889438630577e-06	7.249447977191062e-07	1.2660643306530582e-06
ACCTGAACCAAAAAAATCATTTAGGGGTTGGAAGTCTCAAGATTTTTTGTTC	0.0	6.982171606650053e-07	9.531657254949432e-07	2.3422340355989765e-06	9.725374864574154e-07	1.1559850225442768e-06	0.0	2.7619920342768734e-07	4.567845292561355e-07	6.750830622199755e-08	0.0	3.1716334900210894e-07	5.064257322612233e-07
ACCTGAAGTCAAAATAATTTTCACCCAGTATAAAACATAAGGTTGTTAGTGT	0.0	0.0	0.0	0.0	3.241791621524718e-07	1.9266417042404613e-07	0.0	2.0714940257076553e-07	6.52549327508765e-08	0.0	1.624212196176897e-07	0.0	0.0
TCCTTAATCGGTAATTTCCTTAGCGCGAAGCAACAGGCAAACCGATTATGTA	0.0	0.0	0.0	0.0	0.0	0.0	0.0	3.452490042846092e-07	1.30509865501753e-07	2.700332248879902e-07	0.0	0.0	1.51927719678367e-07
TACTAAAAACATAAAGAAATTACGTCGTTGGAAGTCTCAAGATTTTTTGTTC	1.5989710301626697e-06	2.094651481995016e-06	1.6680400196161506e-06	3.4068858699621475e-06	1.6857316431928534e-06	2.697298385936646e-06	0.0	1.7952948222799677e-06	2.218667713529801e-06	1.6201993493279413e-06	1.624212196176897e-06	1.993598193727542e-06	2.937269247115095e-06
CAAATAACGGCAAAGGTTTTTACCAGGCCAAAATTGGCAACCCCATTTTACG	0.0	0.0	1.6680400196161506e-06	0.0	0.0	0.0	4.380335796542163e-06	6.904980085692183e-08	0.0	0.0	5.4140406539229893e-08	0.0	5.064257322612233e-08
AACTGAAAAAATAATCTCTTTTAAGGGAAGCAACAGGCAAACCGATTATGTA	0.0	0.0	0.0	0.0	3.241791621524718e-07	2.5688556056539487e-07	0.0	4.1429880514153106e-07	1.30509865501753e-07	3.375415311099878e-07	5.4140406539229893e-08	2.265452492872207e-07	2.0257029290448933e-07
TTACAAACCTTTAATATTTTTGTCCGGAAGCAACAGGCAAACCGATTATGTA	1.5989710301626697e-06	9.30956214220007e-07	4.765828627474716e-07	1.916373301853708e-06	1.6208958107623591e-06	1.6697561436750665e-06	0.0	2.071494025707655e-06	2.8712170410385663e-06	2.4978073302139094e-06	3.4108456119714832e-06	2.62792489173176e-06	2.937269247115095e-06
ATATTAAGCACCAATCAGTTTTAGCCGAAGCAACAGGCAAACCGATTATGTA	4.157324678422941e-06	4.422042017545034e-06	6.9104515098383385e-06	4.258607337452684e-06	4.797851599856583e-06	3.724840628198225e-06	0.0	4.350137453986076e-06	3.654276234049084e-06	3.780465148431863e-06	3.031862766196874e-06	3.3981787393083102e-06	3.3424098329240736e-06
CAGACAATATAGAACGCTTTTCGTGTGTTGGAAGTCTCAAGATTTTTTGTTC	3.5177362663578734e-06	2.792868642660021e-06	2.1446228823636223e-06	3.4068858699621475e-06	2.5934332972197746e-06	3.724840628198225e-06	4.380335796542163e-06	3.2453406402753265e-06	3.393256503045578e-06	2.4978073302139094e-06	2.2738970746476555e-06	2.1295253432998745e-06	2.5827712345322388e-06
GTACCAATTATTAAACGGATTAGCTAGAAGCAACAGGCAAACCGATTATGTA	1.7588681331789367e-06	8.145866874425062e-07	9.531657254949432e-07	1.064651834363171e-06	7.780299891659324e-07	8.348780718375333e-07	4.380335796542163e-06	6.214482077122965e-07	6.52549327508765e-07	3.375415311099878e-07	7.038252850099886e-07	5.890176481467738e-07	3.5449801258285633e-07
CCACGAAGCATGAAATGGCTTGTTGCAAACTAAATAACAAGTCTTTTACATC	1.4070945065431494e-05	1.5244408007852615e-05	1.8348440215777657e-05	1.831201155104654e-05	1.3421017313112335e-05	1.2651613857845695e-05	4.380335796542163e-06	1.3326611565385914e-05	1.1354358298652512e-05	1.350166124439951e-05	1.3914084480582084e-05	1.5359767901673563e-05	1.3977350210409763e-05
TTCGTAATCGTGAATCCTTTTATCACTAATCAAAAGTCAAGAGACTTTAGAA	0.0	0.0	0.0	0.0	0.0	0.0	0.0	0.0	3.262746637543825e-07	0.0	0.0	0.0	0.0
ACTGGAAAACGCAATTCATTTCCGCCGTTGGAAGTCTCAAGATTTTTTGTTC	0.0	0.0	0.0	0.0	0.0	0.0	0.0	0.0	0.0	0.0	0.0	0.0	5.570683054873456e-07
TAGTTAATGGGAAATTATGTTCTTAGGTTGGAAGTCTCAAGATTTTTTGTTC	4.157324678422941e-06	2.909238169437522e-06	1.9063314509898863e-06	3.193955503089513e-06	2.7231049620807636e-06	1.6697561436750665e-06	0.0	1.3809960171384368e-06	2.349177579031554e-06	3.03787377998989e-06	3.4108456119714832e-06	2.945088240733869e-06	2.3802009416277497e-06
AGTAAAACCTCGAAAAATATTGAAATGTTGGAAGTCTCAAGATTTTTTGTTC	0.0	0.0	0.0	0.0	5.835224918744493e-07	7.706566816961845e-07	0.0	6.904980085692184e-07	3.262746637543825e-07	6.07574755997978e-07	3.248424392353794e-07	5.890176481467738e-07	3.03855439356734e-07
CCTGGAAAAGGGAAGGAGATTAATCAGTACCAAGACAAAAAACTGTTATTTA	0.0	0.0	0.0	0.0	6.483583243049436e-07	5.137711211307897e-07	0.0	5.523984068553747e-07	4.567845292561355e-07	8.100996746639707e-07	7.038252850099886e-07	8.608719472914386e-07	5.570683054873456e-07
CTAATAATTTAGAAATGCTTTTCATTGTTGGAAGTCTCAAGATTTTTTGTTC	0.0	0.0	0.0	0.0	0.0	0.0	0.0	0.0	0.0	0.0	0.0	2.265452492872207e-07	2.5321286613061163e-07
TAAACAAACTATAAGATGTTTTCTTGAGTATAAAACATAAGGTTGTTAGTGT	2.3984565452440046e-06	1.047325740997508e-06	4.765828627474716e-07	8.517214674905369e-07	5.835224918744493e-07	1.4770919732510203e-06	4.380335796542163e-06	8.285976102830621e-07	2.61019731003506e-07	2.700332248879902e-07	5.955444719315288e-07	6.79635747861662e-07	5.064257322612233e-07
TACTCAATGCACAATAAATTTTTCAAGTTGGAAGTCTCAAGATTTTTTGTTC	4.317221781439208e-06	6.400323972762549e-06	4.0509543333535084e-06	6.387911006179026e-06	6.807762405201908e-06	6.101032063428127e-06	4.380335796542163e-06	5.662083670267591e-06	6.133963678582392e-06	5.400664497759805e-06	6.8758316304821964e-06	6.886975578331509e-06	5.722610774551824e-06
AAACGAAGTGCGAAGAATGTTGCTGTGTTGGAAGTCTCAAGATTTTTTGTTC	2.5583536482602716e-06	1.7455429016625133e-06	3.0977886078585654e-06	1.064651834363171e-06	1.6857316431928534e-06	1.926641704240461e-06	0.0	2.969141436847639e-06	1.3703535877684066e-06	2.565315636435907e-06	1.624212196176897e-06	1.7670529444403214e-06	1.4686346235575475e-06
ATTTTAACTATTAAGGTGCTTAGTTTGTTGGAAGTCTCAAGATTTTTTGTTC	1.1192797211138688e-06	4.654781071100035e-07	0.0	8.517214674905369e-07	1.1022091513184042e-06	1.2202064126856255e-06	0.0	1.311946216281515e-06	1.1093338567649005e-06	1.1476412057739585e-06	1.9490546354122763e-06	1.6311257948679889e-06	1.2660643306530582e-06
ATACAAAATGTCAAAACCGTTTTGCTGTACCAAGACAAAAAACTGTTATTTA	5.436501502553077e-06	3.95656391043503e-06	3.336080039232301e-06	5.749119905561124e-06	4.9923590971480665e-06	4.49549730989441e-06	4.380335796542163e-06	4.626336657413763e-06	3.393256503045578e-06	4.253023291985846e-06	4.493653742756081e-06	4.712141185174191e-06	5.114899895838355e-06
CGGGGAACCTCGAAGCACTTTGGATTGTTGGAAGTCTCAAGATTTTTTGTTC	0.0	8.145866874425062e-07	9.531657254949432e-07	8.517214674905369e-07	5.835224918744493e-07	1.2202064126856255e-06	0.0	1.242896415424593e-06	2.2839226462806775e-06	1.0126245933299634e-06	1.9490546354122763e-06	1.2686533960084358e-06	6.07710878713468e-07
TCATCAACTATGAAGGCTTTTAAATGAGTATAAAACATAAGGTTGTTAGTGT	0.0	0.0	0.0	0.0	0.0	3.2110695070674353e-07	0.0	3.452490042846092e-07	1.30509865501753e-07	4.0504983733198533e-07	2.7070203269614945e-07	1.3592714957233241e-07	0.0
ACCCTAATTTGCAAGGGAGTTGAGGTAGTATAAAACATAAGGTTGTTAGTGT	0.0	0.0	0.0	0.0	0.0	3.2110695070674353e-07	0.0	0.0	0.0	0.0	0.0	0.0	0.0
CATATAAGCGTGAACGTTCTTTCACTGAAGCAACAGGCAAACCGATTATGTA	0.0	1.1636952677750087e-06	7.148742941212074e-07	2.1293036687263422e-07	7.780299891659324e-07	3.2110695070674353e-07	4.380335796542163e-06	6.214482077122965e-07	4.567845292561355e-07	6.07574755997978e-07	3.7898284577460927e-07	4.530904985744414e-07	3.03855439356734e-07
TACTCAAGAATAAAGAGATTTTATACGAAGCAACAGGCAAACCGATTATGTA	0.0	1.047325740997508e-06	4.765828627474716e-07	1.4905125681084395e-06	1.426388313470876e-06	1.926641704240461e-06	0.0	8.285976102830621e-07	9.788239912631475e-07	1.3501661244399512e-06	1.1369485373238277e-06	6.79635747861662e-07	9.11566318070202e-07
CCACTAATTGCTAACTCCGTTTCTTGTCCCTAAGAGTAAACCAAGTTGTATC	0.0	9.30956214220007e-07	0.0	4.2586073374526844e-07	6.483583243049437e-08	1.9266417042404613e-07	4.380335796542163e-06	2.7619920342768734e-07	5.22039462007012e-07	7.425913684419731e-07	2.1656162615691957e-07	9.061809971488828e-08	2.0257029290448933e-07
TAACTAAAAAGGAAGACTGTTTTATTAGTATAAAACATAAGGTTGTTAGTGT	9.593826180976018e-07	8.145866874425062e-07	7.148742941212074e-07	4.2586073374526844e-07	1.3615524810403818e-06	1.7981989239577639e-06	4.380335796542163e-06	1.311946216281515e-06	8.483141257613945e-07	9.451162871079657e-07	1.1369485373238277e-06	1.359271495723324e-06	5.570683054873456e-07
ATTCAAAACTTGAAGTGAGTTATTGAGTTGGAAGTCTCAAGATTTTTTGTTC	0.0	5.818476338875044e-07	1.191457156868679e-06	8.517214674905369e-07	3.890149945829662e-07	1.0917636324029281e-06	4.380335796542163e-06	8.285976102830621e-07	5.872943947578885e-07	8.100996746639707e-07	1.028667724245368e-06	1.4498895954382124e-06	8.102811716179573e-07
ACTATAATCGGGAACCGGCTTGGTCAGAAGCAACAGGCAAACCGATTATGTA	0.0	0.0	0.0	0.0	0.0	0.0	0.0	0.0	5.22039462007012e-07	6.750830622199755e-08	5.4140406539229893e-08	4.530904985744414e-08	1.0128514645224467e-07
CGTTCAACAGGTAATGCTATTTTTTAGTTGGAAGTCTCAAGATTTTTTGTTC	0.0	0.0	0.0	0.0	4.5385082701346056e-07	1.9266417042404613e-07	0.0	1.3809960171384367e-07	6.52549327508765e-08	6.750830622199755e-08	0.0	0.0	0.0
TAATCAAGGAAAAATATAGTTCCTAGGTTGGAAGTCTCAAGATTTTTTGTTC	0.0	0.0	0.0	1.2775822012358053e-06	6.483583243049437e-08	3.8532834084809225e-07	0.0	4.1429880514153106e-07	9.13569058512271e-07	7.425913684419731e-07	6.496848784707588e-07	8.608719472914386e-07	8.102811716179573e-07
CACTCAACTCTAAATAGGATTTAACTGTACCAAGACAAAAAACTGTTATTTA	3.3578391633416064e-06	2.909238169437522e-06	2.1446228823636223e-06	2.981025136216879e-06	1.1670449837488987e-06	9.633208521202306e-07	0.0	1.3809960171384368e-06	5.872943947578885e-07	7.425913684419731e-07	1.028667724245368e-06	4.530904985744414e-07	2.0257029290448933e-07
TACCTAATGGTAAAAATTCTTATATACAGATAAATAACAAATCAATTTACTC	0.0	6.982171606650053e-07	0.0	2.1293036687263422e-07	1.945074972914831e-07	6.422139014134872e-08	0.0	0.0	1.30509865501753e-07	0.0	0.0	0.0	0.0
CTTGCAAGACACAAATAGGTTGATGTGTTGGAAGTCTCAAGATTTTTTGTTC	3.6776333693741404e-06	1.6291733748850124e-06	1.4297485882424148e-06	1.916373301853708e-06	1.8154033080538422e-06	1.2202064126856255e-06	0.0	2.2786434282784207e-06	1.5661183860210362e-06	2.430299023991912e-06	2.544599107343805e-06	2.038907243584986e-06	1.7218474896881592e-06
ATACAAATGGGGAAGTTGGTTGGGGGGTTGGAAGTCTCAAGATTTTTTGTTC	0.0	9.30956214220007e-07	4.765828627474716e-07	4.2586073374526844e-07	2.593433297219775e-07	1.9266417042404613e-07	0.0	1.3809960171384367e-07	1.30509865501753e-07	2.0252491866599267e-07	0.0	0.0	0.0
CACATAAGATGGAACAGTGTTTGGTGTTTAGAAAAATCAACAATTTTAATTG	3.3578391633416064e-06	1.2800647945525097e-06	0.0	6.387911006179026e-07	0.0	0.0	0.0	0.0	0.0	0.0	0.0	0.0	0.0
TAACTAAGCTACAAGTGTATTACAGTGTTGGAAGTCTCAAGATTTTTTGTTC	1.4390739271464027e-06	1.6291733748850124e-06	2.8594971764848296e-06	2.3422340355989765e-06	1.1670449837488987e-06	1.6697561436750665e-06	4.380335796542163e-06	1.9333944239938117e-06	1.957647982526295e-06	2.092757492881924e-06	2.1114758550299657e-06	2.265452492872207e-06	2.3295583684016273e-06
TAATCAAAACCTAAAGGATTTTCCATGTTGGAAGTCTCAAGATTTTTTGTTC	0.0	0.0	0.0	0.0	0.0	3.2110695070674353e-07	0.0	4.833486059984529e-07	3.9152959650525905e-07	1.3501661244399512e-06	5.955444719315288e-07	7.702538475765503e-07	1.3167069038791806e-06
CGTACAACATATAATTATGTTCCCGTGAAGCAACAGGCAAACCGATTATGTA	6.395884120650679e-06	5.003889651432538e-06	4.0509543333535084e-06	4.684468071197953e-06	3.371463286385707e-06	3.0184053366433893e-06	0.0	3.521539843703014e-06	3.1322367720420724e-06	4.658073129317831e-06	2.1114758550299657e-06	2.8544701410189807e-06	2.5321286613061164e-06
ACGAGAAGGAGTAATGGGGTTGCGCAGAAGCAACAGGCAAACCGATTATGTA	2.2385594422277376e-06	2.3273905355500175e-06	3.574371470606037e-06	2.5551644024716105e-06	2.463761632358786e-06	2.1835272648058563e-06	0.0	1.3809960171384368e-06	1.30509865501753e-06	1.0801328995519608e-06	6.496848784707588e-07	7.249447977191062e-07	7.089960251657127e-07
GGGTGAAGTTTTAAGGCCCTTGGGCCGAAGCAACAGGCAAACCGATTATGTA	0.0	0.0	0.0	0.0	0.0	0.0	0.0	0.0	0.0	0.0	0.0	3.1716334900210894e-07	2.0257029290448933e-07
ACTTTAAGGTAAAACGTGCTTATCGCAGTATAAAACATAAGGTTGTTAGTGT	0.0	1.2800647945525097e-06	1.4297485882424148e-06	8.517214674905369e-07	2.07474663777582e-06	1.8624203140991125e-06	0.0	2.140543826564577e-06	2.5449423772841836e-06	1.5526910431059437e-06	1.6783526027161267e-06	1.1327262464361035e-06	9.622088912963244e-07
AGCGCAATAATTAATGGGTTTCGCATGAAGCAACAGGCAAACCGATTATGTA	5.9161928116018775e-06	5.003889651432538e-06	5.242411490222188e-06	2.5551644024716105e-06	3.56597078367719e-06	3.4679550676328304e-06	4.380335796542163e-06	3.9358386488445445e-06	4.2415706288069725e-06	4.590564823095834e-06	5.793023499697599e-06	3.2622515897359777e-06	4.709759310029377e-06
GCGGTAATCTTTAACACCTTTTTAACGAAGCAACAGGCAAACCGATTATGTA	2.5583536482602716e-06	1.978281955217515e-06	2.8594971764848296e-06	2.5551644024716105e-06	2.0099108053453253e-06	3.2110695070674353e-06	0.0	2.071494025707655e-06	3.980550897803466e-06	3.3754153110998775e-06	2.1114758550299657e-06	2.3560705925870953e-06	3.2917672596979517e-06
TGTGTAACGTACAAATCACTTCGGAAAGTATAAAACATAAGGTTGTTAGTGT	1.1192797211138688e-06	1.1636952677750087e-06	4.765828627474716e-07	6.387911006179026e-07	2.593433297219775e-07	3.2110695070674353e-07	0.0	6.904980085692184e-07	6.52549327508765e-08	1.350166124439951e-07	1.624212196176897e-07	2.7185429914466483e-07	1.0128514645224467e-07
CTACCAATAAGGAAGCTAATTGTGCATAATCAAAAGTCAAGAGACTTTAGAA	0.0	0.0	0.0	0.0	0.0	0.0	0.0	0.0	0.0	6.750830622199756e-07	2.1656162615691957e-07	5.890176481467738e-07	2.5321286613061163e-07
GCAGAAAAAGAGAATAGTCTTGAAATGTTGGAAGTCTCAAGATTTTTTGTTC	0.0	0.0	0.0	0.0	0.0	3.2110695070674353e-07	0.0	0.0	1.30509865501753e-07	0.0	0.0	0.0	0.0
CGGCTAAAACGCAAAAGTCTTGGGAGCAGATAAATAACAAATCAATTTACTC	3.5177362663578734e-06	3.6074553301025276e-06	3.0977886078585654e-06	1.4905125681084395e-06	1.03737331888791e-06	9.633208521202306e-07	0.0	2.0714940257076553e-07	6.52549327508765e-08	6.750830622199755e-08	1.0828081307845979e-07	0.0	0.0
GGGTGAAGTTGTAAGCATGTTCAAATTCCTAAAACACAAACCCCATTCTGGG	0.0	0.0	0.0	0.0	0.0	0.0	0.0	0.0	0.0	0.0	0.0	0.0	3.03855439356734e-07
GCGTCAACATTTAATATCATTGACAAAGTATAAAACATAAGGTTGTTAGTGT	1.5989710301626697e-06	8.145866874425062e-07	7.148742941212074e-07	4.2586073374526844e-07	3.241791621524718e-07	5.137711211307897e-07	0.0	1.242896415424593e-06	7.830591930105181e-07	3.375415311099878e-07	1.1369485373238277e-06	9.061809971488828e-07	7.089960251657127e-07
ACTTCAAAAGTGAATCCCATTTGAAGGTTGGAAGTCTCAAGATTTTTTGTTC	1.1192797211138688e-06	8.145866874425062e-07	0.0	6.387911006179026e-07	3.890149945829662e-07	7.706566816961845e-07	4.380335796542163e-06	7.595478094261403e-07	3.9152959650525905e-07	2.700332248879902e-07	1.0828081307845978e-06	5.437085982893297e-07	9.11566318070202e-07
ACATAAAACGGCAATCATATTTCCAAGTTGGAAGTCTCAAGATTTTTTGTTC	1.2791768241301358e-06	2.094651481995016e-06	9.531657254949432e-07	8.517214674905369e-07	2.7879407945112576e-06	1.6055347535337177e-06	0.0	2.002444224850733e-06	2.218667713529801e-06	2.1602657991039216e-06	1.2993697569415175e-06	1.7670529444403214e-06	1.1647791842008137e-06
GGAAGAAAATGAAAGAACATTACCCCGAAGCAACAGGCAAACCGATTATGTA	1.2791768241301358e-06	1.2800647945525097e-06	2.382914313737358e-06	2.3422340355989765e-06	2.3989257999282915e-06	1.2202064126856255e-06	0.0	2.2095936274214987e-06	2.8059621082876897e-06	2.3627907177699146e-06	3.3567052054322533e-06	2.310761542729651e-06	1.9244177825926487e-06
GATATAACCACAAAGAGCCTTGAATTGTACGAACTAAAAATTATATTTGCCA	0.0	0.0	1.9063314509898863e-06	0.0	6.483583243049437e-08	0.0	2.6282014779252976e-05	0.0	0.0	0.0	3.7898284577460927e-07	4.530904985744414e-08	3.5449801258285633e-07
AGGGTAAGGGGGAAGCGAGTTACGGATAATCAAAAGTCAAGAGACTTTAGAA	7.994855150813349e-07	3.4910858033250264e-07	0.0	1.2775822012358053e-06	1.945074972914831e-07	7.064352915548358e-07	0.0	5.523984068553747e-07	7.178042602596416e-07	4.7255814355398287e-07	7.038252850099886e-07	1.0421081467212152e-06	6.07710878713468e-07
GTCAGAACTAGCAACTTGGTTGGATGGAAGCAACAGGCAAACCGATTATGTA	2.5583536482602716e-06	1.861912428440014e-06	1.6680400196161506e-06	1.064651834363171e-06	1.03737331888791e-06	1.0917636324029281e-06	4.380335796542163e-06	6.214482077122965e-07	8.483141257613945e-07	8.100996746639707e-07	3.248424392353794e-07	0.0	0.0
ATCGCAACTCATAATTGAGTTCAAAGCAGATAAATAACAAATCAATTTACTC	3.3578391633416064e-06	1.5128038481075115e-06	4.765828627474716e-07	8.517214674905369e-07	7.13194156735438e-07	3.2110695070674353e-07	0.0	6.904980085692183e-08	0.0	1.350166124439951e-07	1.0828081307845979e-07	4.530904985744414e-08	0.0
CAATAAATTCATAACGCTATTTAAAAGTTGGAAGTCTCAAGATTTTTTGTTC	7.994855150813349e-07	8.145866874425062e-07	2.382914313737358e-07	2.1293036687263422e-07	5.18686659443955e-07	5.137711211307897e-07	0.0	5.523984068553747e-07	9.13569058512271e-07	8.100996746639707e-07	3.248424392353794e-07	3.1716334900210894e-07	2.5321286613061163e-07
CACGTAAGCGGCAAGGTAGTTGACAGGAAGCAACAGGCAAACCGATTATGTA	1.4390739271464027e-06	1.978281955217515e-06	2.621205745111094e-06	1.2775822012358053e-06	7.780299891659324e-07	8.348780718375333e-07	0.0	8.976474111399839e-07	4.567845292561355e-07	7.425913684419731e-07	6.496848784707588e-07	7.249447977191062e-07	6.583534519395903e-07
TATATAACGGCGAACATAATTCGTGGGCCAAAATTGGCAACCCCATTTTACG	0.0	8.145866874425062e-07	1.4297485882424148e-06	4.2586073374526844e-07	0.0	0.0	4.380335796542163e-06	0.0	0.0	6.750830622199755e-08	2.7070203269614945e-07	4.530904985744414e-08	0.0
CTGCTAAATTTGAACTTCCTTTCGTCGAAGCAACAGGCAAACCGATTATGTA	0.0	0.0	0.0	0.0	0.0	0.0	0.0	0.0	3.9152959650525905e-07	2.700332248879902e-07	2.1656162615691957e-07	1.3592714957233241e-07	3.5449801258285633e-07
TAAGCAAATGAAAATGGTCTTGAGAGTAATCAAAAGTCAAGAGACTTTAGAA	0.0	1.047325740997508e-06	2.382914313737358e-07	1.4905125681084395e-06	1.2967166486098873e-06	1.6697561436750665e-06	0.0	1.242896415424593e-06	7.178042602596416e-07	4.0504983733198533e-07	2.7070203269614945e-07	4.983995484318855e-07	8.102811716179573e-07
CAGGTAAGAGGCAAATGGTTTTCGGAGTTGGAAGTCTCAAGATTTTTTGTTC	1.9187652361952037e-06	1.2800647945525097e-06	1.6680400196161506e-06	1.2775822012358053e-06	3.306627453955213e-06	3.0184053366433893e-06	0.0	1.3809960171384368e-06	1.5008634532701597e-06	9.451162871079657e-07	9.745273177061382e-07	7.702538475765503e-07	1.0128514645224465e-06
TGTTAAAATAGAAAACACGTTACTTATAATCAAAAGTCAAGAGACTTTAGAA	0.0	0.0	0.0	0.0	0.0	0.0	0.0	0.0	0.0	0.0	2.7070203269614945e-07	6.79635747861662e-07	4.0514058580897866e-07
CAAGAAATCAATAAACATTTTCTATATAATCAAAAGTCAAGAGACTTTAGAA	0.0	0.0	0.0	0.0	0.0	0.0	0.0	0.0	0.0	0.0	0.0	2.7185429914466483e-07	0.0
CAAAAAACAAGAAATTCACTTGCTGGCTACGAAGACGCAACCAAATTGGTTA	6.076089914618145e-06	5.469367758542541e-06	7.148742941212074e-06	4.04567697058005e-06	3.890149945829662e-06	4.238611749329015e-06	0.0	3.866788847987623e-06	4.763610090813985e-06	5.6706977226477945e-06	4.818496181991461e-06	4.893377384603966e-06	3.646265272280808e-06
TGAAAAATAACAAACATGCTTATCTAGTTGGAAGTCTCAAGATTTTTTGTTC	2.7182507512765385e-06	8.145866874425062e-07	1.191457156868679e-06	1.2775822012358053e-06	1.1022091513184042e-06	8.348780718375333e-07	0.0	1.242896415424593e-06	1.174588789515777e-06	1.0126245933299634e-06	8.121060980884485e-07	1.2233443461509916e-06	3.5449801258285633e-07
CTTCAAATGAGTAAAAACCTTGCCTAGTTGGAAGTCTCAAGATTTTTTGTTC	0.0	0.0	0.0	0.0	0.0	0.0	0.0	0.0	0.0	0.0	3.7898284577460927e-07	4.077814487169972e-07	2.0257029290448933e-07
GAGACAATGACGAACCTAGTTTAGTTCCATGAAAGAATAATGGTTTTATAGT	3.5177362663578734e-06	3.723824856880028e-06	2.382914313737358e-06	3.193955503089513e-06	3.825314113399168e-06	1.99086309438181e-06	0.0	2.485792830849186e-06	1.827138117024542e-06	2.565315636435907e-06	1.8949142288730464e-06	3.0357063404487573e-06	1.6712049164620368e-06
TCTAAAACTAATAAAATCCTTAGGTGGTTGGAAGTCTCAAGATTTTTTGTTC	9.593826180976018e-07	5.818476338875044e-07	4.765828627474716e-07	8.517214674905369e-07	1.945074972914831e-07	1.2844278028269743e-07	0.0	1.3809960171384367e-07	0.0	2.700332248879902e-07	1.0828081307845979e-07	2.7185429914466483e-07	1.0128514645224467e-07
AAATGAAAAAGTAATATTCTTGTTTGCTACGAAGACGCAACCAAATTGGTTA	3.5177362663578734e-06	4.654781071100035e-06	3.336080039232301e-06	5.536189538688489e-06	3.176955789094224e-06	3.532176457774179e-06	0.0	4.488237055699919e-06	4.633100225312232e-06	3.5779402297658705e-06	3.627407238128403e-06	3.4434877891657544e-06	3.5956226990546855e-06
CTTATAATCTTCAATGGCATTAGGCGGTTGGAAGTCTCAAGATTTTTTGTTC	0.0	9.30956214220007e-07	7.148742941212074e-07	6.387911006179026e-07	7.13194156735438e-07	4.4954973098944097e-07	0.0	6.214482077122965e-07	6.52549327508765e-07	1.0801328995519608e-06	5.955444719315288e-07	4.077814487169972e-07	1.0128514645224467e-07
TTTCTAAATACGAATATAGTTTCAGGCCATGAAAGAATAATGGTTTTATAGT	1.2791768241301358e-06	1.861912428440014e-06	7.148742941212074e-07	1.7034429349810738e-06	1.3615524810403818e-06	2.055084484523159e-06	0.0	1.1047968137107493e-06	1.1093338567649005e-06	1.822724267993934e-06	1.2993697569415175e-06	1.676434844725433e-06	7.596385983918349e-07
CAAAAAATAGTTAAGTTGGTTATTGTGAAGCAACAGGCAAACCGATTATGTA	0.0	0.0	0.0	0.0	0.0	3.8532834084809225e-07	0.0	0.0	6.52549327508765e-08	1.350166124439951e-07	0.0	0.0	0.0
TAATAAATGTTGAAAGTCATTCAAATGAAGCAACAGGCAAACCGATTATGTA	9.593826180976018e-07	1.2800647945525097e-06	1.4297485882424148e-06	1.7034429349810738e-06	1.03737331888791e-06	2.3761914352299023e-06	0.0	6.214482077122965e-07	1.1093338567649005e-06	7.425913684419731e-07	4.872636588530691e-07	6.343266980042179e-07	4.0514058580897866e-07
CCTCGAATCTGGAATAGGGTTGGGGCAGTATAAAACATAAGGTTGTTAGTGT	0.0	0.0	0.0	1.2775822012358053e-06	9.077016540269211e-07	3.2110695070674353e-07	0.0	2.7619920342768734e-07	3.9152959650525905e-07	6.07574755997978e-07	5.4140406539229893e-08	9.061809971488828e-08	1.51927719678367e-07
AGGATAATCTATAATGCGCTTTTGGCGTTGGAAGTCTCAAGATTTTTTGTTC	2.3984565452440046e-06	1.2800647945525097e-06	1.4297485882424148e-06	1.4905125681084395e-06	7.780299891659324e-07	8.348780718375333e-07	0.0	6.904980085692184e-07	4.567845292561355e-07	4.7255814355398287e-07	3.7898284577460927e-07	5.437085982893297e-07	9.622088912963244e-07
GTCGGAAGGTGGAAGAGGCTTTGGAAAGTATAAAACATAAGGTTGTTAGTGT	1.1192797211138688e-06	5.818476338875044e-07	2.382914313737358e-07	2.1293036687263422e-07	3.241791621524718e-07	3.2110695070674353e-07	0.0	4.833486059984529e-07	7.830591930105181e-07	3.375415311099878e-07	2.7070203269614945e-07	5.890176481467738e-07	2.0257029290448933e-07
ATCTGAAGTATAAAACAGGTTTTAATTAATCAAAAGTCAAGAGACTTTAGAA	7.994855150813349e-07	1.047325740997508e-06	9.531657254949432e-07	1.7034429349810738e-06	1.03737331888791e-06	2.055084484523159e-06	0.0	1.311946216281515e-06	7.830591930105181e-07	8.776079808859682e-07	1.4076505700199772e-06	1.0421081467212152e-06	1.0128514645224465e-06
GTTTGAAATGACAATTAAGTTCGATCAGTATAAAACATAAGGTTGTTAGTGT	0.0	0.0	0.0	0.0	6.483583243049436e-07	4.4954973098944097e-07	0.0	4.833486059984529e-07	5.22039462007012e-07	4.7255814355398287e-07	1.624212196176897e-07	4.077814487169972e-07	1.0128514645224467e-07
GCCTTAACCTTCAACATTTTTATCACGAAGCAACAGGCAAACCGATTATGTA	0.0	0.0	0.0	0.0	0.0	0.0	0.0	3.452490042846092e-07	1.9576479825262952e-07	1.350166124439951e-07	3.248424392353794e-07	4.077814487169972e-07	3.03855439356734e-07
CCTAAAATACATAATATTATTTGTTCGTTGGAAGTCTCAAGATTTTTTGTTC	0.0	0.0	0.0	0.0	4.5385082701346056e-07	6.422139014134871e-07	0.0	2.7619920342768734e-07	3.262746637543825e-07	1.350166124439951e-07	5.4140406539229893e-08	2.7185429914466483e-07	2.0257029290448933e-07
AGGTTAAGAGACAATTAGCTTGATTGGAGTGAAACAGAAACTTGATTGATTC	0.0	0.0	2.382914313737358e-06	4.2586073374526844e-07	0.0	0.0	8.760671593084326e-06	0.0	0.0	0.0	1.0828081307845979e-07	0.0	0.0
CGAAAAATTTATAAGGTTGTTGATGAGAAGCAACAGGCAAACCGATTATGTA	1.2791768241301358e-06	1.7455429016625133e-06	9.531657254949432e-07	1.7034429349810738e-06	1.3615524810403818e-06	2.1835272648058563e-06	0.0	1.1047968137107493e-06	1.6313733187719125e-06	1.3501661244399512e-06	1.0828081307845978e-06	1.2233443461509916e-06	2.5321286613061163e-07
CATGCAAGCATAAAAAAATTTTGGCGTCCTAAAACACAAACCCCATTCTGGG	0.0	0.0	0.0	0.0	0.0	0.0	0.0	0.0	0.0	0.0	0.0	2.7185429914466483e-07	5.064257322612233e-08
CGTGCAACCTCAAAAGTCCTTCCATCTCCCTAAGAGTAAACCAAGTTGTATC	1.4390739271464027e-06	1.5128038481075115e-06	1.9063314509898863e-06	1.064651834363171e-06	9.725374864574154e-07	1.4770919732510203e-06	0.0	1.9333944239938117e-06	9.788239912631475e-07	2.7003322488799024e-06	2.2738970746476555e-06	2.5826158418743157e-06	2.2282732219493826e-06
GTCAAAAAGCCCAAAGATTTTCTGGGGTTGGAAGTCTCAAGATTTTTTGTTC	0.0	0.0	0.0	0.0	0.0	0.0	0.0	0.0	0.0	0.0	0.0	6.343266980042179e-07	5.064257322612233e-07
AACTAAATTTGTAAGTGGTTTGGTGGGTTGGAAGTCTCAAGATTTTTTGTTC	1.2791768241301358e-06	1.861912428440014e-06	2.1446228823636223e-06	2.3422340355989765e-06	2.3340899674977974e-06	2.8257411662193434e-06	4.380335796542163e-06	3.7286892462737794e-06	2.7407071755368132e-06	3.1053820862118874e-06	2.598739513883035e-06	3.0357063404487573e-06	2.7853415274367283e-06
ATTAAAAATTACAACGTAGTTACTGGTAATCAAAAGTCAAGAGACTTTAGAA	0.0	0.0	0.0	0.0	7.13194156735438e-07	7.064352915548358e-07	0.0	2.7619920342768734e-07	2.61019731003506e-07	4.7255814355398287e-07	0.0	0.0	0.0
GAAGTAACTAGAAAAAGAATTCCAACGTACCAAGACAAAAAACTGTTATTTA	9.593826180976018e-07	4.654781071100035e-07	4.765828627474716e-07	8.517214674905369e-07	3.241791621524718e-07	4.4954973098944097e-07	0.0	1.3809960171384367e-07	1.9576479825262952e-07	2.700332248879902e-07	0.0	0.0	5.064257322612233e-08
TCTAAAACACGAAATAGCTTTTAATCGTACCAAGACAAAAAACTGTTATTTA	0.0	0.0	0.0	0.0	0.0	4.4954973098944097e-07	0.0	5.523984068553747e-07	6.52549327508765e-07	7.425913684419731e-07	5.4140406539229893e-08	4.530904985744414e-08	5.570683054873456e-07
TTGAAAAACTTGAAGAGCTTTGATACGTACGAACTAAAAATTATATTTGCCA	0.0	0.0	0.0	0.0	0.0	0.0	0.0	3.452490042846092e-07	6.52549327508765e-08	1.350166124439951e-07	1.624212196176897e-07	1.3592714957233241e-07	0.0
TTCTGAAAAGGGAATAACATTGGAACGTTGGAAGTCTCAAGATTTTTTGTTC	3.997427575406674e-06	4.654781071100035e-06	4.0509543333535084e-06	6.60084137305166e-06	4.344000772843122e-06	4.431275919753061e-06	0.0	2.62389243256303e-06	2.936471973789443e-06	3.645448535987868e-06	3.7898284577460928e-06	2.718542991446648e-06	2.481486088079994e-06
CAATGAACCACAAACCGTCTTCACTTGTTGGAAGTCTCAAGATTTTTTGTTC	1.1192797211138688e-06	1.047325740997508e-06	2.8594971764848296e-06	2.3422340355989765e-06	1.3615524810403818e-06	8.990994619788819e-07	0.0	9.666972119969058e-07	1.6313733187719125e-06	2.2277741053259193e-06	1.570071789637667e-06	7.249447977191062e-07	4.55783159035101e-07
CTTGTAAGACCGAAGTTCCTTTTAATGTTGGAAGTCTCAAGATTTTTTGTTC	1.2791768241301358e-06	1.3964343213300106e-06	4.765828627474716e-07	1.916373301853708e-06	1.4912241459013704e-06	1.0917636324029281e-06	0.0	4.1429880514153106e-07	5.872943947578885e-07	1.215149511995956e-06	8.662465046276783e-07	1.0874171965786593e-06	7.089960251657127e-07
CAATTAACCATTAACGTGTTTTTGTCGAAGCAACAGGCAAACCGATTATGTA	0.0	0.0	0.0	0.0	4.5385082701346056e-07	0.0	0.0	0.0	0.0	6.750830622199755e-08	0.0	0.0	0.0
TCACAAAAAATGAAAATTTTTTCAAGTAATCAAAAGTCAAGAGACTTTAGAA	0.0	6.982171606650053e-07	7.148742941212074e-07	0.0	2.593433297219775e-07	1.9266417042404613e-07	0.0	3.452490042846092e-07	6.52549327508765e-08	6.750830622199755e-08	1.0828081307845979e-07	1.3592714957233241e-07	0.0
ACCTAAAGCGAGAATAAGGTTCTTTTCTACGAAGACGCAACCAAATTGGTTA	5.9161928116018775e-06	6.7494325530950514e-06	5.0041200588484515e-06	4.471537704325318e-06	6.418747410618942e-06	7.44968125639645e-06	0.0	8.63122510711523e-06	7.765336997354304e-06	6.008239253757782e-06	7.200674069717576e-06	7.5666113261931704e-06	6.532891946169781e-06
ATAGAAATTATGAAGCCCTTTTGCAAGAAGCAACAGGCAAACCGATTATGTA	1.4390739271464027e-06	1.3964343213300106e-06	1.6680400196161506e-06	1.916373301853708e-06	1.945074972914831e-06	1.4770919732510203e-06	0.0	1.311946216281515e-06	7.178042602596416e-07	8.100996746639707e-07	4.3312325231383915e-07	9.061809971488828e-08	4.0514058580897866e-07
ACCTCAACAATCAATGAAATTAGATAAGTATAAAACATAAGGTTGTTAGTGT	0.0	0.0	0.0	0.0	0.0	3.2110695070674353e-07	0.0	1.3809960171384367e-07	0.0	2.0252491866599267e-07	0.0	4.530904985744414e-08	0.0
CTCTGAAGATGAAAATGGTTTGCGTGGAAGCAACAGGCAAACCGATTATGTA	6.5557812236669454e-06	6.051215392430046e-06	7.148742941212074e-06	3.193955503089513e-06	4.7330157674260884e-06	3.4679550676328304e-06	0.0	4.626336657413763e-06	3.523766368547331e-06	2.9703654737678925e-06	3.031862766196874e-06	2.4919977421594274e-06	1.8737752093665263e-06
ATTCTAAAGTGTAATATCGTTGTTGAAGTATAAAACATAAGGTTGTTAGTGT	0.0	5.818476338875044e-07	1.191457156868679e-06	2.1293036687263422e-07	1.945074972914831e-07	1.9266417042404613e-07	0.0	3.452490042846092e-07	6.52549327508765e-07	4.0504983733198533e-07	3.248424392353794e-07	3.1716334900210894e-07	2.0257029290448933e-07
TCCGAAATATGAAGTTAATTTTTATAGTTGGAAGTCTCAAGATTTTTTGTTC	0.0	0.0	0.0	0.0	0.0	0.0	0.0	0.0	0.0	0.0	0.0	3.1716334900210894e-07	1.51927719678367e-07
AAAACAACGCGAAACAATGTTAGGTTCCATGAAAGAATAATGGTTTTATAGT	0.0	6.982171606650053e-07	7.148742941212074e-07	0.0	0.0	3.2110695070674353e-07	0.0	6.904980085692183e-08	1.30509865501753e-07	1.350166124439951e-07	3.248424392353794e-07	9.061809971488828e-08	5.064257322612233e-08
ATGAAAATGTGGAATGTGTTTTGCCGGAAGCAACAGGCAAACCGATTATGTA	0.0	0.0	0.0	0.0	0.0	0.0	0.0	3.452490042846092e-07	6.52549327508765e-08	1.350166124439951e-07	5.4140406539229893e-08	1.8123619942977655e-07	2.0257029290448933e-07
GCAAAAAATAGAAAGATAGTTGAAACAGTATAAAACATAAGGTTGTTAGTGT	0.0	5.818476338875044e-07	2.382914313737358e-07	2.1293036687263422e-07	7.780299891659324e-07	1.9266417042404613e-07	0.0	2.7619920342768734e-07	1.9576479825262952e-07	3.375415311099878e-07	2.1656162615691957e-07	9.061809971488828e-08	5.064257322612233e-08
TCAACAATCGGAAATTTCGTTGGATCGTTGGAAGTCTCAAGATTTTTTGTTC	0.0	0.0	0.0	0.0	5.835224918744493e-07	5.137711211307897e-07	0.0	5.523984068553747e-07	6.52549327508765e-08	6.750830622199755e-08	0.0	0.0	1.0128514645224467e-07
ACTCTAATTCCGAAGTCTATTTATAGGAAGCAACAGGCAAACCGATTATGTA	0.0	1.047325740997508e-06	0.0	2.1293036687263422e-07	3.241791621524718e-07	6.422139014134872e-08	0.0	0.0	6.52549327508765e-08	4.0504983733198533e-07	1.624212196176897e-07	2.7185429914466483e-07	1.0128514645224467e-07
TTGTGAACACTTAACGGGTTTAAGGCAGTATAAAACATAAGGTTGTTAGTGT	7.994855150813349e-07	6.982171606650053e-07	2.382914313737358e-07	2.1293036687263422e-07	8.428658215964267e-07	7.064352915548358e-07	0.0	8.976474111399839e-07	5.22039462007012e-07	5.400664497759804e-07	3.7898284577460927e-07	1.0874171965786593e-06	7.596385983918349e-07
AGTATAATCCCAAATTTGGTTGAATGGTTGGAAGTCTCAAGATTTTTTGTTC	0.0	0.0	0.0	1.4905125681084395e-06	2.3340899674977974e-06	1.2844278028269741e-06	0.0	9.666972119969058e-07	1.044078924014024e-06	4.7255814355398287e-07	8.662465046276783e-07	1.2233443461509916e-06	6.07710878713468e-07
CAGTCAAATAATAACTAGATTTAAATGAAGCAACAGGCAAACCGATTATGTA	1.7588681331789367e-06	9.30956214220007e-07	4.765828627474716e-07	2.5551644024716105e-06	7.13194156735438e-07	1.1559850225442768e-06	0.0	5.523984068553747e-07	4.567845292561355e-07	4.7255814355398287e-07	1.624212196176897e-07	2.265452492872207e-07	0.0
ATATGAAGTTATAATCAACTTTTAGGGTTGGAAGTCTCAAGATTTTTTGTTC	4.317221781439208e-06	4.771150597877536e-06	1.6680400196161506e-06	5.962050272433758e-06	4.6033441025651e-06	3.0184053366433893e-06	4.380335796542163e-06	4.14298805141531e-06	4.306825561557849e-06	2.8353488613238972e-06	3.573266831589173e-06	4.349668786314637e-06	4.253976150994276e-06
CTGCCAAAATAAAAGTAATTTACATGGTTGGAAGTCTCAAGATTTTTTGTTC	0.0	6.982171606650053e-07	0.0	2.1293036687263422e-07	1.2967166486098874e-07	1.9266417042404613e-07	0.0	4.1429880514153106e-07	5.22039462007012e-07	1.350166124439951e-07	2.7070203269614945e-07	2.265452492872207e-07	1.51927719678367e-07
TATAAAACTTGGAAGAAGTTTCGTCGAGTATAAAACATAAGGTTGTTAGTGT	3.3578391633416064e-06	2.909238169437522e-06	1.4297485882424148e-06	2.7680947693442446e-06	1.03737331888791e-06	1.4128705831096717e-06	0.0	1.311946216281515e-06	9.13569058512271e-07	3.375415311099878e-07	5.955444719315288e-07	9.514900470063268e-07	9.11566318070202e-07
GCTATAAACGAAAATTAGCTTGTCATGTTGGAAGTCTCAAGATTTTTTGTTC	1.5989710301626697e-06	4.654781071100035e-07	2.382914313737358e-06	1.4905125681084395e-06	1.3615524810403818e-06	1.1559850225442768e-06	0.0	1.9333944239938117e-06	1.696628251522789e-06	1.8902325742159315e-06	2.8153011400399544e-06	1.948289143870098e-06	8.609237448440796e-07
GCGTTAACTGCGAATCTTGTTATATGGAAGCAACAGGCAAACCGATTATGTA	1.2312076932252557e-05	9.193192615422569e-06	1.1914571568686791e-05	7.026702106796929e-06	7.585792394367841e-06	5.073489821166548e-06	0.0	6.76688048397834e-06	5.872943947578886e-06	6.008239253757782e-06	6.8216912239429665e-06	6.388576029899623e-06	6.229036506813047e-06
ACATCAAGGTTAAAGCTTTAACTATCGTTGGAAGTCTCAAGATTTTTTGTTC	0.0	0.0	0.0	0.0	0.0	0.0	0.0	3.452490042846092e-07	1.30509865501753e-07	1.350166124439951e-07	3.248424392353794e-07	2.7185429914466483e-07	0.0
TCAGAAACAGCTAATGTAATTGCACTGAAGCAACAGGCAAACCGATTATGTA	9.593826180976018e-07	8.145866874425062e-07	2.382914313737358e-07	8.517214674905369e-07	7.780299891659324e-07	2.5688556056539487e-07	0.0	2.0714940257076553e-07	0.0	6.750830622199755e-08	0.0	0.0	0.0
GCGGCAACATTGAAGAGCTTTGTTTACAGATAAATAACAAATCAATTTACTC	0.0	1.1636952677750087e-06	4.765828627474716e-07	4.2586073374526844e-07	3.241791621524718e-07	2.5688556056539487e-07	0.0	6.904980085692183e-08	0.0	6.750830622199755e-08	5.4140406539229893e-08	0.0	0.0
TCGGGAATTTCGAATCGTATTATCATTCCCTAAGAGTAAACCAAGTTGTATC	5.596398605569344e-06	3.6074553301025276e-06	3.0977886078585654e-06	2.3422340355989765e-06	2.7231049620807636e-06	3.082626726784738e-06	0.0	2.554842631706108e-06	2.349177579031554e-06	2.7003322488799024e-06	2.652879920422265e-06	4.349668786314637e-06	1.7724900629142816e-06
TTGTAAAAAGTAAAGACATTTTGACTGAGTGAAACAGAAACTTGATTGATTC	0.0	5.818476338875044e-07	9.531657254949432e-07	0.0	0.0	0.0	1.3141007389626488e-05	0.0	0.0	0.0	2.1656162615691957e-07	4.530904985744414e-08	1.51927719678367e-07
AAGTAAAACCTAAATGTATTTAAGGAGTACCAAGACAAAAAACTGTTATTTA	5.756295708585611e-06	7.214910660205055e-06	5.9572857843433954e-06	6.60084137305166e-06	4.214329107982134e-06	7.96345237752724e-06	0.0	6.214482077122965e-06	6.068708745831515e-06	5.400664497759805e-06	5.576461873540679e-06	4.983995484318855e-06	4.203333577768153e-06
GTTTGAACCCTCAAGCATTTTATATTGAAGCAACAGGCAAACCGATTATGTA	0.0	0.0	0.0	0.0	5.18686659443955e-07	6.422139014134871e-07	0.0	5.523984068553747e-07	1.30509865501753e-07	3.375415311099878e-07	0.0	4.530904985744414e-08	5.064257322612233e-08
TATTAAAATTAAAAAATGTTTTATGAGTTGGAAGTCTCAAGATTTTTTGTTC	0.0	0.0	0.0	1.064651834363171e-06	3.241791621524718e-07	1.4128705831096717e-06	0.0	2.7619920342768734e-07	9.13569058512271e-07	3.375415311099878e-07	5.955444719315288e-07	5.437085982893297e-07	6.07710878713468e-07
AATATAAGTTAGAAAGAGATTGGAAAGTTGGAAGTCTCAAGATTTTTTGTTC	9.593826180976018e-07	1.7455429016625133e-06	9.531657254949432e-07	2.5551644024716105e-06	1.945074972914831e-06	2.055084484523159e-06	0.0	2.071494025707655e-06	2.0229029152771714e-06	2.295282411547917e-06	1.3535101634807473e-06	1.5405076951531005e-06	1.1647791842008137e-06
TGTCCAAGCCTAAACAGAATTAGGCCTAATCAAAAGTCAAGAGACTTTAGAA	0.0	0.0	0.0	0.0	5.835224918744493e-07	1.2202064126856255e-06	0.0	9.666972119969058e-07	6.52549327508765e-07	1.4851827368839463e-06	1.2452293504022876e-06	5.437085982893297e-07	9.622088912963244e-07
ATTTCAAACGCTAAGTCTTTTTAAGCGTACGAACTAAAAATTATATTTGCCA	0.0	0.0	0.0	0.0	0.0	0.0	2.1901678982710814e-05	0.0	0.0	0.0	0.0	0.0	5.064257322612233e-08
TCCTTAAGATGCAATGTTATTGCGCCGTTGGAAGTCTCAAGATTTTTTGTTC	3.0380449573090725e-06	2.4437600623275184e-06	3.336080039232301e-06	1.7034429349810738e-06	2.9176124593722466e-06	1.4128705831096717e-06	4.380335796542163e-06	1.726245021423046e-06	2.1534127807789245e-06	1.4176744306619486e-06	1.624212196176897e-06	1.8123619942977655e-06	1.367349477105303e-06
CGCGAAATAGTGAAGTGTTTTTTTGGTAATCAAAAGTCAAGAGACTTTAGAA	0.0	0.0	0.0	0.0	3.241791621524718e-07	5.779925112721384e-07	0.0	0.0	0.0	2.700332248879902e-07	0.0	1.3592714957233241e-07	0.0
AGAAAAAACCATAAGCAAATTCCGACTAATCAAAAGTCAAGAGACTTTAGAA	0.0	0.0	0.0	0.0	0.0	6.422139014134871e-07	0.0	4.833486059984529e-07	2.61019731003506e-07	0.0	5.4140406539229893e-08	9.061809971488828e-08	1.0128514645224467e-07
TACAGAACTGGTAATAAGTTTGGGTGGCCAAAATTGGCAACCCCATTTTACG	0.0	5.818476338875044e-07	1.191457156868679e-06	0.0	0.0	0.0	4.380335796542163e-06	0.0	0.0	0.0	1.624212196176897e-07	0.0	0.0
AGCCCAAACTGCAAGACTTTTTGACAGAAGCAACAGGCAAACCGATTATGTA	4.157324678422941e-06	2.792868642660021e-06	4.289245764727245e-06	1.4905125681084395e-06	3.0472841242332352e-06	1.99086309438181e-06	0.0	1.5881454197092023e-06	1.957647982526295e-06	2.430299023991912e-06	1.7324930092553566e-06	2.220143443014763e-06	1.5699197700097923e-06
ATTCCAATTGCGAAAGGGGTTTCAAGGTACCAAGACAAAAAACTGTTATTTA	0.0	1.047325740997508e-06	2.1446228823636223e-06	6.387911006179026e-07	1.1670449837488987e-06	3.2110695070674353e-07	0.0	1.0357470128538276e-06	4.567845292561355e-07	7.425913684419731e-07	7.579656915492185e-07	1.5405076951531005e-06	6.07710878713468e-07
CCCTCAACAATTAATCCGCTTATGATCTACGAAGACGCAACCAAATTGGTTA	1.1512591417171222e-05	1.1055105043862584e-05	1.0484822980444375e-05	6.813771739924295e-06	8.428658215964268e-06	6.229474843710825e-06	4.380335796542163e-06	4.833486059984528e-06	4.828865023564861e-06	4.928106354205822e-06	4.277092116599161e-06	6.0261036310400705e-06	4.962972176159988e-06
AAACAAACCGGCAATCTTTTTTCATAGAAGCAACAGGCAAACCGATTATGTA	1.9187652361952037e-06	3.4910858033250264e-07	4.765828627474716e-07	6.387911006179026e-07	1.3615524810403818e-06	8.348780718375333e-07	4.380335796542163e-06	1.4500458179953585e-06	1.174588789515777e-06	1.215149511995956e-06	8.662465046276783e-07	9.061809971488828e-07	6.583534519395903e-07
AGAGAAAGTCAAAACAGACTTGTGGATAATCAAAAGTCAAGAGACTTTAGAA	0.0	0.0	0.0	0.0	3.241791621524718e-07	5.137711211307897e-07	0.0	2.7619920342768734e-07	1.9576479825262952e-07	6.750830622199755e-08	5.4140406539229893e-08	1.3592714957233241e-07	1.0128514645224467e-07
GGCATAAGAGGCAAACGCCTTGCCGTGTTGGAAGTCTCAAGATTTTTTGTTC	0.0	0.0	0.0	0.0	0.0	0.0	0.0	4.1429880514153106e-07	3.262746637543825e-07	4.0504983733198533e-07	2.1656162615691957e-07	4.983995484318855e-07	3.5449801258285633e-07
GCACCAAGGTGTAACATGTTTAATTGGAAGCAACAGGCAAACCGATTATGTA	2.8781478542928055e-06	2.211021008772517e-06	3.336080039232301e-06	1.4905125681084395e-06	1.8802391404843367e-06	1.99086309438181e-06	4.380335796542163e-06	1.8643446231368897e-06	1.30509865501753e-06	1.3501661244399512e-06	1.624212196176897e-06	1.0874171965786593e-06	1.215421757426936e-06
TGTACAAGCGGTAATGCTGTTCCTGGAGTATAAAACATAAGGTTGTTAGTGT	0.0	8.145866874425062e-07	0.0	4.2586073374526844e-07	0.0	4.4954973098944097e-07	0.0	0.0	0.0	0.0	0.0	0.0	0.0
CTACCAAAACCAAAAGAGTTTCTTTGGTTGGAAGTCTCAAGATTTTTTGTTC	5.9161928116018775e-06	3.840194383657529e-06	3.0977886078585654e-06	5.323259171815855e-06	6.937434070062897e-06	4.9450470408838506e-06	4.380335796542163e-06	4.90253586084145e-06	6.917022871592909e-06	7.020863847087746e-06	4.764355775452231e-06	7.793156575480391e-06	5.925181067456312e-06
TTCTAAATTAGCAAACGCTTTGTCGAGTTGGAAGTCTCAAGATTTTTTGTTC	0.0	0.0	0.0	0.0	0.0	0.0	0.0	1.242896415424593e-06	5.22039462007012e-07	2.0252491866599267e-07	4.3312325231383915e-07	4.530904985744414e-08	2.0257029290448933e-07
TGAAAAACCTGGAAGTGCTTTGGTAACTACGAAGACGCAACCAAATTGGTTA	7.515163841764547e-06	6.982171606650053e-06	5.480702921595924e-06	6.813771739924295e-06	8.882509042977728e-06	7.642345426820496e-06	4.380335796542163e-06	5.178735064269138e-06	5.285649552820997e-06	6.1432558662017775e-06	5.468181060462219e-06	6.388576029899623e-06	5.114899895838355e-06
TGGCCAACCGGTAACGCAATTAGCAGAGTATAAAACATAAGGTTGTTAGTGT	0.0	6.982171606650053e-07	1.191457156868679e-06	2.1293036687263422e-07	0.0	4.4954973098944097e-07	0.0	1.3809960171384367e-07	3.262746637543825e-07	0.0	2.1656162615691957e-07	9.061809971488828e-08	0.0
AAACAAATGAGAAAGAAACTTGTGTCGTACGAACTAAAAATTATATTTGCCA	0.0	0.0	0.0	0.0	5.18686659443955e-07	0.0	0.0	0.0	0.0	0.0	1.624212196176897e-07	0.0	0.0
AAACCAAATACGAAACCTCGTTCTAAGAAGCAACAGGCAAACCGATTATGTA	0.0	0.0	0.0	0.0	0.0	0.0	0.0	0.0	0.0	5.400664497759804e-07	0.0	2.7185429914466483e-07	1.51927719678367e-07
CCGTAAAGCTGAAAAGCACTTTCCATGAAGCAACAGGCAAACCGATTATGTA	4.477118884455475e-06	3.95656391043503e-06	3.336080039232301e-06	4.471537704325318e-06	3.1121199566637297e-06	2.9541839465020407e-06	0.0	3.521539843703014e-06	2.479687444533307e-06	3.7129568422098653e-06	2.9235819531184143e-06	2.5826158418743157e-06	3.646265272280808e-06
GCCGTAAAGTGTAAATTTTTTGGAGAAGTATAAAACATAAGGTTGTTAGTGT	7.994855150813349e-07	4.654781071100035e-07	9.531657254949432e-07	6.387911006179026e-07	1.2967166486098874e-07	3.8532834084809225e-07	0.0	6.904980085692184e-07	3.262746637543825e-07	3.375415311099878e-07	1.624212196176897e-07	4.077814487169972e-07	2.5321286613061163e-07
TAAATAAGATCCAAAAGAGTTAAATGGTTGGAAGTCTCAAGATTTTTTGTTC	0.0	1.3964343213300106e-06	1.9063314509898863e-06	1.916373301853708e-06	8.428658215964267e-07	1.7981989239577639e-06	4.380335796542163e-06	1.242896415424593e-06	1.3703535877684066e-06	1.7552159617719364e-06	7.579656915492185e-07	2.265452492872207e-07	2.5321286613061163e-07
CAAACAAGTGTCAATACTGTTTGATTACTACAAAGAACAAGAATCTTGCCTT	0.0	0.0	0.0	0.0	0.0	0.0	0.0	0.0	0.0	0.0	0.0	0.0	3.03855439356734e-07
ACTCGAACATTGAAGAAAGTTGGGACGTTGGAAGTCTCAAGATTTTTTGTTC	4.477118884455475e-06	3.723824856880028e-06	3.0977886078585654e-06	5.536189538688489e-06	3.890149945829662e-06	3.532176457774179e-06	4.380335796542163e-06	5.593033869410669e-06	3.5890213012982076e-06	4.793089741761826e-06	4.872636588530691e-06	3.94188733759764e-06	4.709759310029377e-06
CGTAAAACCGTGAACTCGATTGTGGGGTTGGAAGTCTCAAGATTTTTTGTTC	5.116707296520543e-06	4.887520124655037e-06	5.718994352969659e-06	7.665493207414832e-06	5.446209924161527e-06	5.330375381731943e-06	4.380335796542163e-06	8.009776899402933e-06	7.895846862856057e-06	7.763455215529718e-06	1.0773940901306749e-05	9.19773712106116e-06	8.558594875214674e-06
GTGCAAACAAGAAATGTGCTTTATTGACTACAAAGAACAAGAATCTTGCCTT	0.0	0.0	1.191457156868679e-06	2.1293036687263422e-07	0.0	0.0	1.3141007389626488e-05	6.904980085692183e-08	6.52549327508765e-08	1.350166124439951e-07	1.624212196176897e-07	0.0	1.0128514645224467e-07
TTTTGAAAGAATAATAAGTTTTACTTTCCCTAAGAGTAAACCAAGTTGTATC	0.0	6.982171606650053e-07	0.0	0.0	0.0	1.9266417042404613e-07	0.0	0.0	0.0	0.0	0.0	0.0	0.0
TCTAAAAATTCGAACGATCTTGATTAGTTGGAAGTCTCAAGATTTTTTGTTC	0.0	5.818476338875044e-07	2.382914313737358e-07	1.4905125681084395e-06	0.0	8.990994619788819e-07	0.0	4.833486059984529e-07	7.178042602596416e-07	8.100996746639707e-07	5.955444719315288e-07	6.79635747861662e-07	1.0128514645224465e-06
TATAAAAATATGAATGTCGTTAAGATAGTATAAAACATAAGGTTGTTAGTGT	0.0	0.0	0.0	0.0	0.0	0.0	0.0	3.452490042846092e-07	1.9576479825262952e-07	2.0252491866599267e-07	0.0	4.077814487169972e-07	3.03855439356734e-07
CGAGGAAACCACAAGCAAGTTAGACTGAAGCAACAGGCAAACCGATTATGTA	0.0	0.0	0.0	0.0	0.0	0.0	0.0	0.0	0.0	0.0	2.7070203269614945e-07	1.3592714957233241e-07	4.55783159035101e-07
GGTTAAATCAATAAGCCAGTTTTACGGTTGGAAGTCTCAAGATTTTTTGTTC	0.0	0.0	0.0	0.0	0.0	0.0	0.0	0.0	4.567845292561355e-07	2.700332248879902e-07	1.4617909765592071e-06	9.96799096863771e-07	2.6840563809844835e-06
GAACGAATCGATAATACCCTTAACGGTAATCAAAAGTCAAGAGACTTTAGAA	7.994855150813349e-07	2.3273905355500175e-07	7.148742941212074e-07	1.064651834363171e-06	9.725374864574154e-07	5.137711211307897e-07	0.0	2.7619920342768734e-07	1.30509865501753e-07	5.400664497759804e-07	1.624212196176897e-07	1.3592714957233241e-07	1.51927719678367e-07
ACTTAAAATTCAAACCCGATTATTTAGTTGGAAGTCTCAAGATTTTTTGTTC	1.2791768241301358e-06	1.047325740997508e-06	7.148742941212074e-07	1.2775822012358053e-06	5.18686659443955e-07	1.2844278028269741e-06	0.0	4.833486059984529e-07	5.872943947578885e-07	4.7255814355398287e-07	1.1369485373238277e-06	9.061809971488828e-07	7.596385983918349e-07
CTAATAATTGTAAAGATCATTAATCTGTTGGAAGTCTCAAGATTTTTTGTTC	0.0	0.0	0.0	1.064651834363171e-06	4.5385082701346056e-07	3.8532834084809225e-07	0.0	4.1429880514153106e-07	7.830591930105181e-07	5.400664497759804e-07	5.414040653922989e-07	7.702538475765503e-07	8.102811716179573e-07
CGGAAAAGCTCGAAGGGTGTTCTCATTAATCAAAAGTCAAGAGACTTTAGAA	0.0	0.0	0.0	0.0	0.0	0.0	0.0	0.0	3.262746637543825e-07	6.750830622199756e-07	0.0	2.265452492872207e-07	0.0
ACCGAAAAGGCCAATTAATTTGAGTTGAAGCAACAGGCAAACCGATTATGTA	7.994855150813349e-07	4.654781071100035e-07	7.148742941212074e-07	0.0	6.483583243049436e-07	6.422139014134872e-08	0.0	3.452490042846092e-07	2.61019731003506e-07	2.700332248879902e-07	5.4140406539229893e-08	1.8123619942977655e-07	4.0514058580897866e-07
ACAACAATAAGAAAGACACCAAAGGAAAAACAAGAAAAAAAATGATTAATAG	0.0	0.0	0.0	0.0	4.5385082701346056e-07	7.706566816961845e-07	0.0	3.452490042846092e-07	7.178042602596416e-07	4.7255814355398287e-07	2.7070203269614945e-07	3.1716334900210894e-07	1.51927719678367e-07
CCCAGAAAAAGAAAGATTATTATATGGTACCAAGACAAAAAACTGTTATTTA	0.0	9.30956214220007e-07	4.765828627474716e-07	4.2586073374526844e-07	1.945074972914831e-07	6.422139014134871e-07	0.0	3.452490042846092e-07	1.044078924014024e-06	1.215149511995956e-06	1.2993697569415175e-06	1.359271495723324e-06	5.064257322612233e-07
GAGCGAAGACGTAAGATCGTTGTTGTGAAGCAACAGGCAAACCGATTATGTA	1.0073517490024819e-05	8.960453561867567e-06	1.2152863000060526e-05	7.878423574287466e-06	8.16931488624229e-06	6.550581794417569e-06	4.380335796542163e-06	9.666972119969057e-06	8.939925786870081e-06	1.1476412057739585e-05	1.001597520975753e-05	8.65402852277183e-06	7.140602824883249e-06
TTTTAAAATGTGAAAATTATTGAAGGGTTGGAAGTCTCAAGATTTTTTGTTC	0.0	2.211021008772517e-06	4.765828627474716e-07	2.1293036687263422e-07	1.03737331888791e-06	1.0917636324029281e-06	0.0	4.833486059984529e-07	1.044078924014024e-06	8.100996746639707e-07	1.4617909765592071e-06	7.702538475765503e-07	9.622088912963244e-07
GGGCGAACTTGAAATCAAGTTGTCACTCGTAAACGATGAATGTGTTTCATGA	0.0	0.0	0.0	0.0	0.0	0.0	0.0	0.0	0.0	0.0	0.0	0.0	2.5321286613061163e-07
TTTGTAAGTGAGAAACTGCTTAGACTGAAGCAACAGGCAAACCGATTATGTA	0.0	0.0	0.0	0.0	0.0	0.0	0.0	4.833486059984529e-07	2.61019731003506e-07	2.700332248879902e-07	5.955444719315288e-07	1.3592714957233241e-07	5.064257322612233e-08
TCTTTAAATGATAAAGCGATTGAAACTCACAAAATTACAACACTGTTTCGTT	0.0	0.0	0.0	0.0	0.0	0.0	0.0	0.0	0.0	0.0	0.0	0.0	2.5321286613061163e-07
TAAAGAACGCTGAATCTGGTTTTACGAGTATAAAACATAAGGTTGTTAGTGT	0.0	0.0	0.0	0.0	7.13194156735438e-07	6.422139014134872e-08	0.0	2.0714940257076553e-07	1.30509865501753e-07	0.0	5.414040653922989e-07	3.1716334900210894e-07	5.570683054873456e-07
ATGACAAGATTAAATGGCCTTACACGCGTGCAAGTGATAATAATATTTTACG	0.0	0.0	0.0	0.0	0.0	3.8532834084809225e-07	0.0	5.523984068553747e-07	0.0	3.375415311099878e-07	0.0	0.0	0.0
ACATCAATAGATAACGAGGTTTGCGGTAATCAAAAGTCAAGAGACTTTAGAA	1.2791768241301358e-06	8.145866874425062e-07	7.148742941212074e-07	1.7034429349810738e-06	9.077016540269211e-07	5.137711211307897e-07	0.0	6.214482077122965e-07	3.9152959650525905e-07	3.375415311099878e-07	4.3312325231383915e-07	4.983995484318855e-07	2.0257029290448933e-07
CAAACAAGAGTAAACAGTCTTAAAGAGTTGGAAGTCTCAAGATTTTTTGTTC	0.0	0.0	0.0	0.0	3.241791621524718e-07	7.706566816961845e-07	0.0	7.595478094261403e-07	1.9576479825262952e-07	1.350166124439951e-07	5.4140406539229893e-08	0.0	0.0
TAGGGAAATTGGAAATTCTTTCATAGGAAGCAACAGGCAAACCGATTATGTA	3.997427575406674e-06	3.6074553301025276e-06	3.8126629019797727e-06	2.7680947693442446e-06	2.7879407945112576e-06	2.697298385936646e-06	4.380335796542163e-06	4.281087653129154e-06	3.197491704792949e-06	4.995614660427819e-06	3.843968864285323e-06	3.579414938738087e-06	4.0007632848636645e-06
ATTAAAATGAGTAAAGTCTTTATAATTAATCAAAAGTCAAGAGACTTTAGAA	0.0	0.0	0.0	1.064651834363171e-06	3.241791621524718e-07	3.8532834084809225e-07	0.0	1.3809960171384367e-07	6.52549327508765e-07	4.0504983733198533e-07	5.955444719315288e-07	7.249447977191062e-07	3.03855439356734e-07
AGACCAAATAAAAACGCGGTTATGGTGAAGCAACAGGCAAACCGATTATGTA	9.593826180976018e-07	4.654781071100035e-07	1.191457156868679e-06	1.2775822012358053e-06	1.5560599783318649e-06	7.064352915548358e-07	0.0	8.976474111399839e-07	8.483141257613945e-07	1.4176744306619486e-06	3.7898284577460927e-07	8.155628974339944e-07	3.5449801258285633e-07
ATGCCAACACGGAAACGTTTTTGATAGTTGGAAGTCTCAAGATTTTTTGTTC	0.0	0.0	0.0	0.0	3.890149945829662e-07	4.4954973098944097e-07	0.0	3.452490042846092e-07	3.262746637543825e-07	4.0504983733198533e-07	1.624212196176897e-07	6.343266980042179e-07	2.5321286613061163e-07
TGCATAATACGTAACAAGCTTTAGGTCAGATAAATAACAAATCAATTTACTC	5.596398605569344e-06	7.447649713760056e-06	2.382914313737358e-06	3.193955503089513e-06	1.750567475623348e-06	1.1559850225442768e-06	0.0	4.833486059984529e-07	4.567845292561355e-07	4.0504983733198533e-07	7.579656915492185e-07	3.624723988595531e-07	5.064257322612233e-08
GCCTCAACCTGTAAACAGCTTGTTACAGTATAAAACATAAGGTTGTTAGTGT	1.9187652361952037e-06	2.6764991158825202e-06	1.6680400196161506e-06	1.916373301853708e-06	6.483583243049436e-07	1.1559850225442768e-06	0.0	1.5190956188522805e-06	1.2398437222666536e-06	1.3501661244399512e-06	1.7866334157945865e-06	1.9029800940126536e-06	1.215421757426936e-06
GTTGTAATAGCTAATATTGTTCACAAGCCAAAATTGGCAACCCCATTTTACG	0.0	0.0	1.6680400196161506e-06	0.0	0.0	0.0	8.760671593084326e-06	0.0	0.0	0.0	0.0	0.0	1.51927719678367e-07
GCATCAAATGGCAAGTGTTTTTGCGGAGTATAAAACATAAGGTTGTTAGTGT	9.593826180976018e-07	1.2800647945525097e-06	0.0	0.0	7.780299891659324e-07	1.9266417042404613e-07	0.0	2.0714940257076553e-07	6.52549327508765e-08	0.0	0.0	0.0	0.0
AACTCAAAAAGGAATGAGGTTCGTTAGTACCAAGACAAAAAACTGTTATTTA	1.7588681331789367e-06	8.145866874425062e-07	2.382914313737358e-07	1.916373301853708e-06	1.2967166486098873e-06	1.2844278028269741e-06	0.0	1.9333944239938117e-06	1.4356085205192831e-06	2.3627907177699146e-06	1.8407738223338165e-06	1.7670529444403214e-06	8.609237448440796e-07
GCTCTAACCGTCAAGCGGTTTGGTTTAGCCGAATGGATAACTAATTTAGGTG	0.0	0.0	0.0	0.0	0.0	0.0	0.0	0.0	0.0	0.0	0.0	0.0	2.5321286613061163e-07
CATAAAACAGTAAAACTGCTTGCGATAGCCGAATGGATAACTAATTTAGGTG	0.0	0.0	0.0	0.0	0.0	0.0	0.0	0.0	0.0	0.0	0.0	0.0	2.5321286613061163e-07
TTTTCAATTTACAAGATATTTAATGCGAAGCAACAGGCAAACCGATTATGTA	0.0	6.982171606650053e-07	7.148742941212074e-07	4.2586073374526844e-07	4.5385082701346056e-07	1.9266417042404613e-07	0.0	6.904980085692184e-07	3.9152959650525905e-07	4.7255814355398287e-07	6.496848784707588e-07	1.3592714957233241e-07	2.0257029290448933e-07
GCCGAAATTGTAAAGATATTTTTGGGGTTGGAAGTCTCAAGATTTTTTGTTC	0.0	0.0	0.0	0.0	8.428658215964267e-07	3.8532834084809225e-07	0.0	2.0714940257076553e-07	3.262746637543825e-07	3.375415311099878e-07	5.955444719315288e-07	4.983995484318855e-07	5.570683054873456e-07
ATCGTAAGAGCTAAATTCCTTATAGAGCCAAAATTGGCAACCCCATTTTACG	0.0	0.0	0.0	0.0	0.0	0.0	3.066235057579514e-05	0.0	0.0	6.750830622199755e-08	0.0	0.0	5.064257322612233e-08
CAATGAACCTTTAAGAAAATTGGAGTGAAGCAACAGGCAAACCGATTATGTA	1.2791768241301358e-06	1.1636952677750087e-06	9.531657254949432e-07	1.4905125681084395e-06	1.5560599783318649e-06	8.990994619788819e-07	0.0	1.3809960171384368e-06	1.2398437222666536e-06	1.3501661244399512e-06	2.1114758550299657e-06	1.993598193727542e-06	1.367349477105303e-06
AAGCCAACTTGAAAAGGTGTTTTTCGGTTGGAAGTCTCAAGATTTTTTGTTC	0.0	0.0	0.0	0.0	0.0	0.0	0.0	0.0	0.0	0.0	5.414040653922989e-07	0.0	5.064257322612233e-08
TTTTCAAGTGAGAAAGCCGTTTGAGGAGTATAAAACATAAGGTTGTTAGTGT	0.0	0.0	0.0	0.0	0.0	0.0	0.0	4.1429880514153106e-07	6.52549327508765e-08	3.375415311099878e-07	0.0	1.3592714957233241e-07	3.03855439356734e-07
GTTAGAATATTTAAAAAATTTCTTTGTAATCAAAAGTCAAGAGACTTTAGAA	0.0	0.0	0.0	0.0	7.780299891659324e-07	1.1559850225442768e-06	0.0	7.595478094261403e-07	4.567845292561355e-07	2.700332248879902e-07	5.414040653922989e-07	9.061809971488828e-07	2.5321286613061163e-07
GAGAGAACCCAGAAACGCCTTAGTAAGAAGCAACAGGCAAACCGATTATGTA	3.6776333693741404e-06	2.6764991158825202e-06	4.52753719610098e-06	6.813771739924295e-06	5.122030762009055e-06	3.339512287350133e-06	0.0	3.38344024198917e-06	2.4144325117824306e-06	2.8353488613238972e-06	3.140143579275334e-06	3.94188733759764e-06	2.9879118203412174e-06
AAAGAAAAGGCGAAATATATTACTTCCTACGAAGACGCAACCAAATTGGTTA	6.076089914618145e-06	4.072933437212531e-06	3.0977886078585654e-06	3.832746603707416e-06	3.6308066161076845e-06	3.917504798622271e-06	0.0	4.004888449701466e-06	4.437335427059602e-06	3.5779402297658705e-06	3.843968864285323e-06	2.718542991446648e-06	3.1398395400195845e-06
ATTAAAACCTTGAACTTTCTTGTTCGGAAGCAACAGGCAAACCGATTATGTA	7.994855150813349e-07	4.654781071100035e-07	0.0	2.1293036687263422e-07	0.0	1.9266417042404613e-07	0.0	4.1429880514153106e-07	6.52549327508765e-07	3.375415311099878e-07	4.3312325231383915e-07	3.1716334900210894e-07	1.0128514645224467e-07
CAAATAAACACTAATGACGTTATAAGTAATCAAAAGTCAAGAGACTTTAGAA	1.2791768241301358e-06	0.0	2.382914313737358e-07	0.0	0.0	0.0	0.0	6.904980085692183e-08	6.52549327508765e-08	6.750830622199755e-08	5.4140406539229893e-08	3.624723988595531e-07	1.0128514645224467e-07
AAAAAAAAAAAAAAACGTTTTTGTCAGTTGGAAGTCTCAAGATTTTTTGTTC	0.0	0.0	0.0	0.0	7.13194156735438e-07	6.422139014134871e-07	0.0	6.904980085692184e-07	6.52549327508765e-08	2.700332248879902e-07	4.3312325231383915e-07	3.624723988595531e-07	4.0514058580897866e-07
CAAACAATTCTCAAGTTCTTTATGTTAGTATAAAACATAAGGTTGTTAGTGT	0.0	0.0	0.0	0.0	0.0	0.0	0.0	1.1738466145676713e-06	7.830591930105181e-07	3.375415311099878e-07	3.248424392353794e-07	4.530904985744414e-07	5.570683054873456e-07
CTTTAAATATGGAAGATAGTTGTTAGTAATCAAAAGTCAAGAGACTTTAGAA	0.0	0.0	0.0	0.0	3.890149945829662e-07	3.2110695070674353e-07	0.0	4.833486059984529e-07	1.9576479825262952e-07	5.400664497759804e-07	3.7898284577460927e-07	2.7185429914466483e-07	4.0514058580897866e-07
AAAATAAAATAAAAGGGCTTTTATTATAATCAAAAGTCAAGAGACTTTAGAA	0.0	1.2800647945525097e-06	2.382914313737358e-07	2.1293036687263422e-07	1.6208958107623591e-06	2.440412825371251e-06	0.0	1.1738466145676713e-06	1.5661183860210362e-06	9.451162871079657e-07	1.028667724245368e-06	1.1327262464361035e-06	4.55783159035101e-07
TCACAATCATTAAGGGCCTTGGAATAGAAGCAACAGGCAAACCGATTATGTA	0.0	0.0	0.0	0.0	0.0	3.2110695070674353e-07	0.0	2.0714940257076553e-07	1.30509865501753e-07	1.350166124439951e-07	5.4140406539229893e-08	0.0	0.0
AAACTAAGGAGTAATATGCTTAGAAGGTTGGAAGTCTCAAGATTTTTTGTTC	7.994855150813349e-07	4.654781071100035e-07	1.9063314509898863e-06	1.4905125681084395e-06	1.945074972914831e-06	1.4128705831096717e-06	0.0	1.8643446231368897e-06	1.30509865501753e-06	1.3501661244399512e-06	1.8949142288730464e-06	1.993598193727542e-06	2.0763455022710154e-06
TTATCAACATGAAATGGTGTTCAAGGGTTGGAAGTCTCAAGATTTTTTGTTC	2.5583536482602716e-06	1.861912428440014e-06	2.382914313737358e-06	1.7034429349810738e-06	2.3340899674977974e-06	2.1193058746645076e-06	0.0	2.6929422334199516e-06	2.2839226462806775e-06	2.7678405551018996e-06	2.3821778877261154e-06	2.945088240733869e-06	2.5827712345322388e-06
GTTTAAACACTGAAGTCACTTATCATGTTGGAAGTCTCAAGATTTTTTGTTC	1.4390739271464027e-06	8.145866874425062e-07	9.531657254949432e-07	1.916373301853708e-06	1.03737331888791e-06	5.137711211307897e-07	0.0	4.833486059984529e-07	7.830591930105181e-07	7.425913684419731e-07	3.7898284577460927e-07	9.96799096863771e-07	7.596385983918349e-07
TCACGAATGGCCAACGTGGTTAGGAAGAAGCAACAGGCAAACCGATTATGTA	4.796913090488009e-06	2.792868642660021e-06	6.433868647090867e-06	1.916373301853708e-06	3.2417916215247183e-06	2.247748654947205e-06	4.380335796542163e-06	3.038191237704561e-06	1.827138117024542e-06	2.4978073302139094e-06	1.9490546354122763e-06	1.1780352962935476e-06	2.0763455022710154e-06
CCTCCAAGATGCAAAAGTATTATTTTAGTATAAAACATAAGGTTGTTAGTGT	0.0	0.0	0.0	0.0	9.077016540269211e-07	1.9266417042404613e-07	0.0	2.0714940257076553e-07	1.30509865501753e-07	6.750830622199756e-07	3.7898284577460927e-07	4.530904985744414e-07	8.609237448440796e-07
CACTTAACCGGAAAATTCTTTTGGAAAGTATAAAACATAAGGTTGTTAGTGT	0.0	5.818476338875044e-07	2.382914313737358e-07	8.517214674905369e-07	1.945074972914831e-07	3.8532834084809225e-07	0.0	0.0	0.0	6.750830622199755e-08	1.0828081307845979e-07	0.0	0.0
CACATAAACGATAAAAAAATTGTTCGAGTATAAAACATAAGGTTGTTAGTGT	0.0	0.0	0.0	0.0	3.241791621524718e-07	6.422139014134872e-08	0.0	3.452490042846092e-07	1.9576479825262952e-07	1.350166124439951e-07	5.4140406539229893e-08	1.8123619942977655e-07	0.0
GACCAAAATATAAAACCAGTTGGGGAGTTGGAAGTCTCAAGATTTTTTGTTC	7.994855150813349e-07	5.818476338875044e-07	4.765828627474716e-07	4.2586073374526844e-07	3.890149945829662e-07	3.8532834084809225e-07	0.0	5.523984068553747e-07	5.872943947578885e-07	5.400664497759804e-07	2.1656162615691957e-07	3.624723988595531e-07	1.0128514645224467e-07
AGTCTAACGTATAAAGTTTTTTCATTTCCCTAAGAGTAAACCAAGTTGTATC	1.4390739271464027e-06	3.4910858033250264e-07	2.382914313737358e-07	4.2586073374526844e-07	3.890149945829662e-07	8.348780718375333e-07	0.0	9.666972119969058e-07	5.22039462007012e-07	6.750830622199756e-07	5.955444719315288e-07	4.530904985744414e-07	6.583534519395903e-07
ACTTCAAATCTAAATCATATTAATAAGAAGCAACAGGCAAACCGATTATGTA	0.0	0.0	0.0	0.0	0.0	0.0	0.0	5.523984068553747e-07	8.483141257613945e-07	6.07574755997978e-07	9.203869111669082e-07	5.437085982893297e-07	3.03855439356734e-07
CGGCGAACAGGAAAGGGAGTTGAGTGGTTGGAAGTCTCAAGATTTTTTGTTC	0.0	0.0	0.0	0.0	0.0	0.0	0.0	0.0	0.0	1.0126245933299634e-06	3.7898284577460927e-07	1.8123619942977655e-07	1.51927719678367e-07
TTCTTAAACGCAAATCTTTTTGATTAAGTATAAAACATAAGGTTGTTAGTGT	0.0	5.818476338875044e-07	9.531657254949432e-07	8.517214674905369e-07	5.835224918744493e-07	3.8532834084809225e-07	0.0	6.214482077122965e-07	4.567845292561355e-07	5.400664497759804e-07	1.624212196176897e-07	3.624723988595531e-07	4.55783159035101e-07
GATAAAATGAGAAAGTACATTTGTTAGTACCAAGACAAAAAACTGTTATTTA	2.3984565452440046e-06	2.3273905355500175e-06	3.336080039232301e-06	1.4905125681084395e-06	2.9824482918027407e-06	2.889962556360692e-06	4.380335796542163e-06	1.6571952205661242e-06	1.5008634532701597e-06	9.451162871079657e-07	8.121060980884485e-07	9.514900470063268e-07	9.11566318070202e-07
TCCTAAATTATTAAACCTGTTGTGCTAGCCGAATGGATAACTAATTTAGGTG	0.0	0.0	0.0	0.0	3.890149945829662e-07	0.0	4.380335796542163e-06	0.0	0.0	0.0	5.4140406539229893e-08	0.0	0.0
GGGGGAACAAGTAATGGGGTTGCGTACCATGAAAGAATAATGGTTTTATAGT	5.436501502553077e-06	3.258346749770025e-06	4.289245764727245e-06	5.110328804943221e-06	3.176955789094224e-06	2.1193058746645076e-06	4.380335796542163e-06	3.1072410385614826e-06	2.936471973789443e-06	2.2277741053259193e-06	2.4904587008045752e-06	3.2169425398785336e-06	2.8359841006628507e-06
TGGGAAACTGAAAAGGAGGTTTGGGAGTTGGAAGTCTCAAGATTTTTTGTTC	1.9187652361952037e-06	1.047325740997508e-06	2.382914313737358e-07	6.387911006179026e-07	1.1022091513184042e-06	1.0275422422615795e-06	0.0	6.214482077122965e-07	4.567845292561355e-07	6.750830622199756e-07	4.872636588530691e-07	6.343266980042179e-07	6.583534519395903e-07
TTTTCAACGGATAAGCAATTTCTTAAGTTGGAAGTCTCAAGATTTTTTGTTC	0.0	0.0	1.4297485882424148e-06	4.2586073374526844e-07	7.13194156735438e-07	2.5688556056539487e-07	0.0	2.7619920342768734e-07	3.9152959650525905e-07	2.0252491866599267e-07	1.0828081307845979e-07	2.7185429914466483e-07	5.064257322612233e-08
ATACAAAATACGAATTTGTTTTTTATGTTGGAAGTCTCAAGATTTTTTGTTC	0.0	1.1636952677750087e-06	2.382914313737358e-07	0.0	3.241791621524718e-07	8.348780718375333e-07	0.0	9.666972119969058e-07	9.13569058512271e-07	7.425913684419731e-07	7.038252850099886e-07	1.1327262464361035e-06	9.622088912963244e-07
TTCATAAATCGTAAGAACTTTCGTTGAGTATAAAACATAAGGTTGTTAGTGT	2.0786623392114706e-06	2.6764991158825202e-06	9.531657254949432e-07	1.2775822012358053e-06	3.890149945829662e-07	5.779925112721384e-07	0.0	1.1047968137107493e-06	7.178042602596416e-07	1.0126245933299634e-06	1.570071789637667e-06	6.343266980042179e-07	4.0514058580897866e-07
TCTCGAACAGAAAACGAACTTTAATCGTTGGAAGTCTCAAGATTTTTTGTTC	0.0	1.3964343213300106e-06	3.8126629019797727e-06	2.1293036687263422e-07	2.593433297219775e-07	0.0	0.0	6.904980085692183e-08	0.0	1.350166124439951e-07	3.248424392353794e-07	0.0	2.0257029290448933e-07
TCCACAATCTACAACACTGTTCGATTGTTGGAAGTCTCAAGATTTTTTGTTC	7.035472532715747e-06	7.098541133427554e-06	7.863617235333282e-06	1.1285309444249614e-05	9.141852372699706e-06	6.229474843710825e-06	8.760671593084326e-06	8.493125505401387e-06	8.091611661108686e-06	1.0666312383075613e-05	8.012780167806025e-06	9.107119021346272e-06	8.406667155536306e-06
ACCGAAATTTTCAATGTTCTTTCTCAGAAGCAACAGGCAAACCGATTATGTA	9.593826180976018e-07	5.818476338875044e-07	2.382914313737358e-07	4.2586073374526844e-07	1.945074972914831e-07	7.064352915548358e-07	0.0	2.7619920342768734e-07	3.9152959650525905e-07	6.750830622199755e-08	1.624212196176897e-07	2.265452492872207e-07	0.0
CGCCGAACCTGTAAAATGATTGGCGGGTTGGAAGTCTCAAGATTTTTTGTTC	9.593826180976018e-07	1.978281955217515e-06	1.4297485882424148e-06	1.4905125681084395e-06	1.2967166486098873e-06	1.4128705831096717e-06	0.0	2.2095936274214987e-06	9.788239912631475e-07	1.7552159617719364e-06	1.4076505700199772e-06	9.96799096863771e-07	2.0763455022710154e-06
TTAGCAATAGAGAATGATCTTGGGCTGTTGGAAGTCTCAAGATTTTTTGTTC	0.0	5.818476338875044e-07	0.0	0.0	0.0	6.422139014134872e-08	0.0	0.0	1.30509865501753e-07	6.750830622199755e-08	1.624212196176897e-07	9.061809971488828e-08	1.0128514645224467e-07
TATAAAACCCTTAAATATATTCCAGATAATCAAAAGTCAAGAGACTTTAGAA	0.0	0.0	0.0	0.0	0.0	6.422139014134871e-07	0.0	3.452490042846092e-07	1.30509865501753e-07	2.700332248879902e-07	2.1656162615691957e-07	4.077814487169972e-07	5.064257322612233e-08
ACCAAAACATTGAATTTCATTTGGATGTTGGAAGTCTCAAGATTTTTTGTTC	3.0380449573090725e-06	1.978281955217515e-06	1.6680400196161506e-06	2.5551644024716105e-06	7.13194156735438e-07	1.0275422422615795e-06	4.380335796542163e-06	7.595478094261403e-07	1.174588789515777e-06	1.0126245933299634e-06	1.515931383098437e-06	9.96799096863771e-07	1.367349477105303e-06
CGCGGAAGGATCAAAAACTTTGTGGCGTTGGAAGTCTCAAGATTTTTTGTTC	3.5177362663578734e-06	4.072933437212531e-06	5.0041200588484515e-06	2.129303668726342e-06	4.7330157674260884e-06	2.5046342155125996e-06	4.380335796542163e-06	4.626336657413763e-06	3.0017269065403193e-06	3.1053820862118874e-06	3.898109270824553e-06	4.440286886029526e-06	4.0007632848636645e-06
ACTGCAAGTCTAAATATTGTTATAAGGTTGGAAGTCTCAAGATTTTTTGTTC	2.0786623392114706e-06	2.6764991158825202e-06	1.9063314509898863e-06	2.129303668726342e-06	2.658269129650269e-06	2.055084484523159e-06	0.0	1.7952948222799677e-06	2.088157848028048e-06	2.2277741053259193e-06	2.0031950419515063e-06	2.401379642444539e-06	2.6840563809844835e-06
GCCATAAGTTTCAATTCTATTTGGTAGTTGGAAGTCTCAAGATTTTTTGTTC	3.6776333693741404e-06	2.5601295891050193e-06	8.101908666707017e-06	4.471537704325318e-06	8.688001545686245e-06	6.550581794417569e-06	4.380335796542163e-06	6.490681280550653e-06	8.156866593859563e-06	6.750830622199755e-06	6.388567971629128e-06	7.249447977191062e-06	5.469397908421212e-06
GGTCCAACTGTTAAGACAATTTGGCATCCCTAAGAGTAAACCAAGTTGTATC	1.2791768241301358e-06	4.654781071100035e-07	7.148742941212074e-07	4.2586073374526844e-07	1.2967166486098874e-07	2.5688556056539487e-07	0.0	4.1429880514153106e-07	1.9576479825262952e-07	4.0504983733198533e-07	3.248424392353794e-07	4.983995484318855e-07	3.03855439356734e-07
TAGGCAAAGAACAAGACTGTTGATGTAGTATAAAACATAAGGTTGTTAGTGT	1.4390739271464027e-06	1.2800647945525097e-06	9.531657254949432e-07	1.916373301853708e-06	5.18686659443955e-07	4.4954973098944097e-07	0.0	5.523984068553747e-07	1.044078924014024e-06	1.0801328995519608e-06	6.496848784707588e-07	9.061809971488828e-07	6.07710878713468e-07
TAAGAAATAAAAAATTCTTTTCTAGCCCATGAAAGAATAATGGTTTTATAGT	2.3984565452440046e-06	1.7455429016625133e-06	2.382914313737358e-06	3.4068858699621475e-06	2.658269129650269e-06	3.0184053366433893e-06	0.0	3.6596394454168574e-06	3.393256503045578e-06	3.9829900670978555e-06	3.086003172736104e-06	2.945088240733869e-06	2.734698954210606e-06
TATAAAACTTAAAAGAATTTTACTCACCATGAAAGAATAATGGTTTTATAGT	2.3984565452440046e-06	3.025607696215023e-06	1.191457156868679e-06	2.981025136216879e-06	3.56597078367719e-06	4.110168969046318e-06	4.380335796542163e-06	3.038191237704561e-06	3.850041032301714e-06	2.0252491866599268e-06	2.8694415465791843e-06	5.119922633891187e-06	3.2917672596979517e-06
TTCGAAACCTCGAAGTGGGTTTTTATAGTATAAAACATAAGGTTGTTAGTGT	1.2791768241301358e-06	3.4910858033250264e-07	2.382914313737358e-07	6.387911006179026e-07	9.077016540269211e-07	9.633208521202306e-07	4.380335796542163e-06	8.976474111399839e-07	8.483141257613945e-07	6.07574755997978e-07	7.038252850099886e-07	9.96799096863771e-07	2.5321286613061163e-07
TTTCCAAACTTGAATCTCGTTTACAATCCTAAAACACAAACCCCATTCTGGG	0.0	0.0	0.0	0.0	0.0	0.0	0.0	0.0	0.0	0.0	0.0	0.0	3.5449801258285633e-07
AATAGAACAGTCAACCTACTTAGGTAGAAGCAACAGGCAAACCGATTATGTA	7.994855150813349e-07	1.1636952677750087e-06	1.6680400196161506e-06	8.517214674905369e-07	1.6208958107623591e-06	9.633208521202306e-07	0.0	1.6571952205661242e-06	1.5008634532701597e-06	1.7552159617719364e-06	1.4617909765592071e-06	1.6311257948679889e-06	1.7218474896881592e-06
TTAGAAAAAGAGAATACACTTTCACCGTTGGAAGTCTCAAGATTTTTTGTTC	0.0	0.0	0.0	0.0	3.890149945829662e-07	1.9266417042404613e-07	0.0	2.0714940257076553e-07	6.52549327508765e-08	2.0252491866599267e-07	1.0828081307845979e-07	9.061809971488828e-08	5.064257322612233e-08
TGAGGAATTCTAAACGTATTTGATTTGAAGCAACAGGCAAACCGATTATGTA	0.0	0.0	0.0	0.0	0.0	0.0	0.0	4.1429880514153106e-07	0.0	1.350166124439951e-07	1.624212196176897e-07	4.983995484318855e-07	3.5449801258285633e-07
TATAAAAAAACAAATGAGATTCTCCGGTTGGAAGTCTCAAGATTTTTTGTTC	0.0	0.0	0.0	0.0	7.780299891659324e-07	5.779925112721384e-07	0.0	6.904980085692184e-07	1.9576479825262952e-07	6.07574755997978e-07	6.496848784707588e-07	9.96799096863771e-07	4.0514058580897866e-07
TAATTAACCGATAATGTTGTTAGAGCTCCTAAAACACAAACCCCATTCTGGG	0.0	0.0	0.0	0.0	0.0	0.0	0.0	0.0	0.0	0.0	0.0	4.077814487169972e-07	4.55783159035101e-07
AGAATAACAACTAATGTAATTTTGATGTTGGAAGTCTCAAGATTTTTTGTTC	1.4390739271464027e-06	1.3964343213300106e-06	1.4297485882424148e-06	2.5551644024716105e-06	3.825314113399168e-06	2.9541839465020407e-06	0.0	2.969141436847639e-06	3.1322367720420724e-06	3.2403986986558827e-06	2.7611607335007245e-06	4.48559593588697e-06	3.3424098329240736e-06
CTAACAACAATTAATAAACTTTTAGTGTTGGAAGTCTCAAGATTTTTTGTTC	0.0	0.0	0.0	0.0	0.0	0.0	0.0	0.0	0.0	4.7255814355398287e-07	1.624212196176897e-07	3.1716334900210894e-07	4.0514058580897866e-07
GAGACAATTTTAATCCTGTTTGCCCATCCCTAAGAGTAAACCAAGTTGTATC	1.2791768241301358e-06	1.1636952677750087e-06	2.1446228823636223e-06	2.981025136216879e-06	1.4912241459013704e-06	1.4770919732510203e-06	0.0	2.3476932291353426e-06	2.1534127807789245e-06	2.0252491866599268e-06	3.140143579275334e-06	2.220143443014763e-06	2.7853415274367283e-06
AAGTCAATGGTAAACTGGTTTAGAACTAATCAAAAGTCAAGAGACTTTAGAA	0.0	0.0	0.0	0.0	0.0	5.137711211307897e-07	0.0	6.904980085692183e-08	6.52549327508765e-07	1.350166124439951e-07	4.3312325231383915e-07	3.624723988595531e-07	2.5321286613061163e-07
TTCAAAATGAGTAAGTAAGTTCACGAGTTGGAAGTCTCAAGATTTTTTGTTC	1.5989710301626697e-06	1.047325740997508e-06	4.765828627474716e-07	1.064651834363171e-06	3.241791621524718e-07	3.2110695070674353e-07	0.0	1.1738466145676713e-06	3.262746637543825e-07	6.07574755997978e-07	1.1369485373238277e-06	1.4951986452956566e-06	1.5192771967836699e-06
AAGTAAATAGATAATAGGATTTGGAGGTTGGAAGTCTCAAGATTTTTTGTTC	0.0	6.982171606650053e-07	2.382914313737358e-07	1.2775822012358053e-06	1.2967166486098874e-07	7.706566816961845e-07	0.0	8.976474111399839e-07	9.13569058512271e-07	5.400664497759804e-07	1.1369485373238277e-06	1.0421081467212152e-06	1.5192771967836699e-06
TTCAAAATGTTCAAGGTTATTCGACTGAAGCAACAGGCAAACCGATTATGTA	3.837530472390407e-06	2.6764991158825202e-06	3.8126629019797727e-06	3.6198162368347815e-06	2.5285974647892805e-06	3.98172618876362e-06	8.760671593084326e-06	2.7619920342768736e-06	2.7407071755368132e-06	2.0252491866599268e-06	1.4076505700199772e-06	1.5405076951531005e-06	1.1141366109746913e-06
TGGTTAACCTCTAATTGCCTTGTTTAGTTGGAAGTCTCAAGATTTTTTGTTC	0.0	0.0	0.0	0.0	5.18686659443955e-07	3.2110695070674353e-07	0.0	6.904980085692183e-08	7.178042602596416e-07	6.07574755997978e-07	5.955444719315288e-07	8.608719472914386e-07	3.5449801258285633e-07
CAAATAATTATGAACTTTTTTTTACCCAGATAAATAACAAATCAATTTACTC	2.0786623392114706e-06	2.6764991158825202e-06	2.382914313737358e-07	1.064651834363171e-06	1.03737331888791e-06	1.0275422422615795e-06	0.0	6.214482077122965e-07	2.61019731003506e-07	2.700332248879902e-07	1.0828081307845979e-07	9.061809971488828e-08	0.0
CGCTTAAGGTGCAAATAGGTTTAACGGAAGCAACAGGCAAACCGATTATGTA	0.0	1.047325740997508e-06	0.0	4.2586073374526844e-07	3.890149945829662e-07	1.2844278028269743e-07	0.0	2.7619920342768734e-07	0.0	3.375415311099878e-07	0.0	2.265452492872207e-07	4.0514058580897866e-07
AAAGGAAGCCCGAAATTGGTTGAGCAGTTGGAAGTCTCAAGATTTTTTGTTC	0.0	5.818476338875044e-07	1.191457156868679e-06	8.517214674905369e-07	1.1022091513184042e-06	7.706566816961845e-07	0.0	1.9333944239938117e-06	1.4356085205192831e-06	1.215149511995956e-06	8.662465046276783e-07	1.4045805455807683e-06	1.0128514645224465e-06
AGGCAAATCGGAAAAGGAGTTTAAGGGTTGGAAGTCTCAAGATTTTTTGTTC	0.0	8.145866874425062e-07	9.531657254949432e-07	6.387911006179026e-07	2.593433297219775e-07	4.4954973098944097e-07	4.380335796542163e-06	9.666972119969058e-07	3.9152959650525905e-07	7.425913684419731e-07	4.872636588530691e-07	2.265452492872207e-07	1.51927719678367e-07
TGGGTAAGTTATAAATTGGTTTTGATGTTGGAAGTCTCAAGATTTTTTGTTC	0.0	0.0	0.0	0.0	0.0	0.0	0.0	0.0	0.0	0.0	0.0	2.265452492872207e-07	0.0
GTTCCAAAAATAAAAGGGATTAACGAGAAGCAACAGGCAAACCGATTATGTA	0.0	0.0	0.0	0.0	1.03737331888791e-06	7.064352915548358e-07	0.0	4.1429880514153106e-07	7.830591930105181e-07	9.451162871079657e-07	4.3312325231383915e-07	4.077814487169972e-07	4.55783159035101e-07
TAGGTAATATAGAATGACATTGGATATACATAACAAAAAAATCGATTGACAC	0.0	0.0	0.0	0.0	0.0	0.0	0.0	3.452490042846092e-07	6.52549327508765e-08	1.215149511995956e-06	0.0	0.0	0.0
GAGAGAATTCAAAACATCTTTTCGACGTTGGAAGTCTCAAGATTTTTTGTTC	0.0	0.0	0.0	0.0	0.0	0.0	0.0	0.0	3.262746637543825e-07	0.0	1.0828081307845979e-07	4.530904985744414e-08	0.0
TTCGAAATAGTCAAGACAGTTGGCGTTTTAGAAAAATCAACAATTTTAATTG	2.2385594422277376e-06	1.7455429016625133e-06	0.0	2.1293036687263422e-07	0.0	0.0	0.0	0.0	0.0	0.0	0.0	0.0	0.0
GTTACAAACATCAACAAGTTTTCATTTAATCAAAAGTCAAGAGACTTTAGAA	2.2385594422277376e-06	1.1636952677750087e-06	1.4297485882424148e-06	2.981025136216879e-06	2.5934332972197746e-06	2.697298385936646e-06	0.0	2.62389243256303e-06	1.696628251522789e-06	1.6877076555499388e-06	2.2197566681084256e-06	2.401379642444539e-06	1.4686346235575475e-06
ATACAAAATTTCAATCAAGTTTTGAGGTACCAAGACAAAAAACTGTTATTTA	0.0	0.0	0.0	0.0	0.0	3.2110695070674353e-07	0.0	6.904980085692183e-08	1.9576479825262952e-07	0.0	3.7898284577460927e-07	2.7185429914466483e-07	2.5321286613061163e-07
TTTCAATGTCATTGTATGATAACTTCGTTGGAAGTCTCAAGATTTTTTGTTC	0.0	9.30956214220007e-07	2.382914313737358e-07	4.2586073374526844e-07	8.428658215964267e-07	7.706566816961845e-07	4.380335796542163e-06	7.595478094261403e-07	7.830591930105181e-07	1.0126245933299634e-06	4.872636588530691e-07	5.890176481467738e-07	8.102811716179573e-07
TAATAAACACAGAAAAGGTTTTTTTTCAGATAAATAACAAATCAATTTACTC	0.0	9.30956214220007e-07	0.0	2.1293036687263422e-07	0.0	0.0	0.0	6.904980085692183e-08	0.0	0.0	0.0	0.0	0.0
CTGCTAATCATAAACAACTTTCGTACGTTGGAAGTCTCAAGATTTTTTGTTC	0.0	9.30956214220007e-07	1.191457156868679e-06	1.064651834363171e-06	7.780299891659324e-07	8.348780718375333e-07	0.0	1.242896415424593e-06	1.3703535877684066e-06	1.0801328995519608e-06	1.3535101634807473e-06	1.993598193727542e-06	2.278915795175505e-06
TTGATAACACTCAACATGCTTTCCTTGTACCAAGACAAAAAACTGTTATTTA	2.2385594422277376e-06	2.211021008772517e-06	1.6680400196161506e-06	3.4068858699621475e-06	9.725374864574154e-07	1.6055347535337177e-06	0.0	5.523984068553747e-07	8.483141257613945e-07	7.425913684419731e-07	5.955444719315288e-07	6.79635747861662e-07	5.570683054873456e-07
TTTTAAAGTATTAATTTGTTTTGTTAGTACGAACTAAAAATTATATTTGCCA	3.997427575406674e-06	6.051215392430046e-06	3.574371470606037e-06	9.58186650926854e-06	9.141852372699706e-06	9.95431547190905e-06	0.0	7.802627496832167e-06	7.895846862856057e-06	5.940730947535785e-06	7.146533663178346e-06	9.696136669493044e-06	6.380964226491414e-06
GAGCTAAAACGAAAAATCTTTCGGGCAGTATAAAACATAAGGTTGTTAGTGT	1.4390739271464027e-06	1.7455429016625133e-06	0.0	1.7034429349810738e-06	1.945074972914831e-06	1.0917636324029281e-06	0.0	1.1047968137107493e-06	1.30509865501753e-06	1.3501661244399512e-06	7.579656915492185e-07	8.608719472914386e-07	1.367349477105303e-06
CCTTGAAGTGAAAACGAGCTTACATTTAATCAAAAGTCAAGAGACTTTAGAA	0.0	0.0	0.0	0.0	0.0	0.0	0.0	0.0	0.0	4.7255814355398287e-07	0.0	4.530904985744414e-08	0.0
ACCAGAAAAGGAAATTATGTTAACCAGTACCAAGACAAAAAACTGTTATTTA	9.593826180976018e-07	5.818476338875044e-07	0.0	6.387911006179026e-07	0.0	1.9266417042404613e-07	0.0	6.214482077122965e-07	6.52549327508765e-07	3.375415311099878e-07	2.1656162615691957e-07	3.1716334900210894e-07	0.0
AACTAAATCAGGACCGGCATTCGGACCTACGAAGACGCAACCAAATTGGTTA	0.0	0.0	0.0	0.0	3.890149945829662e-07	6.422139014134872e-08	0.0	0.0	0.0	2.700332248879902e-07	5.4140406539229893e-08	4.530904985744414e-08	0.0
CGAAGAATCGTTAATTTATTTCGTTACTACGAAGACGCAACCAAATTGGTTA	1.9187652361952037e-06	1.7455429016625133e-06	1.191457156868679e-06	2.3422340355989765e-06	1.03737331888791e-06	2.1835272648058563e-06	0.0	1.0357470128538276e-06	1.7618831842736656e-06	1.1476412057739585e-06	1.3535101634807473e-06	1.7217438945828772e-06	1.367349477105303e-06
ACGTGAACTATTAATCCAGTTCTACAGTACCAAGACAAAAAACTGTTATTTA	1.1192797211138688e-06	8.145866874425062e-07	9.531657254949432e-07	2.129303668726342e-06	1.03737331888791e-06	8.990994619788819e-07	0.0	1.4500458179953585e-06	1.1093338567649005e-06	1.4176744306619486e-06	1.8949142288730464e-06	1.6311257948679889e-06	1.4686346235575475e-06
CAAATAACTCACAAAACGCTTGATTCGAAGCAACAGGCAAACCGATTATGTA	2.3984565452440046e-06	2.6764991158825202e-06	1.191457156868679e-06	8.517214674905369e-07	6.483583243049436e-07	8.990994619788819e-07	0.0	6.904980085692184e-07	9.13569058512271e-07	3.375415311099878e-07	4.872636588530691e-07	8.608719472914386e-07	1.4179920503314253e-06
GCAACAACAAGTAATACTTTTTAGGCGTTGGAAGTCTCAAGATTTTTTGTTC	0.0	9.30956214220007e-07	1.191457156868679e-06	8.517214674905369e-07	5.18686659443955e-07	3.8532834084809225e-07	0.0	6.904980085692184e-07	1.044078924014024e-06	1.0126245933299634e-06	9.203869111669082e-07	6.343266980042179e-07	5.570683054873456e-07
TTGATAAACGGTAACGGGGTTGGGAGCAGATAAATAACAAATCAATTTACTC	1.9187652361952037e-06	1.3964343213300106e-06	4.765828627474716e-07	6.387911006179026e-07	6.483583243049437e-08	6.422139014134872e-08	0.0	0.0	0.0	0.0	0.0	0.0	0.0
TTATCAAATGGCAAAGAAATTTCATAGAAGCAACAGGCAAACCGATTATGTA	4.956810193504276e-06	3.3747162765475257e-06	6.672160078464602e-06	3.4068858699621475e-06	2.3989257999282915e-06	3.724840628198225e-06	0.0	2.140543826564577e-06	2.4144325117824306e-06	2.902857167545895e-06	2.7070203269614945e-06	3.5341058888806427e-06	4.1020484313159084e-06
AGGCTAAACCTCAACGTTCTTGGTTAAGTATAAAACATAAGGTTGTTAGTGT	0.0	0.0	0.0	0.0	4.5385082701346056e-07	4.4954973098944097e-07	0.0	4.1429880514153106e-07	1.9576479825262952e-07	3.375415311099878e-07	4.3312325231383915e-07	3.624723988595531e-07	5.064257322612233e-08
TGCCAAAAAAACAAGACCTTTTTGTCGTTGGAAGTCTCAAGATTTTTTGTTC	2.0786623392114706e-06	2.909238169437522e-06	2.8594971764848296e-06	4.2586073374526844e-07	6.483583243049436e-07	1.4128705831096717e-06	0.0	1.7952948222799677e-06	2.218667713529801e-06	2.4978073302139094e-06	2.1114758550299657e-06	1.8123619942977655e-06	1.367349477105303e-06
TATCCAAATTTCAAAATATTTGATACCTACGAAGACGCAACCAAATTGGTTA	0.0	0.0	0.0	0.0	0.0	3.8532834084809225e-07	0.0	0.0	0.0	0.0	0.0	0.0	0.0
ACATTAATATGAAACGTTTTTTTACTGTTGGAAGTCTCAAGATTTTTTGTTC	0.0	0.0	0.0	0.0	0.0	0.0	0.0	0.0	0.0	0.0	1.4076505700199772e-06	1.7217438945828772e-06	1.0533655231033445e-05
GAGAAAAAGTTGAATCGAGTTGTCCTCCATGAAAGAATAATGGTTTTATAGT	0.0	5.818476338875044e-07	1.191457156868679e-06	1.064651834363171e-06	8.428658215964267e-07	1.0917636324029281e-06	0.0	6.214482077122965e-07	2.61019731003506e-07	8.100996746639707e-07	1.0828081307845979e-07	8.608719472914386e-07	6.07710878713468e-07
AGTAGAACTATGAACATCATTGAACTCAGATAAATAACAAATCAATTTACTC	1.7588681331789367e-06	2.094651481995016e-06	4.765828627474716e-07	1.2775822012358053e-06	1.2967166486098874e-07	4.4954973098944097e-07	0.0	0.0	6.52549327508765e-08	6.750830622199755e-08	0.0	0.0	0.0
GGGAAAACCAGAAAGACGCTTGGCAGGTTGGAAGTCTCAAGATTTTTTGTTC	1.5989710301626697e-06	1.7455429016625133e-06	1.4297485882424148e-06	2.3422340355989765e-06	1.8802391404843367e-06	1.2844278028269741e-06	0.0	1.3809960171384368e-06	1.696628251522789e-06	1.957740880437929e-06	1.1369485373238277e-06	1.2686533960084358e-06	1.2660643306530582e-06
CCACTAAAACGAAAAAGGATTGCTGTAGTATAAAACATAAGGTTGTTAGTGT	7.994855150813349e-07	6.982171606650053e-07	7.148742941212074e-07	1.2775822012358053e-06	3.890149945829662e-07	3.8532834084809225e-07	0.0	1.1738466145676713e-06	6.52549327508765e-08	1.350166124439951e-07	2.1656162615691957e-07	2.7185429914466483e-07	2.0257029290448933e-07
TAGAAAACTCAAAACCCGCTTTAGACGTACCAAGACAAAAAACTGTTATTTA	2.2385594422277376e-06	5.818476338875044e-07	7.148742941212074e-07	1.2775822012358053e-06	5.835224918744493e-07	5.137711211307897e-07	0.0	2.0714940257076553e-07	6.52549327508765e-08	4.0504983733198533e-07	3.248424392353794e-07	4.530904985744414e-08	5.064257322612233e-08
TTAATAAGGTCTAATGTATTTATTTGGTACCAAGACAAAAAACTGTTATTTA	9.593826180976018e-07	2.3273905355500175e-07	4.765828627474716e-07	8.517214674905369e-07	0.0	6.422139014134871e-07	0.0	6.904980085692183e-08	0.0	0.0	5.4140406539229893e-08	1.3592714957233241e-07	0.0
ACATTAACCTGGAAAGTTGTTTACAAGTACGAACTAAAAATTATATTTGCCA	0.0	0.0	0.0	0.0	0.0	0.0	0.0	0.0	0.0	0.0	3.7898284577460927e-07	4.530904985744414e-08	1.0128514645224467e-07
CTAGAAAATATAAAGCGGGTTTTAAGGTTGGAAGTCTCAAGATTTTTTGTTC	0.0	0.0	0.0	0.0	5.18686659443955e-07	0.0	0.0	4.1429880514153106e-07	5.22039462007012e-07	6.750830622199755e-08	5.4140406539229893e-08	1.3592714957233241e-07	5.064257322612233e-08
GCAGTAACAATAAAGACAATTGCGAAGTACCAAGACAAAAAACTGTTATTTA	3.0380449573090725e-06	2.5601295891050193e-06	3.0977886078585654e-06	1.916373301853708e-06	1.6857316431928534e-06	6.422139014134871e-07	0.0	1.4500458179953585e-06	7.830591930105181e-07	1.0126245933299634e-06	7.038252850099886e-07	4.530904985744414e-07	3.03855439356734e-07
TTCAAAACACTGAAACTTTTTAGGAAGTTGGAAGTCTCAAGATTTTTTGTTC	7.994855150813349e-07	3.4910858033250264e-07	2.382914313737358e-07	6.387911006179026e-07	3.890149945829662e-07	1.4128705831096717e-06	0.0	2.7619920342768734e-07	6.52549327508765e-08	6.750830622199755e-08	0.0	1.8123619942977655e-07	3.03855439356734e-07
GTTTCAACTCCTAATTATTTTTTATAGTTGGAAGTCTCAAGATTTTTTGTTC	0.0	0.0	0.0	0.0	0.0	5.137711211307897e-07	0.0	1.3809960171384367e-07	4.567845292561355e-07	1.350166124439951e-07	5.414040653922989e-07	6.343266980042179e-07	3.03855439356734e-07
TTTTTAAAGGACAAGCTACTTCACGACATTCAAACACGAATCGCTTTCTTAG	0.0	0.0	0.0	0.0	0.0	0.0	2.1901678982710814e-05	0.0	0.0	0.0	1.624212196176897e-07	0.0	0.0
CATAAAACCCACAAAACCCTTAATCAAGTATAAAACATAAGGTTGTTAGTGT	0.0	1.6291733748850124e-06	4.765828627474716e-07	1.4905125681084395e-06	1.1022091513184042e-06	1.541313363392369e-06	0.0	1.1047968137107493e-06	9.788239912631475e-07	6.07574755997978e-07	1.1910889438630577e-06	7.249447977191062e-07	1.2660643306530582e-06
ACAGAAAGCACCAAACGATTTAGTATGTACCAAGACAAAAAACTGTTATTTA	1.1192797211138688e-06	1.1636952677750088e-07	4.765828627474716e-07	2.1293036687263422e-07	2.593433297219775e-07	6.422139014134872e-08	0.0	0.0	0.0	0.0	0.0	0.0	0.0
CAATTAATCCCAAATGAGTTTCCTTAGTTGGAAGTCTCAAGATTTTTTGTTC	0.0	0.0	0.0	0.0	5.18686659443955e-07	8.348780718375333e-07	0.0	8.976474111399839e-07	1.4356085205192831e-06	2.430299023991912e-06	1.8407738223338165e-06	1.9029800940126536e-06	2.278915795175505e-06
AGTCAAAAGCGAAACTAGCTTCTCCGAGTATAAAACATAAGGTTGTTAGTGT	1.2791768241301358e-06	6.982171606650053e-07	1.6680400196161506e-06	4.2586073374526844e-07	4.5385082701346056e-07	9.633208521202306e-07	0.0	3.452490042846092e-07	5.22039462007012e-07	4.0504983733198533e-07	1.0828081307845979e-07	4.530904985744414e-08	0.0
AGAAAAACTTAAAAATATGTTTTGAGAGTATAAAACATAAGGTTGTTAGTGT	0.0	6.982171606650053e-07	4.765828627474716e-07	4.2586073374526844e-07	1.03737331888791e-06	1.348649192968323e-06	0.0	5.523984068553747e-07	4.567845292561355e-07	5.400664497759804e-07	3.7898284577460927e-07	1.8123619942977655e-07	0.0
AATCCAAAAATCAATGAAATTTTACTGTTGGAAGTCTCAAGATTTTTTGTTC	1.1192797211138688e-06	1.6291733748850124e-06	1.4297485882424148e-06	1.4905125681084395e-06	1.03737331888791e-06	1.99086309438181e-06	0.0	2.071494025707655e-06	2.2839226462806775e-06	2.6328239426579047e-06	2.3280374811868854e-06	3.2622515897359777e-06	2.7853415274367283e-06
CTGCGAAACTTTAACATTGTTCTATTGAAGCAACAGGCAAACCGATTATGTA	2.7182507512765385e-06	2.4437600623275184e-06	2.621205745111094e-06	1.7034429349810738e-06	8.428658215964267e-07	1.4770919732510203e-06	0.0	4.833486059984529e-07	1.174588789515777e-06	4.7255814355398287e-07	4.3312325231383915e-07	6.79635747861662e-07	5.064257322612233e-07
TCTCGAAGAGTTAATAAGTTTAATATGTTGGAAGTCTCAAGATTTTTTGTTC	0.0	9.30956214220007e-07	0.0	0.0	2.593433297219775e-07	1.2844278028269743e-07	0.0	1.3809960171384367e-07	2.61019731003506e-07	6.750830622199755e-08	5.4140406539229893e-08	4.530904985744414e-08	0.0
ATTGCAAGCGTTAATGTATTTTATACGTTGGAAGTCTCAAGATTTTTTGTTC	1.1192797211138688e-06	1.047325740997508e-06	1.191457156868679e-06	1.916373301853708e-06	1.03737331888791e-06	1.1559850225442768e-06	4.380335796542163e-06	1.7952948222799677e-06	2.218667713529801e-06	2.092757492881924e-06	2.1114758550299657e-06	2.1295253432998745e-06	1.7218474896881592e-06
TCGTTAAACTAGAATCGAGTTCTGATGAAGCAACAGGCAAACCGATTATGTA	0.0	1.2800647945525097e-06	2.382914313737358e-06	8.517214674905369e-07	1.750567475623348e-06	7.706566816961845e-07	0.0	1.242896415424593e-06	7.178042602596416e-07	1.2826578182179535e-06	1.028667724245368e-06	9.061809971488828e-07	1.215421757426936e-06
TTTGCAATCTTAAAATTTTTTTAGGTCAGATAAATAACAAATCAATTTACTC	1.5989710301626697e-06	9.30956214220007e-07	0.0	2.1293036687263422e-07	3.890149945829662e-07	1.2844278028269743e-07	0.0	0.0	0.0	6.750830622199755e-08	0.0	0.0	0.0
CGCATAATTCCTAATCTAGTTATCCATAATCAAAAGTCAAGAGACTTTAGAA	1.1192797211138688e-06	1.6291733748850124e-06	1.191457156868679e-06	2.5551644024716105e-06	2.5934332972197746e-06	1.926641704240461e-06	0.0	2.071494025707655e-06	1.6313733187719125e-06	1.6877076555499388e-06	2.1656162615691956e-06	1.993598193727542e-06	1.1141366109746913e-06
GGACCAATCGTCAATGTCATTTTCCTGCCAAAATTGGCAACCCCATTTTACG	0.0	9.30956214220007e-07	7.148742941212074e-07	2.1293036687263422e-07	0.0	0.0	2.6282014779252976e-05	6.904980085692183e-08	0.0	6.750830622199755e-08	2.1656162615691957e-07	0.0	1.0128514645224467e-07
TAAATAATGCAAAAAAATGTTTGCAAGTTGGAAGTCTCAAGATTTTTTGTTC	0.0	0.0	0.0	0.0	7.13194156735438e-07	7.064352915548358e-07	0.0	4.833486059984529e-07	2.61019731003506e-07	6.07574755997978e-07	4.872636588530691e-07	4.077814487169972e-07	3.5449801258285633e-07
TCCCTAATATTAAAATCATTTTAATAGAAGCAACAGGCAAACCGATTATGTA	0.0	0.0	0.0	0.0	0.0	5.137711211307897e-07	0.0	1.3809960171384367e-07	1.30509865501753e-07	0.0	4.872636588530691e-07	1.8123619942977655e-07	5.064257322612233e-08
GACTCAATGGTTAATCCCGTTATGTGGTACGAACTAAAAATTATATTTGCCA	0.0	0.0	0.0	0.0	0.0	0.0	0.0	0.0	0.0	0.0	3.248424392353794e-07	4.530904985744414e-08	1.51927719678367e-07
CACGCAAATGGAAAAACACTTTCATTGTTGGAAGTCTCAAGATTTTTTGTTC	1.7588681331789367e-06	1.6291733748850124e-06	2.1446228823636223e-06	3.193955503089513e-06	2.139582470206314e-06	4.110168969046318e-06	0.0	3.866788847987623e-06	2.5449423772841836e-06	3.3754153110998775e-06	3.248424392353794e-06	3.8059601880253073e-06	3.544980125828563e-06
ACCCTAAGAAATAATCCGATTCCGAGGAAGCAACAGGCAAACCGATTATGTA	0.0	0.0	0.0	0.0	0.0	0.0	0.0	4.833486059984529e-07	1.9576479825262952e-07	2.700332248879902e-07	3.248424392353794e-07	3.624723988595531e-07	5.570683054873456e-07
GCCGAAATGGGGAAGGAGGTTGGGGTGAAGCAACAGGCAAACCGATTATGTA	0.0	5.818476338875044e-07	0.0	8.517214674905369e-07	2.593433297219775e-07	0.0	0.0	0.0	6.52549327508765e-08	6.750830622199755e-08	0.0	0.0	1.0128514645224467e-07
GAGCCAACTAAGAAATGTCTTCTCTTAGTATAAAACATAAGGTTGTTAGTGT	7.994855150813349e-07	2.3273905355500175e-07	4.765828627474716e-07	4.2586073374526844e-07	5.18686659443955e-07	4.4954973098944097e-07	0.0	8.976474111399839e-07	2.61019731003506e-07	6.750830622199756e-07	6.496848784707588e-07	4.530904985744414e-07	7.089960251657127e-07
ATTATAACAGTAAAGGACTTTGTAGCGTTGGAAGTCTCAAGATTTTTTGTTC	0.0	0.0	0.0	0.0	0.0	0.0	0.0	4.833486059984529e-07	2.61019731003506e-07	6.750830622199755e-08	2.1656162615691957e-07	1.3592714957233241e-07	0.0
ATAATAATTAGAAACGTAATTCAACTGAAGCAACAGGCAAACCGATTATGTA	4.956810193504276e-06	3.258346749770025e-06	2.1446228823636223e-06	2.7680947693442446e-06	3.890149945829662e-06	3.5963978479155278e-06	4.380335796542163e-06	4.073938250558388e-06	3.393256503045578e-06	2.8353488613238972e-06	3.898109270824553e-06	2.0842162934424303e-06	2.6840563809844835e-06
GCTATAAACCAAAATGAGGTTGTAGGGTACCAAGACAAAAAACTGTTATTTA	3.0380449573090725e-06	3.025607696215023e-06	1.6680400196161506e-06	1.064651834363171e-06	2.07474663777582e-06	3.724840628198225e-06	0.0	3.866788847987623e-06	3.262746637543825e-06	3.172890392433885e-06	2.8153011400399544e-06	3.4887968390231986e-06	2.9879118203412174e-06
ATGTTAATTTGCAATCCTTTTGAGGGGTTGGAAGTCTCAAGATTTTTTGTTC	0.0	0.0	0.0	0.0	0.0	3.2110695070674353e-07	0.0	0.0	0.0	0.0	5.4140406539229893e-08	0.0	0.0
CGCGAAAAACCTAAAGTGGTTTCCTTGTTGGAAGTCTCAAGATTTTTTGTTC	3.1979420603253394e-06	2.909238169437522e-06	1.6680400196161506e-06	1.916373301853708e-06	1.4912241459013704e-06	1.541313363392369e-06	0.0	2.071494025707655e-06	1.6313733187719125e-06	1.6877076555499388e-06	1.028667724245368e-06	1.31396244586588e-06	7.596385983918349e-07
TAAATAAATGGGAATACAGTTTTCGGTAATCAAAAGTCAAGAGACTTTAGAA	2.2385594422277376e-06	1.861912428440014e-06	2.382914313737358e-07	1.4905125681084395e-06	1.8802391404843367e-06	1.348649192968323e-06	8.760671593084326e-06	1.242896415424593e-06	1.5661183860210362e-06	1.3501661244399512e-06	1.624212196176897e-06	1.4951986452956566e-06	1.4686346235575475e-06
GTGTTAATCGGGAAGAACATTACGACGTTGGAAGTCTCAAGATTTTTTGTTC	1.1192797211138688e-06	2.3273905355500175e-06	2.1446228823636223e-06	2.3422340355989765e-06	2.0099108053453253e-06	2.055084484523159e-06	4.380335796542163e-06	2.900091635990717e-06	3.850041032301714e-06	2.7003322488799024e-06	3.4108456119714832e-06	3.624723988595531e-06	2.886626673888973e-06
CAACGAACCAACAAAGCAGTTTGCTAGTACCAAGACAAAAAACTGTTATTTA	0.0	0.0	0.0	0.0	0.0	4.4954973098944097e-07	0.0	8.976474111399839e-07	4.567845292561355e-07	7.425913684419731e-07	5.955444719315288e-07	9.96799096863771e-07	5.064257322612233e-07
GCATGAACCATAAATTTCGTTTTATGTAATCAAAAGTCAAGAGACTTTAGAA	0.0	8.145866874425062e-07	1.191457156868679e-06	6.387911006179026e-07	1.426388313470876e-06	1.4128705831096717e-06	0.0	1.1738466145676713e-06	1.044078924014024e-06	4.7255814355398287e-07	4.3312325231383915e-07	9.514900470063268e-07	1.063494037748569e-06
ATTTCAATATAAAAAAAGCTTGTATGAGTATAAAACATAAGGTTGTTAGTGT	7.994855150813349e-07	6.982171606650053e-07	4.765828627474716e-07	8.517214674905369e-07	8.428658215964267e-07	1.2844278028269741e-06	4.380335796542163e-06	1.5881454197092023e-06	1.2398437222666536e-06	1.3501661244399512e-06	7.579656915492185e-07	1.5858167450105447e-06	8.609237448440796e-07
CTTTTAAGTTTTAATATGATTGCAATTAATCAAAAGTCAAGAGACTTTAGAA	0.0	5.818476338875044e-07	0.0	2.1293036687263422e-07	6.483583243049437e-08	1.9266417042404613e-07	0.0	3.452490042846092e-07	5.22039462007012e-07	2.700332248879902e-07	2.7070203269614945e-07	5.437085982893297e-07	2.5321286613061163e-07
TTCAGAACAATTAAGATTCTTCGGAAGTTGGAAGTCTCAAGATTTTTTGTTC	2.8781478542928055e-06	1.978281955217515e-06	2.1446228823636223e-06	1.7034429349810738e-06	2.2044183026368084e-06	2.3119700450885536e-06	0.0	2.3476932291353426e-06	2.7407071755368132e-06	3.3754153110998775e-06	4.656074962373771e-06	4.077814487169972e-06	4.5071890171248875e-06
CTGTAAATAAGAAAATCAATTGTCGCCAGATAAATAACAAATCAATTTACTC	1.5989710301626697e-06	1.1636952677750087e-06	2.382914313737358e-07	6.387911006179026e-07	0.0	4.4954973098944097e-07	0.0	0.0	6.52549327508765e-08	0.0	0.0	0.0	0.0
GAGGAAAAATCAAACGCGGTTATTGAGTTGGAAGTCTCAAGATTTTTTGTTC	9.593826180976018e-07	1.7455429016625133e-06	1.6680400196161506e-06	3.4068858699621475e-06	2.269254135067303e-06	2.3119700450885536e-06	0.0	2.071494025707655e-06	1.5008634532701597e-06	1.215149511995956e-06	1.2993697569415175e-06	1.2686533960084358e-06	7.596385983918349e-07
GCTCTAAGAGTAAAAAATCTTCTGTTGAAGCAACAGGCAAACCGATTATGTA	4.157324678422941e-06	3.723824856880028e-06	4.765828627474716e-06	3.6198162368347815e-06	4.668179934995595e-06	4.688161480318456e-06	4.380335796542163e-06	3.797739047130701e-06	4.045805830554343e-06	3.915481760875858e-06	3.627407238128403e-06	3.8059601880253073e-06	3.7981929919591746e-06
TCACCAACGCGCAAAATTATTATAGTGTTGGAAGTCTCAAGATTTTTTGTTC	0.0	1.047325740997508e-06	0.0	1.064651834363171e-06	2.593433297219775e-07	1.0275422422615795e-06	4.380335796542163e-06	9.666972119969058e-07	8.483141257613945e-07	4.7255814355398287e-07	4.872636588530691e-07	8.155628974339944e-07	2.5321286613061163e-07
CGCTTAATGTCCAATAGAATTGGGCGTCCCTAAGAGTAAACCAAGTTGTATC	9.593826180976018e-07	8.145866874425062e-07	1.191457156868679e-06	8.517214674905369e-07	4.5385082701346056e-07	5.779925112721384e-07	0.0	1.5190956188522805e-06	7.178042602596416e-07	1.0801328995519608e-06	8.662465046276783e-07	1.1327262464361035e-06	1.6205623432359146e-06
TCGGAAAACGTCAAACATATTTGCAGGTTGGAAGTCTCAAGATTTTTTGTTC	0.0	0.0	0.0	0.0	0.0	0.0	0.0	4.833486059984529e-07	1.9576479825262952e-07	6.750830622199756e-07	4.872636588530691e-07	3.1716334900210894e-07	6.07710878713468e-07
AATAGAATTCTCAACTCCTTTGACAGGTTGGAAGTCTCAAGATTTTTTGTTC	1.2791768241301358e-06	2.3273905355500175e-07	1.9063314509898863e-06	1.4905125681084395e-06	7.780299891659324e-07	9.633208521202306e-07	4.380335796542163e-06	7.595478094261403e-07	1.5008634532701597e-06	4.7255814355398287e-07	1.1369485373238277e-06	5.890176481467738e-07	1.0128514645224465e-06
AAAGAAACCAGTAAGTCACTTCTCTAGAAGCAACAGGCAAACCGATTATGTA	7.994855150813349e-07	3.4910858033250264e-07	4.765828627474716e-07	0.0	1.945074972914831e-07	1.2844278028269743e-07	0.0	6.904980085692183e-08	0.0	6.750830622199755e-08	1.0828081307845979e-07	1.8123619942977655e-07	0.0
TCCCAAAACAACAAGTTTATTTAATTCCATGAAAGAATAATGGTTTTATAGT	0.0	1.1636952677750087e-06	2.382914313737358e-07	6.387911006179026e-07	3.890149945829662e-07	5.779925112721384e-07	0.0	4.833486059984529e-07	3.262746637543825e-07	6.750830622199755e-08	1.0828081307845979e-07	1.8123619942977655e-07	5.064257322612233e-08
AAGGCAAAATTAAAAAGGTTTTGTTCCTACGAAGACGCAACCAAATTGGTTA	1.4390739271464027e-06	2.211021008772517e-06	7.148742941212074e-07	2.129303668726342e-06	2.9176124593722466e-06	2.3119700450885536e-06	0.0	1.6571952205661242e-06	2.218667713529801e-06	1.822724267993934e-06	2.7611607335007245e-06	2.401379642444539e-06	2.6840563809844835e-06
AAGTAAACAGTGAAGACTGTTTATCCGTTGGAAGTCTCAAGATTTTTTGTTC	9.593826180976018e-07	8.145866874425062e-07	2.1446228823636223e-06	2.3422340355989765e-06	1.8802391404843367e-06	1.99086309438181e-06	0.0	1.5881454197092023e-06	9.788239912631475e-07	1.0801328995519608e-06	5.955444719315288e-07	9.96799096863771e-07	3.5449801258285633e-07
TAGAGAAATATAAACGTTCTTAAGAGTAATCAAAAGTCAAGAGACTTTAGAA	1.7588681331789367e-06	1.5128038481075115e-06	1.191457156868679e-06	2.7680947693442446e-06	1.1022091513184042e-06	7.706566816961845e-07	0.0	1.5190956188522805e-06	9.788239912631475e-07	1.957740880437929e-06	1.1369485373238277e-06	1.4498895954382124e-06	1.6205623432359146e-06
GAGCCAACCGTAAAACATCTTCGGGCGTTGGAAGTCTCAAGATTTTTTGTTC	1.1192797211138688e-06	2.3273905355500175e-07	7.148742941212074e-07	4.2586073374526844e-07	3.890149945829662e-07	2.5688556056539487e-07	0.0	5.523984068553747e-07	7.830591930105181e-07	1.2826578182179535e-06	1.2993697569415175e-06	5.437085982893297e-07	1.0128514645224465e-06
CATCAAAGTTCAAACGTGTTTTCAATGTTGGAAGTCTCAAGATTTTTTGTTC	0.0	5.818476338875044e-07	0.0	2.1293036687263422e-07	1.2967166486098874e-07	0.0	0.0	0.0	0.0	0.0	0.0	0.0	0.0
TCAAAAAGAAATAAAAACTTTCCATCTAATCAAAAGTCAAGAGACTTTAGAA	0.0	0.0	0.0	0.0	6.483583243049436e-07	8.348780718375333e-07	0.0	5.523984068553747e-07	7.830591930105181e-07	6.07574755997978e-07	9.203869111669082e-07	1.2233443461509916e-06	7.089960251657127e-07
TTTGAAAGAGGAAATCAAGTTCCATATCCCTAAGAGTAAACCAAGTTGTATC	9.593826180976018e-07	1.047325740997508e-06	1.191457156868679e-06	1.7034429349810738e-06	6.483583243049436e-07	9.633208521202306e-07	0.0	5.523984068553747e-07	5.22039462007012e-07	4.7255814355398287e-07	8.121060980884485e-07	5.890176481467738e-07	3.5449801258285633e-07
AAACAAAATTAAAAAGCATTTCTAGTGAAGCAACAGGCAAACCGATTATGTA	5.116707296520543e-06	5.469367758542541e-06	3.8126629019797727e-06	7.878423574287466e-06	6.159404080896965e-06	6.165253453569476e-06	0.0	6.628780882264497e-06	4.176315696056096e-06	3.3754153110998775e-06	4.222951710059931e-06	4.304359736457193e-06	3.646265272280808e-06
GAATCAACCGTAAATCACTTTGAATATCCCTAAGAGTAAACCAAGTTGTATC	0.0	0.0	0.0	0.0	3.890149945829662e-07	2.5688556056539487e-07	0.0	2.7619920342768734e-07	6.52549327508765e-08	2.700332248879902e-07	0.0	0.0	0.0
CCATTAACTCACAATTCTATTCCTAAGAAGCAACAGGCAAACCGATTATGTA	0.0	8.145866874425062e-07	0.0	0.0	4.5385082701346056e-07	1.2844278028269743e-07	0.0	0.0	0.0	6.750830622199755e-08	0.0	0.0	0.0
CAGGAAAAGTCTAACCTAATTAAGATGAAGCAACAGGCAAACCGATTATGTA	0.0	0.0	0.0	0.0	3.241791621524718e-07	0.0	0.0	1.3809960171384367e-07	0.0	0.0	0.0	0.0	0.0
CTTCAAACATAAAATGAATTTATAACGTTGGAAGTCTCAAGATTTTTTGTTC	0.0	1.7455429016625133e-06	0.0	1.2775822012358053e-06	5.835224918744493e-07	8.348780718375333e-07	0.0	6.904980085692184e-07	1.9576479825262952e-07	4.7255814355398287e-07	6.496848784707588e-07	9.514900470063268e-07	3.5449801258285633e-07
CGGCTAATTTACAATGCGATTAGTCATAATCAAAAGTCAAGAGACTTTAGAA	0.0	0.0	0.0	0.0	0.0	0.0	0.0	0.0	0.0	0.0	4.872636588530691e-07	0.0	2.5321286613061163e-07
TATTCAATACGCAAGGCCCTTGCTTAGAGTGAAACAGAAACTTGATTGATTC	0.0	5.818476338875044e-07	2.382914313737358e-07	0.0	0.0	0.0	4.380335796542163e-06	6.904980085692183e-08	0.0	0.0	5.4140406539229893e-08	9.061809971488828e-08	2.0257029290448933e-07
TTATGAACCTTTAAGGCACTTATAAAAGTATAAAACATAAGGTTGTTAGTGT	0.0	0.0	0.0	0.0	0.0	0.0	0.0	3.452490042846092e-07	6.52549327508765e-08	0.0	0.0	0.0	0.0
CGAGAAAGCTGTAATTCTCTTGACCAGAAGCAACAGGCAAACCGATTATGTA	3.3578391633416064e-06	3.6074553301025276e-06	2.621205745111094e-06	2.3422340355989765e-06	1.03737331888791e-06	1.7981989239577639e-06	0.0	1.242896415424593e-06	1.7618831842736656e-06	1.1476412057739585e-06	3.7898284577460927e-07	7.249447977191062e-07	5.570683054873456e-07
TGATCAAGGGTAAATTCGTTACTTGAGTTGGAAGTCTCAAGATTTTTTGTTC	0.0	0.0	0.0	0.0	3.890149945829662e-07	3.2110695070674353e-07	0.0	1.3809960171384367e-07	2.61019731003506e-07	2.700332248879902e-07	2.1656162615691957e-07	9.061809971488828e-08	1.0128514645224467e-07
GCTCTAATGCTGAAGAGATTTTAGGTGTTGGAAGTCTCAAGATTTTTTGTTC	1.1192797211138688e-06	2.792868642660021e-06	3.574371470606037e-06	1.2775822012358053e-06	2.7231049620807636e-06	4.49549730989441e-06	0.0	3.38344024198917e-06	2.479687444533307e-06	1.8902325742159315e-06	4.168811303520702e-06	3.307560639593422e-06	2.0763455022710154e-06
TGTATAAAAAGAAACCATTTTTGGGAAAACTAAATAACAAGTCTTTTACATC	1.1192797211138688e-06	1.861912428440014e-06	7.148742941212074e-07	1.064651834363171e-06	1.945074972914831e-07	2.055084484523159e-06	0.0	8.976474111399839e-07	1.6313733187719125e-06	9.451162871079657e-07	8.662465046276783e-07	1.5405076951531005e-06	1.063494037748569e-06
ATAGAAAGACATAAATTGCTTACATCTAATCAAAAGTCAAGAGACTTTAGAA	2.5583536482602716e-06	8.145866874425062e-07	1.4297485882424148e-06	2.5551644024716105e-06	1.1022091513184042e-06	1.348649192968323e-06	0.0	2.900091635990717e-06	1.044078924014024e-06	1.0801328995519608e-06	1.570071789637667e-06	1.2686533960084358e-06	1.0128514645224465e-06
CGAGTAATAAACAACTATGTTGTTTGGAAGCAACAGGCAAACCGATTATGTA	2.2385594422277376e-06	2.3273905355500175e-06	1.191457156868679e-06	1.2775822012358053e-06	2.07474663777582e-06	1.6697561436750665e-06	0.0	1.6571952205661242e-06	2.088157848028048e-06	1.7552159617719364e-06	1.624212196176897e-06	1.1780352962935476e-06	1.063494037748569e-06
CATGAAAAATGGAAGCAAGTTAATGCGTTGGAAGTCTCAAGATTTTTTGTTC	5.756295708585611e-06	3.95656391043503e-06	3.574371470606037e-06	4.471537704325318e-06	5.381374091731033e-06	4.816604260601153e-06	0.0	5.523984068553747e-06	4.959374889066614e-06	4.928106354205822e-06	5.793023499697599e-06	4.48559593588697e-06	4.55783159035101e-06
GATAAAAGCAAAAATCGAGTTTAGTTGTACGAACTAAAAATTATATTTGCCA	0.0	0.0	1.4297485882424148e-06	0.0	0.0	0.0	4.380335796542163e-06	0.0	0.0	0.0	0.0	0.0	0.0
TACTGAAGCTAGAACTTACTTTTGGTGAAGCAACAGGCAAACCGATTATGTA	2.0786623392114706e-06	1.2800647945525097e-06	9.531657254949432e-07	1.4905125681084395e-06	1.3615524810403818e-06	1.2202064126856255e-06	0.0	5.523984068553747e-07	8.483141257613945e-07	8.776079808859682e-07	6.496848784707588e-07	7.702538475765503e-07	1.215421757426936e-06
CACTTAAATTGGAATGCGTTTCATTCGAAGCAACAGGCAAACCGATTATGTA	1.4390739271464027e-06	8.145866874425062e-07	1.6680400196161506e-06	4.2586073374526844e-07	2.593433297219775e-07	5.779925112721384e-07	0.0	8.285976102830621e-07	1.5661183860210362e-06	1.5526910431059437e-06	1.4617909765592071e-06	1.4498895954382124e-06	1.367349477105303e-06
ACGTTAACAGCCAAGGAAATTGATTTCCATGAAAGAATAATGGTTTTATAGT	7.994855150813349e-07	1.047325740997508e-06	2.621205745111094e-06	1.064651834363171e-06	2.9176124593722466e-06	2.055084484523159e-06	0.0	1.8643446231368897e-06	1.4356085205192831e-06	9.451162871079657e-07	7.579656915492185e-07	6.79635747861662e-07	6.07710878713468e-07
TCTACAATGTAAAAGTGTCTTAGTTTGTTGGAAGTCTCAAGATTTTTTGTTC	7.994855150813349e-07	1.1636952677750088e-07	2.382914313737358e-07	6.387911006179026e-07	0.0	1.2844278028269743e-07	0.0	8.285976102830621e-07	9.13569058512271e-07	5.400664497759804e-07	7.038252850099886e-07	1.0421081467212152e-06	1.5192771967836699e-06
TGTTAAATCCAAAATGGGGTTGAGGGGTTGGAAGTCTCAAGATTTTTTGTTC	3.5177362663578734e-06	3.95656391043503e-06	4.52753719610098e-06	6.813771739924295e-06	7.909971556520312e-06	8.605666278940728e-06	4.380335796542163e-06	9.666972119969057e-06	8.287376459361316e-06	7.763455215529718e-06	8.662465046276783e-06	9.696136669493044e-06	8.457309728762429e-06
TAATAAACGGTTAATAACCTTGAAGCGTTGGAAGTCTCAAGATTTTTTGTTC	1.1192797211138688e-06	1.3964343213300106e-06	7.148742941212074e-07	6.387911006179026e-07	3.241791621524718e-07	8.990994619788819e-07	0.0	1.242896415424593e-06	1.7618831842736656e-06	1.2826578182179535e-06	1.7866334157945865e-06	9.061809971488828e-07	9.11566318070202e-07
TTACAAACACGAAATTTCTTTGGCGCGAAGCAACAGGCAAACCGATTATGTA	3.997427575406674e-06	1.978281955217515e-06	3.336080039232301e-06	1.2775822012358053e-06	1.6208958107623591e-06	1.4128705831096717e-06	0.0	2.2095936274214987e-06	2.6754522427859367e-06	2.565315636435907e-06	2.2738970746476555e-06	2.1748343931573186e-06	2.8359841006628507e-06
TCGCTAAATTGGAAGTGCATTTGAAGGCCAAAATTGGCAACCCCATTTTACG	0.0	8.145866874425062e-07	1.6680400196161506e-06	1.064651834363171e-06	6.483583243049437e-08	6.422139014134872e-08	2.1901678982710814e-05	8.285976102830621e-07	7.178042602596416e-07	4.0504983733198533e-07	4.872636588530691e-07	0.0	1.0128514645224467e-07
AAGACAATAGTGAAGGACCTTGCAGAGTTGGAAGTCTCAAGATTTTTTGTTC	2.2385594422277376e-06	1.1636952677750087e-06	1.9063314509898863e-06	2.981025136216879e-06	1.231880816179393e-06	1.0275422422615795e-06	0.0	2.2786434282784207e-06	2.4144325117824306e-06	3.5779402297658705e-06	2.8153011400399544e-06	2.718542991446648e-06	3.2411246864718293e-06
TCCTAAACATAGAATTAATTTACCCGAGTATAAAACATAAGGTTGTTAGTGT	0.0	0.0	0.0	0.0	0.0	0.0	0.0	0.0	0.0	0.0	0.0	4.530904985744414e-07	2.5321286613061163e-07
GGTCCAAAACGCAAGACGGTTGCCTGAGCCGAATGGATAACTAATTTAGGTG	0.0	0.0	1.9063314509898863e-06	0.0	0.0	0.0	0.0	0.0	0.0	0.0	0.0	4.530904985744414e-08	0.0
TTCGAAATCGAAAATTGTATTAAACAGAAGCAACAGGCAAACCGATTATGTA	4.796913090488009e-06	4.538411544322534e-06	4.0509543333535084e-06	6.387911006179026e-06	7.71546405922883e-06	5.523039552155989e-06	0.0	6.145432276266044e-06	5.155139687319244e-06	5.603189416425797e-06	5.684742686619139e-06	3.8059601880253073e-06	4.0007632848636645e-06
AATATAATCATTAACCGCATTCGTGCGTACCAAGACAAAAAACTGTTATTTA	1.9187652361952037e-06	1.861912428440014e-06	2.621205745111094e-06	1.4905125681084395e-06	5.18686659443955e-07	1.0275422422615795e-06	0.0	1.3809960171384367e-07	7.830591930105181e-07	3.375415311099878e-07	5.955444719315288e-07	6.343266980042179e-07	2.0257029290448933e-07
AAAACAAAGTATAACACTTTTGGAAGCAGATAAATAACAAATCAATTTACTC	3.997427575406674e-06	3.025607696215023e-06	7.148742941212074e-07	1.4905125681084395e-06	7.13194156735438e-07	1.0275422422615795e-06	0.0	5.523984068553747e-07	5.872943947578885e-07	5.400664497759804e-07	0.0	1.3592714957233241e-07	0.0
TCGTCAAATTCGAAAGAGGTTTATGAAGTATAAAACATAAGGTTGTTAGTGT	0.0	0.0	0.0	0.0	0.0	0.0	0.0	4.1429880514153106e-07	1.30509865501753e-07	6.750830622199755e-08	1.0828081307845979e-07	0.0	1.0128514645224467e-07
TAAGAAATAGGTAAGTTATTTACGAAGTTGGAAGTCTCAAGATTTTTTGTTC	0.0	9.30956214220007e-07	2.382914313737358e-07	8.517214674905369e-07	4.5385082701346056e-07	1.4770919732510203e-06	0.0	8.285976102830621e-07	7.830591930105181e-07	1.0801328995519608e-06	1.6783526027161267e-06	2.0842162934424303e-06	1.5699197700097923e-06
TGGCGAACACGTAATTTCTTTTCGGAGTTGGAAGTCTCAAGATTTTTTGTTC	0.0	0.0	0.0	0.0	3.241791621524718e-07	6.422139014134872e-08	0.0	6.904980085692183e-08	1.9576479825262952e-07	3.375415311099878e-07	5.4140406539229893e-08	1.8123619942977655e-07	2.0257029290448933e-07
CACGAAACGGACAATCTCCTTACTAAAGTATAAAACATAAGGTTGTTAGTGT	7.994855150813349e-07	1.5128038481075115e-06	9.531657254949432e-07	1.064651834363171e-06	5.835224918744493e-07	7.706566816961845e-07	0.0	6.214482077122965e-07	6.52549327508765e-07	3.375415311099878e-07	3.248424392353794e-07	6.343266980042179e-07	1.063494037748569e-06
AATGTAACATCTAATTGCTTTACTAGTCGTAAACGATGAATGTGTTTCATGA	0.0	0.0	0.0	0.0	0.0	0.0	0.0	0.0	0.0	0.0	0.0	2.7185429914466483e-07	1.51927719678367e-07
ATCCCAACAACGCACATGCTTAAGACGTTGGAAGTCTCAAGATTTTTTGTTC	0.0	0.0	0.0	0.0	3.890149945829662e-07	0.0	0.0	1.3809960171384367e-07	6.52549327508765e-08	2.0252491866599267e-07	1.624212196176897e-07	0.0	2.5321286613061163e-07
TTATTAATATCAAAGATTGTTAAAAAGAAGCAACAGGCAAACCGATTATGTA	0.0	0.0	0.0	0.0	0.0	0.0	0.0	0.0	0.0	0.0	0.0	0.0	3.03855439356734e-07
GCCAAAATATGTAAGTCCATTGATAAGTACGAACTAAAAATTATATTTGCCA	0.0	0.0	0.0	0.0	0.0	0.0	0.0	0.0	0.0	0.0	0.0	0.0	2.5321286613061163e-07
ACTACAACGACAAATAGTTTTCTCCGGTTGGAAGTCTCAAGATTTTTTGTTC	0.0	0.0	0.0	0.0	0.0	7.064352915548358e-07	0.0	4.1429880514153106e-07	2.61019731003506e-07	9.451162871079657e-07	3.7898284577460927e-07	7.249447977191062e-07	1.0128514645224467e-07
TAATCAACAACAAAATACATTTGACTAGTATAAAACATAAGGTTGTTAGTGT	3.3578391633416064e-06	2.211021008772517e-06	1.6680400196161506e-06	1.4905125681084395e-06	1.6208958107623591e-06	1.2202064126856255e-06	0.0	1.311946216281515e-06	1.4356085205192831e-06	1.8902325742159315e-06	1.515931383098437e-06	5.890176481467738e-07	5.570683054873456e-07
TATTAAATAGATAAGCTTTTTATAATAGTATAAAACATAAGGTTGTTAGTGT	0.0	0.0	0.0	0.0	3.241791621524718e-07	3.8532834084809225e-07	0.0	2.0714940257076553e-07	3.9152959650525905e-07	6.750830622199755e-08	1.0828081307845979e-07	2.7185429914466483e-07	1.0128514645224467e-07
GAGAGAACATCCAATTTTATTATTTTGTTGGAAGTCTCAAGATTTTTTGTTC	0.0	0.0	0.0	0.0	0.0	0.0	0.0	3.452490042846092e-07	3.262746637543825e-07	3.375415311099878e-07	3.7898284577460927e-07	3.1716334900210894e-07	4.0514058580897866e-07
GGCCAAATTTATAAAAGTTTTGGATAGTACCAAGACAAAAAACTGTTATTTA	7.994855150813349e-07	1.1636952677750088e-07	0.0	1.2775822012358053e-06	7.13194156735438e-07	1.0275422422615795e-06	0.0	1.5190956188522805e-06	9.788239912631475e-07	1.4851827368839463e-06	1.6783526027161267e-06	1.8576710441552097e-06	1.5699197700097923e-06
TCTAAAATGTAAAAGTATGTTAGACTGTTGGAAGTCTCAAGATTTTTTGTTC	2.2385594422277376e-06	1.5128038481075115e-06	7.148742941212074e-07	1.916373301853708e-06	3.890149945829662e-07	1.0917636324029281e-06	0.0	6.904980085692184e-07	4.567845292561355e-07	4.0504983733198533e-07	3.7898284577460927e-07	4.983995484318855e-07	7.596385983918349e-07
AATATAATCTGAAACATTCTTCGAACGTACCAAGACAAAAAACTGTTATTTA	7.994855150813348e-06	9.193192615422569e-06	6.433868647090867e-06	8.730145041778002e-06	9.595703199713166e-06	9.183658790212866e-06	8.760671593084326e-06	1.0426519929395198e-05	9.657730047129722e-06	1.1948970201293566e-05	9.961834803218301e-06	9.19773712106116e-06	1.04323700845812e-05
GCCCAAACAGAGAAGTGTGGTTTGGAGAAGCAACAGGCAAACCGATTATGTA	0.0	0.0	0.0	0.0	3.241791621524718e-07	6.422139014134872e-08	0.0	2.7619920342768734e-07	2.61019731003506e-07	6.750830622199755e-08	1.624212196176897e-07	9.061809971488828e-08	3.5449801258285633e-07
TGGAGAAGTGCGAAACCGTTTCTGGCAGTATAAAACATAAGGTTGTTAGTGT	9.593826180976018e-07	5.818476338875044e-07	1.191457156868679e-06	1.7034429349810738e-06	4.5385082701346056e-07	4.4954973098944097e-07	0.0	3.452490042846092e-07	1.9576479825262952e-07	2.700332248879902e-07	1.624212196176897e-07	1.3592714957233241e-07	5.064257322612233e-08
AAGCGAATGCGGAATGAGTTTGCTCGGTTGGAAGTCTCAAGATTTTTTGTTC	1.7588681331789367e-06	9.30956214220007e-07	3.336080039232301e-06	1.064651834363171e-06	1.6208958107623591e-06	2.055084484523159e-06	0.0	2.900091635990717e-06	2.479687444533307e-06	3.03787377998989e-06	2.2738970746476555e-06	1.993598193727542e-06	2.5321286613061164e-06
CTACGAAGGCGAAATGAGGTTTCAGCGTACCAAGACAAAAAACTGTTATTTA	2.0786623392114706e-06	2.5601295891050193e-06	1.9063314509898863e-06	1.064651834363171e-06	9.077016540269211e-07	1.1559850225442768e-06	0.0	1.726245021423046e-06	1.5661183860210362e-06	2.1602657991039216e-06	1.4076505700199772e-06	1.6311257948679889e-06	1.5699197700097923e-06
GTTATAATTCAGAACATATTTGAAGCGTACCAAGACAAAAAACTGTTATTTA	8.314649356845883e-06	7.214910660205055e-06	5.242411490222188e-06	6.387911006179026e-06	8.039643221381301e-06	7.513902646537799e-06	0.0	7.871677297689089e-06	6.656003140589403e-06	8.371029971527696e-06	7.687937728570645e-06	6.841666528474065e-06	8.71052259489304e-06
CTACAAATCTTGAACGTATTTATGCCAAACTAAATAACAAGTCTTTTACATC	2.3984565452440046e-06	3.95656391043503e-06	4.0509543333535084e-06	3.6198162368347815e-06	4.019821610690651e-06	3.6606192380568764e-06	0.0	4.488237055699919e-06	4.959374889066614e-06	4.320531598207843e-06	6.226146752011438e-06	4.757450235031634e-06	5.722610774551824e-06
GAAAGAATTTCCAACTACCTTTTTACGTTGGAAGTCTCAAGATTTTTTGTTC	1.5989710301626697e-06	2.792868642660021e-06	2.621205745111094e-06	1.4905125681084395e-06	1.4912241459013704e-06	2.440412825371251e-06	0.0	1.5190956188522805e-06	3.066981839291196e-06	6.750830622199756e-07	2.2738970746476555e-06	1.2686533960084358e-06	1.0128514645224465e-06
GACGCAACACGTAAGTCGATTACCCTGTTGGAAGTCTCAAGATTTTTTGTTC	9.593826180976018e-07	8.145866874425062e-07	1.6680400196161506e-06	6.387911006179026e-07	2.3989257999282915e-06	1.0917636324029281e-06	0.0	1.5881454197092023e-06	1.5008634532701597e-06	1.6201993493279413e-06	2.598739513883035e-06	2.5373067920168715e-06	2.3802009416277497e-06
ATGATAATTGTTAAATAGTTTTGTCTGTTGGAAGTCTCAAGATTTTTTGTTC	1.1192797211138688e-06	9.30956214220007e-07	1.191457156868679e-06	6.387911006179026e-07	1.945074972914831e-06	1.348649192968323e-06	4.380335796542163e-06	1.5190956188522805e-06	1.174588789515777e-06	1.5526910431059437e-06	2.057335448490736e-06	2.038907243584986e-06	1.5699197700097923e-06
GTCCTAAGGACAAAACCATTTATACTGTTGGAAGTCTCAAGATTTTTTGTTC	7.035472532715747e-06	6.167584919207547e-06	6.195577215717131e-06	7.665493207414832e-06	7.002269902493392e-06	1.0660750763463887e-05	0.0	1.2912312760244384e-05	1.4878124667199843e-05	1.6201993493279414e-05	1.645868358792589e-05	1.4816059303384233e-05	1.4078635356862008e-05
GGTCTAACCGGAAAGCGGATTGGTAGTACATAACAAAAAAATCGATTGACAC	0.0	0.0	0.0	0.0	0.0	0.0	0.0	0.0	0.0	3.375415311099878e-07	0.0	0.0	0.0
TGTCAAAAAGTGAAAGTTGTTTAGCCGTTGGAAGTCTCAAGATTTTTTGTTC	0.0	1.2800647945525097e-06	4.765828627474716e-07	2.1293036687263422e-07	1.426388313470876e-06	1.99086309438181e-06	0.0	8.976474111399839e-07	1.7618831842736656e-06	1.215149511995956e-06	9.745273177061382e-07	4.983995484318855e-07	8.102811716179573e-07
GTTTCAACGAAAAATTCTGTTTCAGGGTTGGAAGTCTCAAGATTTTTTGTTC	7.994855150813349e-07	5.818476338875044e-07	1.4297485882424148e-06	1.4905125681084395e-06	1.8154033080538422e-06	1.1559850225442768e-06	0.0	1.5881454197092023e-06	2.4144325117824306e-06	1.8902325742159315e-06	2.1114758550299657e-06	2.401379642444539e-06	2.2282732219493826e-06
ACATAAAAATTCAACAATTTTAATAGGTTGGAAGTCTCAAGATTTTTTGTTC	2.0786623392114706e-06	2.6764991158825202e-06	1.191457156868679e-06	3.832746603707416e-06	3.4362991188162014e-06	3.7890620183395737e-06	0.0	3.1072410385614826e-06	3.262746637543825e-06	2.902857167545895e-06	2.652879920422265e-06	2.8544701410189807e-06	1.8737752093665263e-06
TGTATAACGGGGAACCTTGTTTAGTTTACATAACAAAAAAATCGATTGACAC	0.0	0.0	0.0	0.0	0.0	0.0	0.0	0.0	0.0	3.375415311099878e-07	0.0	0.0	0.0
ACGAGAATGAAAAACAGGTTTAAGGCGAAGCAACAGGCAAACCGATTATGTA	1.902775525893577e-05	1.3266126052635101e-05	1.4535777313797885e-05	8.304284308032734e-06	1.2707823156376895e-05	8.862551839506122e-06	8.760671593084326e-06	1.0357470128538276e-05	9.7229849798806e-06	1.1948970201293566e-05	1.2722995536719025e-05	1.051169956692704e-05	8.305382009084062e-06
TTTAGAAGTCTTAAGTATTTTTGAACGTTGGAAGTCTCAAGATTTTTTGTTC	0.0	8.145866874425062e-07	9.531657254949432e-07	4.2586073374526844e-07	5.18686659443955e-07	4.4954973098944097e-07	0.0	8.285976102830621e-07	1.1093338567649005e-06	1.0801328995519608e-06	7.579656915492185e-07	6.343266980042179e-07	1.3167069038791806e-06
TCATAAATGTGAAAGTGGGTTTCTTTGAAGCAACAGGCAAACCGATTATGTA	1.5989710301626697e-06	1.2800647945525097e-06	1.4297485882424148e-06	1.064651834363171e-06	2.3340899674977974e-06	9.633208521202306e-07	0.0	2.140543826564577e-06	2.479687444533307e-06	2.092757492881924e-06	1.028667724245368e-06	2.5826158418743157e-06	2.126988075497138e-06
ACGTTAACGAACAATTATTTTCATGAGTTGGAAGTCTCAAGATTTTTTGTTC	7.994855150813349e-07	1.3964343213300106e-06	1.9063314509898863e-06	8.517214674905369e-07	5.835224918744493e-07	7.064352915548358e-07	0.0	8.285976102830621e-07	1.1093338567649005e-06	8.100996746639707e-07	3.7898284577460927e-07	8.155628974339944e-07	2.5321286613061163e-07
GGTTTAACTTCGAAACCGGTTCCGTAGTTGGAAGTCTCAAGATTTTTTGTTC	0.0	0.0	0.0	0.0	3.890149945829662e-07	3.8532834084809225e-07	0.0	9.666972119969058e-07	5.22039462007012e-07	6.750830622199755e-08	3.7898284577460927e-07	5.890176481467738e-07	9.622088912963244e-07
TAACAAACGCTGAATACAATTGAAAAACTCAAATAAACAAAATGTTTGCGCC	0.0	0.0	0.0	0.0	0.0	0.0	0.0	0.0	0.0	1.5526910431059437e-06	0.0	0.0	0.0
GTACTAATTACTAAGCTCATTGAGGAGTACCAAGACAAAAAACTGTTATTTA	1.1192797211138688e-06	3.4910858033250264e-07	2.382914313737358e-07	0.0	0.0	1.2844278028269743e-07	0.0	3.452490042846092e-07	6.52549327508765e-08	6.750830622199755e-08	5.4140406539229893e-08	1.8123619942977655e-07	0.0
AGGTCAACACACAATAATATTCCGCCAGCCGAATGGATAACTAATTTAGGTG	0.0	0.0	0.0	0.0	0.0	0.0	0.0	0.0	0.0	0.0	3.248424392353794e-07	0.0	0.0
AGCACAACTGCGAATTAACTTCACCTGTTGGAAGTCTCAAGATTTTTTGTTC	2.3984565452440046e-06	1.2800647945525097e-06	2.621205745111094e-06	2.129303668726342e-06	2.9176124593722466e-06	1.8624203140991125e-06	0.0	2.62389243256303e-06	1.827138117024542e-06	2.1602657991039216e-06	2.2197566681084256e-06	1.1780352962935476e-06	1.823132636140404e-06
TTTGCAACATTTAAGTTGGTTTCTAGAGTATAAAACATAAGGTTGTTAGTGT	0.0	0.0	0.0	0.0	0.0	0.0	0.0	0.0	0.0	0.0	2.7070203269614945e-07	2.265452492872207e-07	5.570683054873456e-07
TTCCCAACTATGAAGGTCTTTGGTCTGTTGGAAGTCTCAAGATTTTTTGTTC	0.0	0.0	0.0	0.0	3.241791621524718e-07	3.2110695070674353e-07	0.0	5.523984068553747e-07	2.61019731003506e-07	3.375415311099878e-07	1.0828081307845979e-07	9.061809971488828e-08	1.0128514645224467e-07
TAATTAATCAGAAACAATTTTACACAGAAGCAACAGGCAAACCGATTATGTA	7.994855150813349e-07	6.982171606650053e-07	1.191457156868679e-06	1.4905125681084395e-06	7.13194156735438e-07	6.422139014134871e-07	0.0	2.0714940257076553e-07	1.9576479825262952e-07	8.100996746639707e-07	1.0828081307845979e-07	3.624723988595531e-07	3.5449801258285633e-07
TGCTAAAGGTTAAAGTGGCTTGCTTCAGTATAAAACATAAGGTTGTTAGTGT	7.994855150813349e-07	1.1636952677750088e-07	4.765828627474716e-07	1.064651834363171e-06	9.077016540269211e-07	5.779925112721384e-07	0.0	9.666972119969058e-07	5.22039462007012e-07	4.7255814355398287e-07	9.745273177061382e-07	8.608719472914386e-07	6.583534519395903e-07
CGGTAAACGCCTAAATGGGTTTCGCTGAAGCAACAGGCAAACCGATTATGTA	9.593826180976018e-07	4.654781071100035e-07	1.191457156868679e-06	0.0	6.483583243049437e-08	6.422139014134872e-08	0.0	0.0	0.0	6.750830622199755e-08	0.0	0.0	0.0
TCATTAAATGGGAAGATAATTAGTTAGAAGCAACAGGCAAACCGATTATGTA	2.8781478542928055e-06	2.6764991158825202e-06	1.4297485882424148e-06	1.7034429349810738e-06	9.077016540269211e-07	1.348649192968323e-06	0.0	1.0357470128538276e-06	1.1093338567649005e-06	1.215149511995956e-06	1.2993697569415175e-06	7.249447977191062e-07	9.11566318070202e-07
CGTGGAATGTTAAATACGGTTGTGATGCCAAAATTGGCAACCCCATTTTACG	0.0	5.818476338875044e-07	9.531657254949432e-07	4.2586073374526844e-07	0.0	0.0	8.760671593084326e-06	0.0	0.0	0.0	5.4140406539229893e-08	0.0	0.0
AACCCAAAAAATAAGTTATTTTAGCCGTACCAAGACAAAAAACTGTTATTTA	2.8781478542928055e-06	1.5128038481075115e-06	4.765828627474716e-07	1.4905125681084395e-06	6.483583243049436e-07	1.6697561436750665e-06	0.0	1.726245021423046e-06	1.4356085205192831e-06	1.3501661244399512e-06	1.0828081307845978e-06	1.359271495723324e-06	1.4686346235575475e-06
TCGGCAATAGCTAAGTCTGTTGTTCCCGTGCAAGTGATAATAATATTTTACG	0.0	0.0	0.0	0.0	0.0	3.2110695070674353e-07	0.0	2.0714940257076553e-07	0.0	6.750830622199755e-08	0.0	0.0	0.0
CAGTAAAACATCAACGCCTTTGGGACGTTGGAAGTCTCAAGATTTTTTGTTC	2.0786623392114706e-06	2.094651481995016e-06	4.289245764727245e-06	4.258607337452684e-06	4.538508270134606e-06	4.110168969046318e-06	0.0	4.90253586084145e-06	4.633100225312232e-06	5.7382060288697925e-06	4.277092116599161e-06	5.25584978346352e-06	6.786104812300392e-06
TTCTCAAACTGGAAAATATTTTTGGGGTACCAAGACAAAAAACTGTTATTTA	7.994855150813349e-07	5.818476338875044e-07	2.382914313737358e-07	8.517214674905369e-07	3.241791621524718e-07	6.422139014134871e-07	0.0	9.666972119969058e-07	7.178042602596416e-07	6.750830622199756e-07	5.955444719315288e-07	8.608719472914386e-07	5.064257322612233e-07
AAAGTAACGCTTAATTGCCTTCAATGGTTGGAAGTCTCAAGATTTTTTGTTC	2.2385594422277376e-06	9.30956214220007e-07	1.4297485882424148e-06	3.193955503089513e-06	4.344000772843122e-06	1.8624203140991125e-06	0.0	2.6929422334199516e-06	1.6313733187719125e-06	2.6328239426579047e-06	2.598739513883035e-06	2.401379642444539e-06	3.089196966793462e-06
CCGTCAAGCGATAACGGAGTTGGGTGAGTATAAAACATAAGGTTGTTAGTGT	0.0	0.0	0.0	1.2775822012358053e-06	1.2967166486098874e-07	1.9266417042404613e-07	0.0	3.452490042846092e-07	0.0	3.375415311099878e-07	1.0828081307845979e-07	9.061809971488828e-08	1.51927719678367e-07
AACGGAAACTATAAGCTATTTGTAAAGTTGGAAGTCTCAAGATTTTTTGTTC	7.994855150813349e-07	1.6291733748850124e-06	2.382914313737358e-07	1.064651834363171e-06	7.780299891659324e-07	5.137711211307897e-07	0.0	1.5190956188522805e-06	1.3703535877684066e-06	1.6201993493279413e-06	1.8407738223338165e-06	9.514900470063268e-07	6.07710878713468e-07
ATCTCAACCGTGAACAAATTTAGACTTCACAAAATTACAACACTGTTTCGTT	0.0	0.0	0.0	0.0	0.0	0.0	0.0	0.0	0.0	0.0	0.0	0.0	4.0514058580897866e-07
CGGTCAATAACCAAATACGTTTTTCGTCCCTAAGAGTAAACCAAGTTGTATC	0.0	0.0	0.0	0.0	3.241791621524718e-07	1.2844278028269743e-07	0.0	2.0714940257076553e-07	1.30509865501753e-07	2.0252491866599267e-07	3.248424392353794e-07	4.530904985744414e-07	6.07710878713468e-07
TTCTAAACCCCAAATGTCTTTCCAGAGAAGCAACAGGCAAACCGATTATGTA	2.8781478542928055e-06	4.072933437212531e-06	4.289245764727245e-06	4.684468071197953e-06	5.575881589022515e-06	4.5597187000357586e-06	0.0	4.557286856556841e-06	5.285649552820997e-06	4.4555482106518386e-06	5.576461873540679e-06	5.029304534176299e-06	5.722610774551824e-06
CACCAAACCGTGAAGGGCGTTTCGTTGAAGCAACAGGCAAACCGATTATGTA	2.7182507512765385e-06	1.047325740997508e-06	3.0977886078585654e-06	1.4905125681084395e-06	2.852776626941752e-06	1.99086309438181e-06	4.380335796542163e-06	1.6571952205661242e-06	1.1093338567649005e-06	1.8902325742159315e-06	1.570071789637667e-06	1.359271495723324e-06	2.278915795175505e-06
CCAACAACAGAGAAGCGGGTTTGGTGGTTGGAAGTCTCAAGATTTTTTGTTC	0.0	0.0	0.0	0.0	0.0	3.8532834084809225e-07	0.0	6.904980085692183e-08	5.872943947578885e-07	2.700332248879902e-07	4.872636588530691e-07	6.79635747861662e-07	5.064257322612233e-07
TATTTAAATTCAAACTTCTTTTATTGGTTGGAAGTCTCAAGATTTTTTGTTC	2.5583536482602716e-06	2.4437600623275184e-06	1.6680400196161506e-06	1.064651834363171e-06	3.501134951246696e-06	4.238611749329015e-06	0.0	2.8310418351337955e-06	2.2839226462806775e-06	2.092757492881924e-06	1.9490546354122763e-06	1.8576710441552097e-06	2.278915795175505e-06
ACTCAAATAGTCAAACTTGTTCATATGTACGAACTAAAAATTATATTTGCCA	0.0	6.982171606650053e-07	2.382914313737358e-07	0.0	0.0	0.0	8.760671593084326e-06	6.904980085692183e-08	6.52549327508765e-08	0.0	2.7070203269614945e-07	1.3592714957233241e-07	0.0
ACTTAAACTCGTAACAACATTTAATCTCCTAAAACACAAACCCCATTCTGGG	0.0	0.0	0.0	0.0	0.0	0.0	0.0	0.0	0.0	0.0	0.0	2.7185429914466483e-07	2.5321286613061163e-07
CCCTGAAGCTGTAAATAGATTGTCACAGTATAAAACATAAGGTTGTTAGTGT	0.0	0.0	0.0	0.0	0.0	0.0	0.0	0.0	3.9152959650525905e-07	2.0252491866599267e-07	6.496848784707588e-07	3.1716334900210894e-07	0.0
AAGAAAAGTGGGAATGTGTTTTCATGTAATCAAAAGTCAAGAGACTTTAGAA	9.593826180976018e-07	9.30956214220007e-07	1.9063314509898863e-06	1.064651834363171e-06	8.428658215964267e-07	1.4770919732510203e-06	0.0	1.0357470128538276e-06	2.088157848028048e-06	1.6201993493279413e-06	2.4363182942653453e-06	2.1748343931573186e-06	1.6205623432359146e-06
CCCTCAAGCCATAAAAACTTTCTTAAAGTATAAAACATAAGGTTGTTAGTGT	0.0	0.0	0.0	0.0	0.0	0.0	0.0	0.0	3.262746637543825e-07	6.750830622199755e-08	5.4140406539229893e-08	4.530904985744414e-08	1.51927719678367e-07
CGCGGAAAGTTGAATATCTTTCTTTAGAAGCAACAGGCAAACCGATTATGTA	0.0	0.0	0.0	0.0	0.0	4.4954973098944097e-07	0.0	4.1429880514153106e-07	3.262746637543825e-07	2.0252491866599267e-07	3.248424392353794e-07	4.983995484318855e-07	0.0
AGGGAAAAAGGGAAAAAGATTACATAAGTATAAAACATAAGGTTGTTAGTGT	7.994855150813349e-07	5.818476338875044e-07	7.148742941212074e-07	1.2775822012358053e-06	8.428658215964267e-07	1.0275422422615795e-06	0.0	1.4500458179953585e-06	7.178042602596416e-07	8.776079808859682e-07	3.7898284577460927e-07	5.890176481467738e-07	2.0257029290448933e-07
CTCTCAATCTGTAATCAGCTTACCACCAGATAAATAACAAATCAATTTACTC	1.5989710301626697e-06	1.6291733748850124e-06	7.148742941212074e-07	1.064651834363171e-06	3.241791621524718e-07	6.422139014134872e-08	0.0	4.1429880514153106e-07	1.9576479825262952e-07	1.350166124439951e-07	0.0	9.061809971488828e-08	0.0
AAACCAAATATCAATCTTATTTAAGCGAAGCAACAGGCAAACCGATTATGTA	3.6776333693741404e-06	2.6764991158825202e-06	4.765828627474716e-06	1.7034429349810738e-06	2.3989257999282915e-06	2.1835272648058563e-06	4.380335796542163e-06	3.452490042846092e-06	2.479687444533307e-06	2.0252491866599268e-06	3.194283985814564e-06	2.990397290591313e-06	2.5827712345322388e-06
GTGTAAAAACTTAAAACCGTTTGATCGTTGGAAGTCTCAAGATTTTTTGTTC	0.0	0.0	1.6680400196161506e-06	8.517214674905369e-07	6.483583243049437e-08	0.0	0.0	6.904980085692183e-08	6.52549327508765e-08	0.0	2.1656162615691957e-07	0.0	3.03855439356734e-07
TTCAGAAGTCTCAAAAGATTTCCGAGAGTATAAAACATAAGGTTGTTAGTGT	0.0	9.30956214220007e-07	2.382914313737358e-07	6.387911006179026e-07	1.2967166486098874e-07	3.2110695070674353e-07	0.0	6.904980085692183e-08	1.30509865501753e-07	4.0504983733198533e-07	0.0	4.530904985744414e-08	0.0
ATAGCAATACTTAAAAATTTTGAGGGGTACCAAGACAAAAAACTGTTATTTA	4.956810193504276e-06	4.072933437212531e-06	2.621205745111094e-06	4.471537704325318e-06	3.371463286385707e-06	5.073489821166548e-06	0.0	5.593033869410669e-06	5.807689014828009e-06	5.130631272871814e-06	6.117865938932978e-06	6.886975578331509e-06	4.659116736803255e-06
GCGCAAATTCTGAAGGGTCTTGAGCGGTTGGAAGTCTCAAGATTTTTTGTTC	5.27660439953681e-06	3.95656391043503e-06	3.8126629019797727e-06	2.5551644024716105e-06	1.3615524810403818e-06	1.6697561436750665e-06	0.0	3.5905896445599355e-06	4.763610090813985e-06	3.2403986986558827e-06	3.681547644667633e-06	2.899779190876425e-06	3.7981929919591746e-06
ACAGAAATAACTAAGGGTCTTGGATCTTTAGAAAAATCAACAATTTTAATTG	2.3984565452440046e-06	2.211021008772517e-06	2.382914313737358e-07	0.0	0.0	0.0	0.0	0.0	0.0	0.0	0.0	0.0	0.0
AACAAAACAACCAAGAATGTTATCAGGTTGGAAGTCTCAAGATTTTTTGTTC	9.593826180976018e-07	1.1636952677750088e-07	0.0	0.0	0.0	0.0	0.0	2.0714940257076553e-07	0.0	0.0	0.0	0.0	0.0
ATATTAAATTCTATGGATTGAGTCATGAAGCAACAGGCAAACCGATTATGTA	0.0	0.0	0.0	0.0	3.890149945829662e-07	6.422139014134872e-08	0.0	0.0	0.0	0.0	0.0	0.0	0.0
CACGAAACTTAAAAACAAGTTCAATTGAAGCAACAGGCAAACCGATTATGTA	0.0	0.0	0.0	0.0	1.1670449837488987e-06	8.348780718375333e-07	0.0	4.833486059984529e-07	2.61019731003506e-07	2.0252491866599267e-07	2.7070203269614945e-07	5.437085982893297e-07	4.55783159035101e-07
TTCTAAATCATAAAGCTATTTTCAACGTACGAACTAAAAATTATATTTGCCA	0.0	8.145866874425062e-07	2.382914313737358e-07	0.0	0.0	0.0	4.380335796542163e-06	1.3809960171384367e-07	6.52549327508765e-08	0.0	1.0828081307845979e-07	0.0	1.0128514645224467e-07
TACCTAAATCGCAAGCAACTTCGGAGAGTATAAAACATAAGGTTGTTAGTGT	1.2791768241301358e-06	1.861912428440014e-06	1.191457156868679e-06	1.916373301853708e-06	1.1022091513184042e-06	1.1559850225442768e-06	0.0	7.595478094261403e-07	8.483141257613945e-07	1.2826578182179535e-06	7.038252850099886e-07	5.890176481467738e-07	9.11566318070202e-07
TTTGGAAGTAGGAAGGGTTTTAGGCATCGTAAACGATGAATGTGTTTCATGA	0.0	0.0	0.0	0.0	0.0	0.0	0.0	0.0	0.0	0.0	0.0	0.0	3.03855439356734e-07
ATAAAAAATTACAAAGCGTTTCGCAGAGTATAAAACATAAGGTTGTTAGTGT	0.0	8.145866874425062e-07	0.0	0.0	4.5385082701346056e-07	5.137711211307897e-07	0.0	8.976474111399839e-07	1.1093338567649005e-06	4.0504983733198533e-07	8.662465046276783e-07	7.702538475765503e-07	5.570683054873456e-07
TCAAGAAACCCAAATTAATTTGTATAGTTGGAAGTCTCAAGATTTTTTGTTC	7.994855150813349e-07	1.5128038481075115e-06	2.382914313737358e-07	1.064651834363171e-06	7.13194156735438e-07	1.541313363392369e-06	0.0	7.595478094261403e-07	1.174588789515777e-06	6.750830622199756e-07	7.579656915492185e-07	4.983995484318855e-07	5.064257322612233e-07
CGCGGAACTGGGAATTCGGTTTCAAGGAAGCAACAGGCAAACCGATTATGTA	0.0	0.0	0.0	0.0	4.5385082701346056e-07	1.2844278028269743e-07	0.0	1.3809960171384367e-07	6.52549327508765e-08	6.750830622199755e-08	0.0	2.7185429914466483e-07	0.0
GATCAAATGCTAAATGGGTTTAAATAGTTGGAAGTCTCAAGATTTTTTGTTC	0.0	0.0	0.0	0.0	0.0	0.0	0.0	3.452490042846092e-07	4.567845292561355e-07	1.350166124439951e-07	2.1656162615691957e-07	1.3592714957233241e-07	1.51927719678367e-07
CGTGAAATTCCTAAGATCATTATCTTGAAGCAACAGGCAAACCGATTATGTA	2.5583536482602716e-06	2.211021008772517e-06	4.765828627474716e-06	6.174980639306392e-06	2.269254135067303e-06	2.697298385936646e-06	0.0	2.6929422334199516e-06	3.1322367720420724e-06	2.295282411547917e-06	2.8153011400399544e-06	1.0421081467212152e-06	2.5827712345322388e-06
CTAGCAAAGATGAATTTTGTTTCCATAGTATAAAACATAAGGTTGTTAGTGT	0.0	0.0	0.0	0.0	5.835224918744493e-07	8.990994619788819e-07	0.0	6.904980085692183e-08	3.9152959650525905e-07	2.0252491866599267e-07	5.4140406539229893e-08	9.061809971488828e-08	5.064257322612233e-08
ACTACAAGTTATAAGACTTTTTAGATTACATAACAAAAAAATCGATTGACAC	0.0	0.0	0.0	0.0	0.0	3.2110695070674353e-07	8.760671593084326e-06	3.452490042846092e-07	0.0	1.6877076555499388e-06	0.0	0.0	0.0
AAGGTAATCTGGAATGCCCTTGAGTAAGTATAAAACATAAGGTTGTTAGTGT	9.593826180976018e-07	1.1636952677750088e-07	7.148742941212074e-07	2.1293036687263422e-07	0.0	0.0	0.0	0.0	0.0	0.0	0.0	0.0	5.064257322612233e-08
CCTATAAGCAATAATTCCATTTCGATAGTATAAAACATAAGGTTGTTAGTGT	1.4390739271464027e-06	1.7455429016625133e-06	0.0	0.0	2.593433297219775e-07	1.2844278028269743e-07	0.0	6.904980085692183e-08	0.0	1.350166124439951e-07	5.4140406539229893e-08	9.061809971488828e-08	5.064257322612233e-08
AGATTAATCTCTAAGGCTTTTATATGAAACTAAATAACAAGTCTTTTACATC	1.2791768241301358e-06	1.5128038481075115e-06	2.382914313737358e-07	8.517214674905369e-07	1.231880816179393e-06	1.6697561436750665e-06	0.0	1.8643446231368897e-06	1.5008634532701597e-06	1.0801328995519608e-06	1.1369485373238277e-06	1.1780352962935476e-06	1.367349477105303e-06
GAGGGAACAGGAAAGAGTTTTTTTGAGTACCAAGACAAAAAACTGTTATTTA	0.0	9.30956214220007e-07	9.531657254949432e-07	6.387911006179026e-07	5.835224918744493e-07	1.0917636324029281e-06	0.0	6.904980085692184e-07	1.4356085205192831e-06	6.07574755997978e-07	3.7898284577460927e-07	5.890176481467738e-07	4.0514058580897866e-07
GTTTAAAACATAAACATCGTTATAACGTTGGAAGTCTCAAGATTTTTTGTTC	0.0	0.0	0.0	0.0	7.780299891659324e-07	7.064352915548358e-07	0.0	9.666972119969058e-07	9.13569058512271e-07	5.400664497759804e-07	6.496848784707588e-07	9.514900470063268e-07	1.3167069038791806e-06
CCTTCAAGTTTAAATCGGTTTTGCATGTTGGAAGTCTCAAGATTTTTTGTTC	3.3578391633416064e-06	3.723824856880028e-06	1.9063314509898863e-06	2.7680947693442446e-06	5.575881589022515e-06	4.623940090177107e-06	4.380335796542163e-06	4.488237055699919e-06	3.7195311667999607e-06	5.400664497759805e-06	5.03505780814838e-06	4.712141185174191e-06	5.114899895838355e-06
GTTAAAACACAAAACACACTTATCTTGTTGGAAGTCTCAAGATTTTTTGTTC	1.2791768241301358e-06	5.818476338875044e-07	1.191457156868679e-06	1.2775822012358053e-06	1.750567475623348e-06	2.3761914352299023e-06	0.0	1.1738466145676713e-06	4.567845292561355e-07	7.425913684419731e-07	1.2993697569415175e-06	1.5858167450105447e-06	1.4179920503314253e-06
CAGTCAACGTGTAAACACGTTTTTTCAGTATAAAACATAAGGTTGTTAGTGT	0.0	0.0	0.0	1.064651834363171e-06	3.890149945829662e-07	8.990994619788819e-07	0.0	4.1429880514153106e-07	1.9576479825262952e-07	2.0252491866599267e-07	4.3312325231383915e-07	6.343266980042179e-07	3.03855439356734e-07
GATTCAAGTACGAACAAAATTAAGAAAGTATAAAACATAAGGTTGTTAGTGT	7.994855150813349e-07	6.982171606650053e-07	7.148742941212074e-07	8.517214674905369e-07	7.13194156735438e-07	8.990994619788819e-07	0.0	1.1738466145676713e-06	7.830591930105181e-07	1.2826578182179535e-06	5.414040653922989e-07	1.9029800940126536e-06	7.596385983918349e-07
CGACGAATCGCAAATTGTATTTGCATGTTGGAAGTCTCAAGATTTTTTGTTC	0.0	0.0	0.0	1.4905125681084395e-06	1.2967166486098873e-06	1.2844278028269743e-07	0.0	1.3809960171384367e-07	8.483141257613945e-07	4.0504983733198533e-07	7.579656915492185e-07	4.077814487169972e-07	4.0514058580897866e-07
ACTGGAAAACGCAATCCCATTTACCATCCTAAAACACAAACCCCATTCTGGG	0.0	0.0	0.0	0.0	0.0	0.0	0.0	0.0	0.0	0.0	0.0	0.0	2.5321286613061163e-07
GGTGCAATAGTAAATAACTTTTACGAGTTGGAAGTCTCAAGATTTTTTGTTC	1.5989710301626697e-06	1.6291733748850124e-06	1.4297485882424148e-06	2.3422340355989765e-06	3.2417916215247183e-06	2.1193058746645076e-06	4.380335796542163e-06	1.6571952205661242e-06	2.61019731003506e-06	3.780465148431863e-06	3.627407238128403e-06	3.307560639593422e-06	3.950120711637542e-06
CGAAAAACTTTCAAAATGTTTACTGTGTTGGAAGTCTCAAGATTTTTTGTTC	2.5583536482602716e-06	3.723824856880028e-06	3.8126629019797727e-06	4.684468071197953e-06	6.548419075479931e-06	4.623940090177107e-06	4.380335796542163e-06	3.2453406402753265e-06	3.3280015702947015e-06	3.2403986986558827e-06	4.277092116599161e-06	4.1231235370274164e-06	3.646265272280808e-06
GTGGTAATTAGCAAGCTAGTTGTTGAGTTGGAAGTCTCAAGATTTTTTGTTC	0.0	8.145866874425062e-07	7.148742941212074e-07	4.2586073374526844e-07	3.890149945829662e-07	3.2110695070674353e-07	0.0	2.0714940257076553e-07	3.262746637543825e-07	0.0	5.4140406539229893e-08	0.0	0.0
AAGTTAATGGGTAACCATTTTTTATTTAATCAAAAGTCAAGAGACTTTAGAA	0.0	8.145866874425062e-07	1.191457156868679e-06	1.916373301853708e-06	2.7879407945112576e-06	2.5046342155125996e-06	0.0	2.2095936274214987e-06	1.827138117024542e-06	2.295282411547917e-06	2.544599107343805e-06	3.2622515897359777e-06	2.0763455022710154e-06
TCACGAATAGCGAATAGGATTGCCCAGAAGCAACAGGCAAACCGATTATGTA	3.837530472390407e-06	1.6291733748850124e-06	4.765828627474716e-06	3.193955503089513e-06	4.019821610690651e-06	1.99086309438181e-06	0.0	1.5190956188522805e-06	2.4144325117824306e-06	3.5779402297658705e-06	1.515931383098437e-06	1.2233443461509916e-06	1.8737752093665263e-06
AATTTAATGTTTAAAGGTATTTCTTCGTACCAAGACAAAAAACTGTTATTTA	1.2791768241301358e-06	8.145866874425062e-07	4.765828627474716e-07	1.2775822012358053e-06	8.428658215964267e-07	7.064352915548358e-07	8.760671593084326e-06	4.833486059984529e-07	1.044078924014024e-06	1.0801328995519608e-06	1.0828081307845979e-07	3.624723988595531e-07	3.03855439356734e-07
GGGGGAAGCGGGAATTGACTTAGACGGTTGGAAGTCTCAAGATTTTTTGTTC	0.0	8.145866874425062e-07	2.382914313737358e-07	8.517214674905369e-07	9.725374864574154e-07	4.4954973098944097e-07	0.0	5.523984068553747e-07	7.178042602596416e-07	5.400664497759804e-07	1.0828081307845978e-06	2.265452492872207e-07	2.0257029290448933e-07
AAGGAAAGTGACAAAGGGATTTCAGGGAAGCAACAGGCAAACCGATTATGTA	1.4390739271464027e-06	1.1636952677750088e-07	2.382914313737358e-06	2.1293036687263422e-07	1.5560599783318649e-06	3.8532834084809225e-07	4.380335796542163e-06	2.7619920342768734e-07	5.872943947578885e-07	9.451162871079657e-07	5.955444719315288e-07	4.077814487169972e-07	8.102811716179573e-07
GAAGCAAGCTATAACGCGGTTAAGATGTTGGAAGTCTCAAGATTTTTTGTTC	1.4390739271464027e-06	4.654781071100035e-07	2.382914313737358e-07	6.387911006179026e-07	6.483583243049436e-07	1.0275422422615795e-06	0.0	8.285976102830621e-07	5.872943947578885e-07	6.07574755997978e-07	5.414040653922989e-07	1.1327262464361035e-06	8.102811716179573e-07
GAAGTAAATTTTAAAAGAATTGGAGTGAAGCAACAGGCAAACCGATTATGTA	1.7588681331789367e-06	1.6291733748850124e-06	2.382914313737358e-06	1.916373301853708e-06	2.7231049620807636e-06	2.3761914352299023e-06	0.0	1.242896415424593e-06	2.479687444533307e-06	1.4176744306619486e-06	1.3535101634807473e-06	1.4045805455807683e-06	1.1141366109746913e-06
CCGACAACGTTAAAATGAAATTGTGTGTTGGAAGTCTCAAGATTTTTTGTTC	1.4390739271464027e-06	1.1636952677750087e-06	1.9063314509898863e-06	8.517214674905369e-07	1.03737331888791e-06	4.4954973098944097e-07	0.0	8.285976102830621e-07	1.174588789515777e-06	7.425913684419731e-07	5.414040653922989e-07	4.983995484318855e-07	1.51927719678367e-07
GCAGCAATGGGGAATGGGCTTAAGAGGCCAAAATTGGCAACCCCATTTTACG	0.0	8.145866874425062e-07	1.191457156868679e-06	4.2586073374526844e-07	0.0	0.0	8.760671593084326e-06	0.0	6.52549327508765e-08	0.0	2.7070203269614945e-07	0.0	2.0257029290448933e-07
TGTTCAATTAGCAAGCTTTTTTTTTGAGTATAAAACATAAGGTTGTTAGTGT	9.593826180976018e-07	9.30956214220007e-07	0.0	8.517214674905369e-07	1.750567475623348e-06	1.7981989239577639e-06	0.0	4.1429880514153106e-07	4.567845292561355e-07	4.7255814355398287e-07	7.038252850099886e-07	5.437085982893297e-07	3.03855439356734e-07
CTATTAAGTTGGAAACTGTTTTGGCACAGATAAATAACAAATCAATTTACTC	9.593826180976018e-07	5.818476338875044e-07	2.382914313737358e-07	0.0	6.483583243049437e-08	1.2844278028269743e-07	0.0	6.904980085692183e-08	0.0	0.0	0.0	0.0	0.0
TCCCTAAGTTTTAATAGTCTTTTGTTGTTGGAAGTCTCAAGATTTTTTGTTC	0.0	6.982171606650053e-07	2.382914313737358e-07	2.1293036687263422e-07	3.890149945829662e-07	5.779925112721384e-07	0.0	1.3809960171384367e-07	4.567845292561355e-07	2.700332248879902e-07	2.7070203269614945e-07	2.7185429914466483e-07	5.064257322612233e-08
AATACAAAGAATAACTTATTTAGGGGGAAGCAACAGGCAAACCGATTATGTA	3.3578391633416064e-06	3.3747162765475257e-06	6.195577215717131e-06	3.6198162368347815e-06	3.1121199566637297e-06	2.440412825371251e-06	0.0	2.140543826564577e-06	1.6313733187719125e-06	2.6328239426579047e-06	2.057335448490736e-06	1.359271495723324e-06	1.6712049164620368e-06
AGTTCAAGTCATAACGCTCTTATAATGAAGCAACAGGCAAACCGATTATGTA	0.0	0.0	0.0	1.2775822012358053e-06	2.593433297219775e-07	1.2844278028269743e-07	0.0	8.285976102830621e-07	3.9152959650525905e-07	1.1476412057739585e-06	3.248424392353794e-07	3.624723988595531e-07	3.03855439356734e-07
TACTTAACTAAAAATTGGTTTCTGCAGTACCAAGACAAAAAACTGTTATTTA	1.2791768241301358e-06	2.3273905355500175e-07	2.382914313737358e-07	4.2586073374526844e-07	4.5385082701346056e-07	1.2844278028269743e-07	0.0	2.0714940257076553e-07	3.262746637543825e-07	2.700332248879902e-07	1.0828081307845979e-07	5.890176481467738e-07	2.0257029290448933e-07
ATATGAACACCAAACACGATTGCGTAGTTGGAAGTCTCAAGATTTTTTGTTC	5.596398605569344e-06	3.025607696215023e-06	3.0977886078585654e-06	4.258607337452684e-06	2.0099108053453253e-06	2.7615197760779947e-06	0.0	2.002444224850733e-06	3.262746637543825e-06	3.7129568422098653e-06	2.4363182942653453e-06	2.038907243584986e-06	2.278915795175505e-06
GGCCAAATAACAAATTAAATTGCGTCGTTGGAAGTCTCAAGATTTTTTGTTC	0.0	5.818476338875044e-07	7.148742941212074e-07	6.387911006179026e-07	3.890149945829662e-07	0.0	0.0	7.595478094261403e-07	4.567845292561355e-07	1.0126245933299634e-06	2.1656162615691957e-07	4.983995484318855e-07	1.51927719678367e-07
CCATTAACTCATAATAGATTTTTTATGTTGGAAGTCTCAAGATTTTTTGTTC	0.0	0.0	0.0	1.2775822012358053e-06	3.890149945829662e-07	5.137711211307897e-07	0.0	1.242896415424593e-06	4.567845292561355e-07	4.7255814355398287e-07	1.3535101634807473e-06	1.7670529444403214e-06	8.102811716179573e-07
GTGTAAAGTGCTAAGTCTGTTTTGGAGTTGGAAGTCTCAAGATTTTTTGTTC	0.0	0.0	0.0	0.0	0.0	3.2110695070674353e-07	0.0	1.3809960171384367e-07	6.52549327508765e-08	4.7255814355398287e-07	3.248424392353794e-07	4.077814487169972e-07	1.6712049164620368e-06
CTCATAATTATAAAAGTTCTTTGCTGGTTGGAAGTCTCAAGATTTTTTGTTC	0.0	0.0	0.0	0.0	0.0	0.0	0.0	0.0	0.0	0.0	7.038252850099886e-07	8.155628974339944e-07	5.064257322612233e-07
TTGCAAAAAAAAAATGATTTTTCGTGTAATCAAAAGTCAAGAGACTTTAGAA	1.7588681331789367e-06	2.792868642660021e-06	2.1446228823636223e-06	2.3422340355989765e-06	2.9176124593722466e-06	3.853283408480922e-06	4.380335796542163e-06	3.452490042846092e-06	3.066981839291196e-06	1.957740880437929e-06	1.4076505700199772e-06	2.3560705925870953e-06	9.622088912963244e-07
AATATAATCAAGAACCTGCTTTACAGAGTATAAAACATAAGGTTGTTAGTGT	0.0	6.982171606650053e-07	1.4297485882424148e-06	6.387911006179026e-07	1.945074972914831e-06	1.348649192968323e-06	4.380335796542163e-06	1.5881454197092023e-06	1.3703535877684066e-06	1.1476412057739585e-06	7.038252850099886e-07	9.96799096863771e-07	1.1141366109746913e-06
CACCTAATTTTTAACGACTTTCATGAGAAGCAACAGGCAAACCGATTATGTA	7.994855150813349e-07	2.094651481995016e-06	4.52753719610098e-06	2.7680947693442446e-06	2.463761632358786e-06	2.055084484523159e-06	0.0	1.0357470128538276e-06	2.088157848028048e-06	3.172890392433885e-06	2.3821778877261154e-06	2.265452492872207e-06	2.430843514853872e-06
GTTGAAAGGTCTAAATTATTTTGTTAGAAGCAACAGGCAAACCGATTATGTA	0.0	0.0	0.0	0.0	5.835224918744493e-07	1.9266417042404613e-07	0.0	2.7619920342768734e-07	7.178042602596416e-07	2.0252491866599267e-07	1.624212196176897e-07	1.8123619942977655e-07	2.0257029290448933e-07
ACTAAAATATTTAAGTTCTTTTAGACGAAGCAACAGGCAAACCGATTATGTA	1.1192797211138688e-06	3.4910858033250264e-07	0.0	2.1293036687263422e-07	1.945074972914831e-07	5.779925112721384e-07	0.0	1.1047968137107493e-06	9.788239912631475e-07	4.7255814355398287e-07	4.3312325231383915e-07	6.343266980042179e-07	1.6712049164620368e-06
CGAGAAAACATAAAACGTGTTGAGAAGTTGGAAGTCTCAAGATTTTTTGTTC	0.0	0.0	0.0	0.0	0.0	0.0	0.0	3.452490042846092e-07	1.9576479825262952e-07	4.0504983733198533e-07	5.414040653922989e-07	2.265452492872207e-07	1.0128514645224467e-07
ACTCAAAGATAGAAAGTATTTAGCTTGAAGCAACAGGCAAACCGATTATGTA	0.0	0.0	0.0	0.0	1.03737331888791e-06	1.2844278028269743e-07	0.0	0.0	6.52549327508765e-08	1.350166124439951e-07	1.0828081307845979e-07	1.3592714957233241e-07	1.0128514645224467e-07
GGGCTAATAATTAAATCTATTTGCTTAGTATAAAACATAAGGTTGTTAGTGT	0.0	1.047325740997508e-06	2.382914313737358e-07	8.517214674905369e-07	1.231880816179393e-06	1.6697561436750665e-06	0.0	1.3809960171384368e-06	9.788239912631475e-07	6.07574755997978e-07	9.203869111669082e-07	1.4951986452956566e-06	5.064257322612233e-07
AGCTTAAGAAGGAAATCAGTTTATTAGTACGAACTAAAAATTATATTTGCCA	0.0	0.0	1.4297485882424148e-06	0.0	0.0	0.0	0.0	6.904980085692183e-08	0.0	0.0	5.4140406539229893e-08	0.0	5.064257322612233e-08
CGATTAACCCATAAAAATTTTGGTGCGTTGGAAGTCTCAAGATTTTTTGTTC	2.8781478542928055e-06	1.047325740997508e-06	7.148742941212074e-07	1.7034429349810738e-06	2.5934332972197746e-06	1.4128705831096717e-06	0.0	2.071494025707655e-06	2.5449423772841836e-06	2.295282411547917e-06	1.6783526027161267e-06	2.718542991446648e-06	1.5192771967836699e-06
TCGCGAACCTGTAAGATGATTCTGCCAGTATAAAACATAAGGTTGTTAGTGT	9.593826180976018e-07	1.2800647945525097e-06	4.765828627474716e-07	6.387911006179026e-07	1.231880816179393e-06	8.990994619788819e-07	0.0	6.904980085692183e-08	2.61019731003506e-07	2.0252491866599267e-07	1.624212196176897e-07	1.3592714957233241e-07	5.064257322612233e-08
TCCTTAATAAGAAACGCGATTTATACGTTGGAAGTCTCAAGATTTTTTGTTC	1.2791768241301358e-06	1.1636952677750087e-06	1.4297485882424148e-06	1.064651834363171e-06	2.269254135067303e-06	2.247748654947205e-06	0.0	2.416743029992264e-06	3.1322367720420724e-06	3.3079070048778803e-06	4.168811303520702e-06	3.896578287740196e-06	4.608474163577132e-06
CTCGGAACAGCAAATCGGATTCGCAAGTTGGAAGTCTCAAGATTTTTTGTTC	1.9187652361952037e-06	1.1636952677750087e-06	1.191457156868679e-06	2.129303668726342e-06	1.8802391404843367e-06	1.6697561436750665e-06	0.0	2.6929422334199516e-06	2.349177579031554e-06	2.1602657991039216e-06	1.624212196176897e-06	1.2233443461509916e-06	1.4179920503314253e-06
TCTCTAAGTTATAACAATTTTGAATAGTTGGAAGTCTCAAGATTTTTTGTTC	7.994855150813349e-07	1.861912428440014e-06	1.6680400196161506e-06	4.04567697058005e-06	3.56597078367719e-06	3.4679550676328304e-06	4.380335796542163e-06	3.38344024198917e-06	4.045805830554343e-06	3.645448535987868e-06	5.2516194343053e-06	4.1231235370274164e-06	3.848835565185297e-06
CTACAAACAGGCAATTTGATTACGTTGTTGGAAGTCTCAAGATTTTTTGTTC	0.0	0.0	0.0	0.0	0.0	0.0	0.0	0.0	0.0	0.0	3.248424392353794e-07	4.530904985744414e-08	1.51927719678367e-07
AGTACAATCATTAATTTAATTGTGAAGTACCAAGACAAAAAACTGTTATTTA	1.9187652361952037e-06	3.95656391043503e-06	2.8594971764848296e-06	2.7680947693442446e-06	2.2044183026368084e-06	2.1193058746645076e-06	0.0	2.554842631706108e-06	3.3280015702947015e-06	1.4851827368839463e-06	2.7070203269614945e-06	2.446688692301983e-06	1.5699197700097923e-06
CTTGGAACCATGAAGTCGGTTATGAAGAAGCAACAGGCAAACCGATTATGTA	0.0	0.0	0.0	0.0	0.0	3.2110695070674353e-07	0.0	4.833486059984529e-07	5.22039462007012e-07	8.776079808859682e-07	1.2452293504022876e-06	1.6311257948679889e-06	1.1141366109746913e-06
GGCCTAACTATCAAAGTATTTGAGCGGTTGGAAGTCTCAAGATTTTTTGTTC	3.3578391633416064e-06	3.6074553301025276e-06	2.8594971764848296e-06	2.3422340355989765e-06	3.4362991188162014e-06	3.2752908972087844e-06	0.0	2.969141436847639e-06	1.827138117024542e-06	3.780465148431863e-06	2.8153011400399544e-06	2.5826158418743157e-06	2.2282732219493826e-06
GTATGAAAAGTAAAAGCACTTGTTAACAGATAAATAACAAATCAATTTACTC	7.994855150813349e-07	1.1636952677750087e-06	7.148742941212074e-07	4.2586073374526844e-07	3.241791621524718e-07	1.9266417042404613e-07	0.0	0.0	0.0	6.750830622199755e-08	0.0	0.0	0.0
TCTATAAGGGGAAAACTGATTTCGCATCCTAAAACACAAACCCCATTCTGGG	0.0	0.0	0.0	0.0	0.0	0.0	0.0	0.0	0.0	0.0	0.0	2.265452492872207e-07	1.51927719678367e-07
TTCACAACATTGAATCGGCTTTATGTGTTGGAAGTCTCAAGATTTTTTGTTC	0.0	0.0	0.0	0.0	0.0	3.8532834084809225e-07	0.0	6.904980085692183e-08	6.52549327508765e-08	0.0	5.4140406539229893e-08	0.0	2.0257029290448933e-07
TAACCAAGCCAAAACTGTATTCGGAAGTTGGAAGTCTCAAGATTTTTTGTTC	2.7182507512765385e-06	3.6074553301025276e-06	3.574371470606037e-06	2.981025136216879e-06	3.4362991188162014e-06	3.853283408480922e-06	0.0	5.593033869410669e-06	4.045805830554343e-06	3.9829900670978555e-06	3.627407238128403e-06	4.440286886029526e-06	2.8359841006628507e-06
TGCGCAAACCACAACCGGGTTGTGCCGAAGCAACAGGCAAACCGATTATGTA	0.0	0.0	0.0	0.0	6.483583243049436e-07	5.779925112721384e-07	0.0	6.904980085692183e-08	1.30509865501753e-07	1.350166124439951e-07	2.1656162615691957e-07	4.983995484318855e-07	2.5321286613061163e-07
ACGGAAACGACTAAGTTCTTTAAGCCGAAGCAACAGGCAAACCGATTATGTA	2.5583536482602716e-06	2.211021008772517e-06	5.718994352969659e-06	2.129303668726342e-06	2.7879407945112576e-06	1.99086309438181e-06	0.0	2.554842631706108e-06	2.6754522427859367e-06	3.915481760875858e-06	3.3025647988930234e-06	3.081015390306201e-06	3.4436949793763184e-06
TGCGTAACTGGAAATCGGATTTTTAGGTTGGAAGTCTCAAGATTTTTTGTTC	2.0786623392114706e-06	1.3964343213300106e-06	1.9063314509898863e-06	4.04567697058005e-06	4.084657443121145e-06	3.0184053366433893e-06	4.380335796542163e-06	3.38344024198917e-06	4.633100225312232e-06	3.9829900670978555e-06	5.8471639062368285e-06	4.530904985744414e-06	3.950120711637542e-06
GAGACAAGGGACAACGGGCTTTGGACAGTATAAAACATAAGGTTGTTAGTGT	9.593826180976018e-07	2.3273905355500175e-07	2.382914313737358e-07	4.2586073374526844e-07	6.483583243049436e-07	5.137711211307897e-07	0.0	8.285976102830621e-07	9.788239912631475e-07	1.215149511995956e-06	4.3312325231383915e-07	6.343266980042179e-07	5.570683054873456e-07
GAGGAAATCTCGAATGGGCTTAGCACGTACCAAGACAAAAAACTGTTATTTA	7.994855150813349e-07	1.1636952677750087e-06	7.148742941212074e-07	8.517214674905369e-07	1.945074972914831e-07	9.633208521202306e-07	4.380335796542163e-06	6.904980085692184e-07	2.61019731003506e-07	1.1476412057739585e-06	1.3535101634807473e-06	8.608719472914386e-07	8.609237448440796e-07
TGTCCAAGACAAAATAATATTCGATGGTTGGAAGTCTCAAGATTTTTTGTTC	0.0	0.0	0.0	0.0	0.0	3.8532834084809225e-07	4.380335796542163e-06	2.0714940257076553e-07	1.9576479825262952e-07	2.0252491866599267e-07	2.7070203269614945e-07	8.608719472914386e-07	4.55783159035101e-07
AAGATAAACTAAAAAATTGTTTTGACGAAGCAACAGGCAAACCGATTATGTA	4.157324678422941e-06	7.098541133427554e-06	5.718994352969659e-06	4.04567697058005e-06	7.3264490646458634e-06	7.770788207103193e-06	4.380335796542163e-06	5.662083670267591e-06	6.394983409585898e-06	5.80571433509179e-06	7.742078135109875e-06	5.7542493318954055e-06	8.05216914295345e-06
TAGGTAATTTTAAAACTAGTTGGGGATAATCAAAAGTCAAGAGACTTTAGAA	0.0	5.818476338875044e-07	4.765828627474716e-07	1.2775822012358053e-06	5.18686659443955e-07	7.706566816961845e-07	0.0	4.833486059984529e-07	1.044078924014024e-06	6.07574755997978e-07	4.3312325231383915e-07	8.155628974339944e-07	5.570683054873456e-07
CAGAGAATTTGGAAATGCCTTCCAACTAATCAAAAGTCAAGAGACTTTAGAA	7.994855150813349e-07	1.047325740997508e-06	7.148742941212074e-07	1.2775822012358053e-06	7.780299891659324e-07	1.1559850225442768e-06	0.0	5.523984068553747e-07	1.044078924014024e-06	8.776079808859682e-07	9.745273177061382e-07	1.2686533960084358e-06	6.583534519395903e-07
CGACAAAATACTAAACCCTTTTGTAAGTTGGAAGTCTCAAGATTTTTTGTTC	9.593826180976018e-07	1.047325740997508e-06	2.382914313737358e-07	1.064651834363171e-06	1.6208958107623591e-06	7.706566816961845e-07	0.0	3.452490042846092e-07	5.872943947578885e-07	1.0126245933299634e-06	3.7898284577460927e-07	7.702538475765503e-07	3.03855439356734e-07
TATACAAACGAAAAGTTAATTTTAACGTTGGAAGTCTCAAGATTTTTTGTTC	7.994855150813349e-07	1.3964343213300106e-06	1.4297485882424148e-06	1.064651834363171e-06	1.945074972914831e-06	2.247748654947205e-06	0.0	2.002444224850733e-06	1.7618831842736656e-06	1.6877076555499388e-06	2.0031950419515063e-06	2.0842162934424303e-06	2.025702929044893e-06
AAGCTAATATGTAAAGGACTTTATTTGTTGGAAGTCTCAAGATTTTTTGTTC	0.0	0.0	0.0	0.0	0.0	0.0	0.0	4.1429880514153106e-07	9.788239912631475e-07	3.375415311099878e-07	3.7898284577460927e-07	5.890176481467738e-07	1.6205623432359146e-06
AAGTCAATCAGTAATAGGGTTCTATTGAAGCAACAGGCAAACCGATTATGTA	1.9187652361952037e-06	2.4437600623275184e-06	2.382914313737358e-06	3.832746603707416e-06	9.077016540269211e-07	2.5688556056539487e-07	0.0	1.3809960171384368e-06	9.788239912631475e-07	5.400664497759804e-07	4.872636588530691e-07	4.983995484318855e-07	4.0514058580897866e-07
GAACTAACTATTAATCACTTTAACTCGTACCAAGACAAAAAACTGTTATTTA	1.2791768241301358e-06	1.3964343213300106e-06	1.191457156868679e-06	2.1293036687263422e-07	6.483583243049436e-07	3.8532834084809225e-07	0.0	2.0714940257076553e-07	0.0	2.0252491866599267e-07	1.0828081307845979e-07	1.8123619942977655e-07	3.5449801258285633e-07
TTGCAAATTGGCAAGCATATTTGTCGGTTGGAAGTCTCAAGATTTTTTGTTC	2.5583536482602716e-06	1.7455429016625133e-06	4.52753719610098e-06	1.7034429349810738e-06	2.0099108053453253e-06	3.1468481169260867e-06	4.380335796542163e-06	2.3476932291353426e-06	3.1322367720420724e-06	2.1602657991039216e-06	2.652879920422265e-06	2.718542991446648e-06	2.025702929044893e-06
CATATAAACGTGAAGCCAATTTGTAAGAAGCAACAGGCAAACCGATTATGTA	5.9161928116018775e-06	4.422042017545034e-06	5.718994352969659e-06	4.471537704325318e-06	6.548419075479931e-06	3.7890620183395737e-06	0.0	3.866788847987623e-06	3.393256503045578e-06	4.253023291985846e-06	3.248424392353794e-06	3.896578287740196e-06	3.393052406150196e-06
GCCAGAATTTGTAAGGCTGTTTTAAAGTACCAAGACAAAAAACTGTTATTTA	0.0	0.0	0.0	0.0	3.241791621524718e-07	8.990994619788819e-07	0.0	1.311946216281515e-06	8.483141257613945e-07	5.400664497759804e-07	4.3312325231383915e-07	7.702538475765503e-07	2.0257029290448933e-07
CCCGGAAGGACGAAGTAGCTTAAGAGGAAGCAACAGGCAAACCGATTATGTA	1.2791768241301358e-06	4.654781071100035e-07	0.0	0.0	0.0	0.0	0.0	0.0	0.0	0.0	0.0	0.0	0.0
TGCATAATACAAAATATGGTTTGTTCGTTGGAAGTCTCAAGATTTTTTGTTC	3.5177362663578734e-06	9.30956214220007e-07	1.191457156868679e-06	2.981025136216879e-06	1.03737331888791e-06	1.7981989239577639e-06	0.0	1.6571952205661242e-06	1.6313733187719125e-06	1.6877076555499388e-06	1.2452293504022876e-06	1.7217438945828772e-06	1.2660643306530582e-06
TGCGCAATCGCCAAGGTAATTTGTTGGTTGGAAGTCTCAAGATTTTTTGTTC	0.0	0.0	0.0	0.0	3.241791621524718e-07	3.8532834084809225e-07	0.0	2.0714940257076553e-07	4.567845292561355e-07	4.7255814355398287e-07	2.1656162615691957e-07	4.530904985744414e-07	0.0
ATAAGAACAGTAAAGATTATTGTTTGTAATCAAAAGTCAAGAGACTTTAGAA	0.0	6.982171606650053e-07	0.0	0.0	1.945074972914831e-07	1.9266417042404613e-07	0.0	3.452490042846092e-07	9.13569058512271e-07	2.700332248879902e-07	1.1369485373238277e-06	9.061809971488828e-07	6.07710878713468e-07
CAAGGAACAGGTAAGATCGTTTATATGAAGCAACAGGCAAACCGATTATGTA	2.3984565452440046e-06	2.6764991158825202e-06	3.574371470606037e-06	1.7034429349810738e-06	3.56597078367719e-06	3.0184053366433893e-06	0.0	1.3809960171384368e-06	2.479687444533307e-06	2.092757492881924e-06	3.3025647988930234e-06	4.304359736457193e-06	3.6969078455069303e-06
CTTTCAATGGTTAATACAATTCTCGTGTACCAAGACAAAAAACTGTTATTTA	0.0	0.0	0.0	0.0	0.0	0.0	0.0	0.0	0.0	0.0	0.0	2.7185429914466483e-07	1.0128514645224467e-07
TTATCAAGGGGTAATCGTCTTCCGGCGAAGCAACAGGCAAACCGATTATGTA	0.0	6.982171606650053e-07	7.148742941212074e-07	2.1293036687263422e-07	0.0	0.0	0.0	2.0714940257076553e-07	0.0	6.750830622199755e-08	0.0	1.3592714957233241e-07	5.064257322612233e-08
CGTACAATAGGTAAGTCTGTTGTGTTGAAGCAACAGGCAAACCGATTATGTA	0.0	0.0	0.0	1.064651834363171e-06	7.780299891659324e-07	7.706566816961845e-07	0.0	1.1738466145676713e-06	5.22039462007012e-07	6.07574755997978e-07	5.955444719315288e-07	9.061809971488828e-07	9.622088912963244e-07
TATACAATATTAAATGAGTTTCAAGCCAGATAAATAACAAATCAATTTACTC	4.317221781439208e-06	5.120259178210039e-06	7.148742941212074e-07	1.7034429349810738e-06	7.13194156735438e-07	8.990994619788819e-07	0.0	2.7619920342768734e-07	1.30509865501753e-07	2.0252491866599267e-07	1.0828081307845979e-07	4.530904985744414e-08	5.064257322612233e-08
AGCAGAACGCAGAAGGAGCTTGAGGCGTTGGAAGTCTCAAGATTTTTTGTTC	0.0	6.982171606650053e-07	1.191457156868679e-06	2.1293036687263422e-07	1.6857316431928534e-06	5.137711211307897e-07	0.0	4.833486059984529e-07	7.830591930105181e-07	8.776079808859682e-07	5.955444719315288e-07	6.343266980042179e-07	1.215421757426936e-06
ATACTAAAGTTGAATGACGTTGTGTAGAAGCAACAGGCAAACCGATTATGTA	1.2791768241301358e-06	8.145866874425062e-07	1.4297485882424148e-06	1.916373301853708e-06	8.428658215964267e-07	1.8624203140991125e-06	0.0	2.0714940257076553e-07	1.044078924014024e-06	1.350166124439951e-07	1.0828081307845978e-06	7.249447977191062e-07	1.063494037748569e-06
ATCTAAACTGTCAAATCGATTTAGCGGTACCAAGACAAAAAACTGTTATTTA	0.0	0.0	0.0	0.0	3.890149945829662e-07	1.9266417042404613e-07	0.0	7.595478094261403e-07	3.9152959650525905e-07	6.07574755997978e-07	5.4140406539229893e-08	4.530904985744414e-08	0.0
TACTCAACGAAAAACTGGTTTTCTTAGTTGGAAGTCTCAAGATTTTTTGTTC	0.0	0.0	0.0	0.0	0.0	0.0	0.0	0.0	0.0	0.0	0.0	2.7185429914466483e-07	1.0128514645224467e-07
GATCAAAATGAAAAATACGTTTAGATAGTATAAAACATAAGGTTGTTAGTGT	1.1192797211138688e-06	9.30956214220007e-07	2.382914313737358e-07	6.387911006179026e-07	8.428658215964267e-07	3.2110695070674353e-07	0.0	2.7619920342768734e-07	5.872943947578885e-07	3.375415311099878e-07	7.579656915492185e-07	5.437085982893297e-07	3.03855439356734e-07
GTATCAAGCATTAAGCCAGTTTGTTAGTTGGAAGTCTCAAGATTTTTTGTTC	0.0	0.0	0.0	0.0	0.0	0.0	0.0	0.0	0.0	0.0	0.0	2.265452492872207e-07	0.0
GAACAAATCAACAACTCCTTTTGAGCGTTGGAAGTCTCAAGATTTTTTGTTC	2.5583536482602716e-06	3.258346749770025e-06	0.0	1.064651834363171e-06	3.890149945829662e-07	3.082626726784738e-06	4.380335796542163e-06	2.554842631706108e-06	2.349177579031554e-06	1.7552159617719364e-06	1.8407738223338165e-06	1.8576710441552097e-06	1.1141366109746913e-06
CGTCCAAGATTTAACAAGATTTTGATGTTGGAAGTCTCAAGATTTTTTGTTC	1.4390739271464027e-06	1.861912428440014e-06	9.531657254949432e-07	1.7034429349810738e-06	1.426388313470876e-06	1.926641704240461e-06	0.0	2.554842631706108e-06	3.1322367720420724e-06	4.320531598207843e-06	4.710215368913001e-06	3.5341058888806427e-06	2.5827712345322388e-06
GTTTCAACTATGAAGCCTGTTTGTGATCCTAAAACACAAACCCCATTCTGGG	0.0	0.0	0.0	0.0	0.0	0.0	0.0	0.0	0.0	0.0	0.0	0.0	2.5321286613061163e-07
AAAAGAACAGACAATGAAATTGTGGGGAAGCAACAGGCAAACCGATTATGTA	1.7588681331789367e-06	2.094651481995016e-06	3.0977886078585654e-06	1.2775822012358053e-06	2.658269129650269e-06	1.6055347535337177e-06	4.380335796542163e-06	2.7619920342768736e-06	3.3280015702947015e-06	2.4978073302139094e-06	1.8949142288730464e-06	1.7670529444403214e-06	1.215421757426936e-06
ATCTTAAGTCCAAATAAATTTATCTGGAAGCAACAGGCAAACCGATTATGTA	3.997427575406674e-06	5.585737285320042e-06	6.195577215717131e-06	4.471537704325318e-06	3.6308066161076845e-06	4.238611749329015e-06	0.0	4.90253586084145e-06	5.807689014828009e-06	5.2656478853158094e-06	5.08919821468761e-06	6.0261036310400705e-06	5.671968201325701e-06
TACGCAACCGAAAACGTTATTTCATATCCCTAAGAGTAAACCAAGTTGTATC	4.796913090488009e-06	5.469367758542541e-06	4.289245764727245e-06	2.3422340355989765e-06	3.825314113399168e-06	3.6606192380568764e-06	8.760671593084326e-06	2.7619920342768736e-06	2.4144325117824306e-06	2.4978073302139094e-06	3.086003172736104e-06	2.038907243584986e-06	1.8737752093665263e-06
TAAAAAATCAGGAAACTAATTTGTATGTTGGAAGTCTCAAGATTTTTTGTTC	1.5989710301626697e-06	1.7455429016625133e-06	2.1446228823636223e-06	2.3422340355989765e-06	2.658269129650269e-06	2.633076995795297e-06	4.380335796542163e-06	2.554842631706108e-06	2.0229029152771714e-06	1.7552159617719364e-06	2.3280374811868854e-06	3.3981787393083102e-06	1.823132636140404e-06
AGGTTAATTAGGAAGCATTTTTTTAAGAAGCAACAGGCAAACCGATTATGTA	1.2791768241301358e-06	4.654781071100035e-07	2.382914313737358e-07	6.387911006179026e-07	7.13194156735438e-07	1.2844278028269741e-06	0.0	8.976474111399839e-07	6.52549327508765e-07	8.100996746639707e-07	4.3312325231383915e-07	9.96799096863771e-07	5.064257322612233e-07
TCCAAAATTAATAAAGACATTGGGGCGAAGCAACAGGCAAACCGATTATGTA	0.0	0.0	0.0	0.0	1.6857316431928534e-06	7.706566816961845e-07	0.0	4.833486059984529e-07	9.13569058512271e-07	1.5526910431059437e-06	3.248424392353794e-07	5.437085982893297e-07	4.0514058580897866e-07
ATAGCAAACATTAACTCGTTTTCGCGTAATCAAAAGTCAAGAGACTTTAGAA	0.0	9.30956214220007e-07	9.531657254949432e-07	1.064651834363171e-06	4.5385082701346056e-07	2.5688556056539487e-07	0.0	4.1429880514153106e-07	1.696628251522789e-06	2.0252491866599267e-07	9.203869111669082e-07	1.2686533960084358e-06	7.089960251657127e-07
ACACCAATAGCCAATAATGTTGTACTTCCCTAAGAGTAAACCAAGTTGTATC	2.0786623392114706e-06	1.2800647945525097e-06	1.6680400196161506e-06	1.4905125681084395e-06	9.725374864574154e-07	1.7339775338164152e-06	4.380335796542163e-06	1.0357470128538276e-06	1.1093338567649005e-06	2.2277741053259193e-06	1.9490546354122763e-06	1.993598193727542e-06	1.975060355818771e-06
CAGGTAAAATGTAAATCTGTTAGAGTGTTGGAAGTCTCAAGATTTTTTGTTC	0.0	8.145866874425062e-07	1.4297485882424148e-06	0.0	2.593433297219775e-07	3.2110695070674353e-07	0.0	8.976474111399839e-07	4.567845292561355e-07	5.400664497759804e-07	3.7898284577460927e-07	3.624723988595531e-07	5.570683054873456e-07
TTTGTAAGATGGAAGGGTGTTATTATGAAGCAACAGGCAAACCGATTATGTA	7.994855150813349e-07	5.818476338875044e-07	1.191457156868679e-06	1.064651834363171e-06	1.6857316431928534e-06	2.055084484523159e-06	0.0	2.002444224850733e-06	1.6313733187719125e-06	2.430299023991912e-06	1.4076505700199772e-06	1.359271495723324e-06	6.583534519395903e-07
GAGAAAACGGAAAAAGTTATTGGTCGGAAGCAACAGGCAAACCGATTATGTA	7.994855150813349e-07	4.654781071100035e-07	7.148742941212074e-07	0.0	0.0	0.0	0.0	1.3809960171384367e-07	1.30509865501753e-07	6.750830622199755e-08	0.0	4.530904985744414e-08	0.0
CTAATAAGTCCTAAACCATTTCAACTGAAGCAACAGGCAAACCGATTATGTA	9.593826180976018e-07	8.145866874425062e-07	1.191457156868679e-06	8.517214674905369e-07	7.13194156735438e-07	5.779925112721384e-07	0.0	8.285976102830621e-07	1.30509865501753e-06	1.1476412057739585e-06	6.496848784707588e-07	3.624723988595531e-07	1.1647791842008137e-06
ATTGGAAATTGTAATCGGTTTTGGATGTTGGAAGTCTCAAGATTTTTTGTTC	0.0	5.818476338875044e-07	0.0	2.1293036687263422e-07	0.0	0.0	0.0	0.0	0.0	6.750830622199755e-08	0.0	0.0	0.0
AGTCGAAAAGGAAGGGGGTTCGGGGAGTTGGAAGTCTCAAGATTTTTTGTTC	0.0	0.0	0.0	0.0	0.0	0.0	0.0	0.0	0.0	0.0	0.0	2.7185429914466483e-07	1.51927719678367e-07
TCTCAAAAGTTGAATTAAATTGCGCTGTTGGAAGTCTCAAGATTTTTTGTTC	3.1979420603253394e-06	3.3747162765475257e-06	3.0977886078585654e-06	3.193955503089513e-06	1.945074972914831e-06	3.2110695070674353e-06	4.380335796542163e-06	3.38344024198917e-06	3.850041032301714e-06	4.320531598207843e-06	5.522321467001449e-06	4.893377384603966e-06	4.35526129744652e-06
AGGCAAATCTTTAAAACGCTTTCAAAGTTGGAAGTCTCAAGATTTTTTGTTC	4.317221781439208e-06	3.3747162765475257e-06	3.574371470606037e-06	6.60084137305166e-06	4.279164940412628e-06	6.036810673286779e-06	0.0	5.454934267696825e-06	4.111060763305219e-06	5.063122966649817e-06	4.493653742756081e-06	4.757450235031634e-06	2.3802009416277497e-06
TGACAAACGTGGAATGACCTTTTACCAGTATAAAACATAAGGTTGTTAGTGT	2.7182507512765385e-06	1.5128038481075115e-06	2.621205745111094e-06	2.129303668726342e-06	2.07474663777582e-06	2.1193058746645076e-06	0.0	2.3476932291353426e-06	2.1534127807789245e-06	2.295282411547917e-06	2.4904587008045752e-06	1.0874171965786593e-06	1.5192771967836699e-06
AACTTAACTCGAAAGTGTGTTCCTTCGAAGCAACAGGCAAACCGATTATGTA	3.6776333693741404e-06	5.818476338875044e-06	5.0041200588484515e-06	3.193955503089513e-06	3.2417916215247183e-06	3.2110695070674353e-06	0.0	3.1072410385614826e-06	2.479687444533307e-06	3.2403986986558827e-06	1.8949142288730464e-06	3.3981787393083102e-06	2.17763064872326e-06
TAACAAATGGTTAATCTGATTGGATGTAATCAAAAGTCAAGAGACTTTAGAA	0.0	0.0	0.0	0.0	5.18686659443955e-07	3.2110695070674353e-07	0.0	2.0714940257076553e-07	1.9576479825262952e-07	6.750830622199755e-08	1.0828081307845979e-07	3.1716334900210894e-07	1.0128514645224467e-07
CCTTCAAAGCCTAACAGTTTTAACAATAATCAAAAGTCAAGAGACTTTAGAA	0.0	6.982171606650053e-07	1.6680400196161506e-06	1.7034429349810738e-06	2.658269129650269e-06	1.348649192968323e-06	0.0	1.7952948222799677e-06	2.479687444533307e-06	1.1476412057739585e-06	1.624212196176897e-06	1.6311257948679889e-06	1.367349477105303e-06
ATTCTAACTAGTAAAAAGGTTCCGTGGAAGCAACAGGCAAACCGATTATGTA	7.994855150813349e-07	3.4910858033250264e-07	2.382914313737358e-07	8.517214674905369e-07	6.483583243049437e-08	3.8532834084809225e-07	0.0	4.1429880514153106e-07	3.9152959650525905e-07	4.7255814355398287e-07	2.1656162615691957e-07	2.265452492872207e-07	5.064257322612233e-08
CAAGCAAACTTAAAATATTTTCCTGCGTTGGAAGTCTCAAGATTTTTTGTTC	4.477118884455475e-06	3.141977222992524e-06	2.8594971764848296e-06	2.129303668726342e-06	3.176955789094224e-06	3.4037336774914818e-06	0.0	1.726245021423046e-06	2.0229029152771714e-06	1.6201993493279413e-06	1.1910889438630577e-06	2.220143443014763e-06	1.6205623432359146e-06
ACCCCAACCTGCAACAGATTTTATAGGTTGGAAGTCTCAAGATTTTTTGTTC	0.0	0.0	0.0	0.0	0.0	3.8532834084809225e-07	0.0	5.523984068553747e-07	4.567845292561355e-07	1.350166124439951e-07	0.0	0.0	0.0
CACAAAATTTAAAACAACTTTTATCGGAAGCAACAGGCAAACCGATTATGTA	3.1979420603253394e-06	2.792868642660021e-06	2.621205745111094e-06	2.981025136216879e-06	2.9176124593722466e-06	2.9541839465020407e-06	0.0	2.3476932291353426e-06	2.61019731003506e-06	2.295282411547917e-06	8.121060980884485e-07	1.1780352962935476e-06	1.3167069038791806e-06
GCCATAAATAAAAAGCCATTTCTGTTGTACCAAGACAAAAAACTGTTATTTA	9.593826180976018e-07	1.5128038481075115e-06	9.531657254949432e-07	4.2586073374526844e-07	1.426388313470876e-06	7.064352915548358e-07	0.0	3.452490042846092e-07	6.52549327508765e-08	6.750830622199755e-08	4.3312325231383915e-07	4.077814487169972e-07	3.03855439356734e-07
CCGTGAAATTCGAATTAACTTGAATGGAAGCAACAGGCAAACCGATTATGTA	2.7182507512765385e-06	3.141977222992524e-06	2.382914313737358e-06	1.7034429349810738e-06	3.695642448538179e-06	2.247748654947205e-06	0.0	3.6596394454168574e-06	2.936471973789443e-06	3.645448535987868e-06	2.2738970746476555e-06	2.899779190876425e-06	2.481486088079994e-06
GACGTAATCGGTAAAAGTTTTATAGACAGATAAATAACAAATCAATTTACTC	1.1192797211138688e-06	1.1636952677750088e-07	2.382914313737358e-07	1.2775822012358053e-06	6.483583243049437e-08	6.422139014134872e-08	0.0	6.904980085692183e-08	0.0	0.0	0.0	0.0	0.0
CCGCTAACTTTAAAGCATGTTCAATTGTACCAAGACAAAAAACTGTTATTTA	0.0	5.818476338875044e-07	0.0	2.1293036687263422e-07	4.5385082701346056e-07	3.8532834084809225e-07	0.0	6.904980085692183e-08	3.262746637543825e-07	6.750830622199755e-08	5.4140406539229893e-08	4.530904985744414e-08	0.0
TTAAAAACTTACAAACAGATTATAGCAGTATAAAACATAAGGTTGTTAGTGT	9.593826180976018e-07	1.047325740997508e-06	0.0	0.0	4.5385082701346056e-07	5.779925112721384e-07	0.0	5.523984068553747e-07	3.9152959650525905e-07	3.375415311099878e-07	1.624212196176897e-07	2.265452492872207e-07	7.089960251657127e-07
CGCTGAAATAGTAATGTGATTAAGGCGAAGCAACAGGCAAACCGATTATGTA	2.8781478542928055e-06	2.792868642660021e-06	2.621205745111094e-06	2.3422340355989765e-06	3.56597078367719e-06	2.247748654947205e-06	0.0	3.521539843703014e-06	4.111060763305219e-06	2.565315636435907e-06	3.086003172736104e-06	4.259050686599749e-06	3.0385543935673398e-06
TTTTGAAGTTAGAAGAGATTTAAGCGGTTGGAAGTCTCAAGATTTTTTGTTC	1.7588681331789367e-06	6.982171606650053e-07	1.4297485882424148e-06	1.4905125681084395e-06	9.077016540269211e-07	9.633208521202306e-07	0.0	1.242896415424593e-06	1.4356085205192831e-06	1.8902325742159315e-06	4.872636588530691e-07	9.96799096863771e-07	8.102811716179573e-07
TTTGTAATCTGTAAAGTCATTTAGAAAGTATAAAACATAAGGTTGTTAGTGT	0.0	0.0	0.0	0.0	0.0	3.2110695070674353e-07	0.0	1.3809960171384367e-07	0.0	0.0	0.0	0.0	0.0
GCAGTAACACTCAATTAGTTTATTATGTTGGAAGTCTCAAGATTTTTTGTTC	5.116707296520543e-06	4.887520124655037e-06	3.0977886078585654e-06	1.0859448710504344e-05	5.835224918744493e-06	1.0082758252191747e-05	4.380335796542163e-06	6.145432276266044e-06	9.657730047129722e-06	6.818338928421753e-06	8.662465046276783e-06	8.65402852277183e-06	6.583534519395903e-06
CACGAAAGTTGGAAATTAATTATCAAAGTATAAAACATAAGGTTGTTAGTGT	0.0	0.0	0.0	0.0	3.241791621524718e-07	2.5688556056539487e-07	0.0	1.3809960171384367e-07	2.61019731003506e-07	0.0	5.4140406539229893e-08	9.061809971488828e-08	2.0257029290448933e-07
TGGCTAATGTCCAAGGTAGTTCGACATAATCAAAAGTCAAGAGACTTTAGAA	0.0	8.145866874425062e-07	9.531657254949432e-07	6.387911006179026e-07	1.1022091513184042e-06	9.633208521202306e-07	0.0	6.214482077122965e-07	4.567845292561355e-07	1.0126245933299634e-06	1.1369485373238277e-06	1.5858167450105447e-06	1.215421757426936e-06
TGTACAAACTCGAACCAATTTCTGCGGTTGGAAGTCTCAAGATTTTTTGTTC	3.3578391633416064e-06	4.887520124655037e-06	3.0977886078585654e-06	4.897398438070587e-06	3.825314113399168e-06	3.4037336774914818e-06	0.0	4.14298805141531e-06	4.3720804943087255e-06	6.615814009755761e-06	3.735688051206863e-06	5.2105407336060756e-06	5.1655424690644776e-06
TGCGTAAACGAAAATAAACTTGTTGTACTACAAAGAACAAGAATCTTGCCTT	0.0	0.0	1.4297485882424148e-06	0.0	0.0	0.0	8.760671593084326e-06	0.0	0.0	0.0	1.624212196176897e-07	9.061809971488828e-08	0.0
TAGCCAATTTCCAAGCACATTCGGCTGAAGCAACAGGCAAACCGATTATGTA	2.2385594422277376e-06	9.30956214220007e-07	1.191457156868679e-06	1.7034429349810738e-06	8.428658215964267e-07	8.348780718375333e-07	0.0	7.595478094261403e-07	5.22039462007012e-07	3.375415311099878e-07	6.496848784707588e-07	5.890176481467738e-07	4.55783159035101e-07
CGGGAAAAGGCTAATCTGTTTTCTGGGTTGGAAGTCTCAAGATTTTTTGTTC	9.593826180976018e-07	4.654781071100035e-07	2.382914313737358e-07	1.064651834363171e-06	1.231880816179393e-06	9.633208521202306e-07	0.0	2.416743029992264e-06	1.7618831842736656e-06	2.7678405551018996e-06	2.1656162615691956e-06	2.310761542729651e-06	1.6205623432359146e-06
ATTTAAAGATCCAACACTGTTGGAGCGCCAAAATTGGCAACCCCATTTTACG	0.0	0.0	1.191457156868679e-06	0.0	0.0	0.0	0.0	0.0	0.0	0.0	2.1656162615691957e-07	0.0	0.0
ATCGAAAATTCCAAATATGTTTATTTGAAGCAACAGGCAAACCGATTATGTA	0.0	8.145866874425062e-07	2.382914313737358e-07	1.4905125681084395e-06	1.6208958107623591e-06	1.4128705831096717e-06	0.0	1.3809960171384368e-06	8.483141257613945e-07	7.425913684419731e-07	8.662465046276783e-07	6.79635747861662e-07	1.0128514645224465e-06
ATTTAAAACAGTAATTGGATTTCGTCGTTGGAAGTCTCAAGATTTTTTGTTC	0.0	0.0	0.0	0.0	1.2967166486098873e-06	8.990994619788819e-07	0.0	1.5881454197092023e-06	9.788239912631475e-07	8.776079808859682e-07	1.4076505700199772e-06	1.1780352962935476e-06	9.11566318070202e-07
GACGCAAATTGGAATATAATTGTGACTCCCTAAGAGTAAACCAAGTTGTATC	0.0	0.0	0.0	0.0	0.0	0.0	0.0	0.0	0.0	0.0	2.7070203269614945e-07	0.0	1.51927719678367e-07
AAGTGAACAACAAAGCATTTTCTCACGAAGCAACAGGCAAACCGATTATGTA	0.0	8.145866874425062e-07	9.531657254949432e-07	2.1293036687263422e-07	2.593433297219775e-07	6.422139014134872e-08	0.0	2.7619920342768734e-07	1.9576479825262952e-07	1.350166124439951e-07	1.0828081307845979e-07	5.437085982893297e-07	3.5449801258285633e-07
TCACCAAGGAATAATACATTTGGTTCGTTGGAAGTCTCAAGATTTTTTGTTC	4.956810193504276e-06	6.51669349954005e-06	7.38703437258581e-06	1.0220657609886442e-05	8.428658215964268e-06	9.825872691626352e-06	0.0	9.8050717216829e-06	9.7229849798806e-06	9.11362133996967e-06	1.017839642937522e-05	7.249447977191062e-06	9.368876046832632e-06
CATCGAACATATGAAGGTAGTTCTTGGTTGGAAGTCTCAAGATTTTTTGTTC	0.0	0.0	0.0	0.0	0.0	0.0	0.0	0.0	0.0	4.0504983733198533e-07	5.4140406539229893e-08	0.0	0.0
CCTATAATGGAAAAACCCTTTATTATGTACCAAGACAAAAAACTGTTATTTA	0.0	5.818476338875044e-07	0.0	6.387911006179026e-07	6.483583243049437e-08	5.137711211307897e-07	0.0	4.1429880514153106e-07	5.22039462007012e-07	1.350166124439951e-07	4.3312325231383915e-07	5.437085982893297e-07	1.0128514645224467e-07
CCTGAAATTATAAACCGTTTTTTTAGGTTGGAAGTCTCAAGATTTTTTGTTC	3.1979420603253394e-06	2.5601295891050193e-06	3.574371470606037e-06	4.258607337452684e-06	3.954985778260156e-06	6.6148031845589175e-06	1.3141007389626488e-05	5.316834665982981e-06	4.3720804943087255e-06	3.442923617321875e-06	5.14333862122684e-06	4.893377384603966e-06	3.089196966793462e-06
AACTCAATTAAAAACGTCCTTAGACGTAATCAAAAGTCAAGAGACTTTAGAA	0.0	0.0	0.0	0.0	5.835224918744493e-07	0.0	0.0	1.3809960171384367e-07	6.52549327508765e-08	6.750830622199755e-08	1.0828081307845979e-07	9.061809971488828e-08	1.51927719678367e-07
GAGTAAACGAGGAAACCATTTCATGTAGTATAAAACATAAGGTTGTTAGTGT	0.0	2.211021008772517e-06	4.765828627474716e-07	2.129303668726342e-06	1.03737331888791e-06	1.348649192968323e-06	0.0	1.242896415424593e-06	9.788239912631475e-07	1.2826578182179535e-06	1.2993697569415175e-06	2.1295253432998745e-06	1.8737752093665263e-06
ACAGCAAGTACCAAGCCTCTTTTATCCAGATAAATAACAAATCAATTTACTC	0.0	1.3964343213300106e-06	2.382914313737358e-07	8.517214674905369e-07	5.835224918744493e-07	1.9266417042404613e-07	0.0	6.904980085692183e-08	6.52549327508765e-08	0.0	0.0	0.0	0.0
GTTGCAACTTCGAATAGGGTTTCTTCGAAGCAACAGGCAAACCGATTATGTA	1.1192797211138688e-06	1.1636952677750087e-06	0.0	2.1293036687263422e-07	2.593433297219775e-07	5.137711211307897e-07	0.0	3.452490042846092e-07	3.9152959650525905e-07	3.375415311099878e-07	3.7898284577460927e-07	4.983995484318855e-07	9.622088912963244e-07
ATTAAAAACTGAAATCTGTTTAGAACAGCCGAATGGATAACTAATTTAGGTG	0.0	0.0	0.0	0.0	0.0	0.0	0.0	0.0	0.0	0.0	0.0	0.0	2.5321286613061163e-07
TGTATAATGTATAACTAGGTTATGTAGTTGGAAGTCTCAAGATTTTTTGTTC	2.0786623392114706e-06	2.211021008772517e-06	1.191457156868679e-06	1.4905125681084395e-06	1.2967166486098873e-06	1.4770919732510203e-06	0.0	1.726245021423046e-06	9.788239912631475e-07	1.5526910431059437e-06	1.7866334157945865e-06	1.4951986452956566e-06	1.063494037748569e-06
ATCATAACTCCTAAACACATTCTACCGCCAAAATTGGCAACCCCATTTTACG	0.0	6.982171606650053e-07	9.531657254949432e-07	0.0	0.0	0.0	1.3141007389626488e-05	0.0	0.0	0.0	0.0	0.0	5.064257322612233e-08
TTGCTAAGCACGAATGGGGTGGGTTTGTTGGAAGTCTCAAGATTTTTTGTTC	0.0	0.0	0.0	0.0	4.5385082701346056e-07	1.9266417042404613e-07	4.380335796542163e-06	3.452490042846092e-07	2.61019731003506e-07	3.375415311099878e-07	5.4140406539229893e-08	9.061809971488828e-08	3.03855439356734e-07
GTTAAAAGGCTTAACCAACTTTTTCTAGTATAAAACATAAGGTTGTTAGTGT	0.0	0.0	0.0	0.0	3.241791621524718e-07	6.422139014134872e-08	0.0	1.3809960171384367e-07	0.0	0.0	0.0	0.0	0.0
AACGGAAGATTAAACCTCATTAGCTGGTTGGAAGTCTCAAGATTTTTTGTTC	0.0	0.0	0.0	0.0	5.835224918744493e-07	5.779925112721384e-07	0.0	4.1429880514153106e-07	4.567845292561355e-07	0.0	5.4140406539229893e-08	1.8123619942977655e-07	3.03855439356734e-07
TTAAAAAACGCGAAACATATTATATAAGTATAAAACATAAGGTTGTTAGTGT	0.0	6.982171606650053e-07	0.0	6.387911006179026e-07	5.18686659443955e-07	1.6055347535337177e-06	0.0	4.1429880514153106e-07	5.22039462007012e-07	3.375415311099878e-07	2.7070203269614945e-07	5.890176481467738e-07	2.5321286613061163e-07
GGGACAAACTGGAATCGTATTTTTTCGAAGCAACAGGCAAACCGATTATGTA	0.0	6.982171606650053e-07	0.0	2.1293036687263422e-07	3.241791621524718e-07	1.2844278028269743e-07	0.0	0.0	0.0	6.750830622199755e-08	0.0	0.0	2.0257029290448933e-07
TAAAGAAGTTAGAACTACGTTTAGGTTCCTAAAACACAAACCCCATTCTGGG	0.0	0.0	0.0	0.0	0.0	0.0	0.0	0.0	0.0	0.0	0.0	2.265452492872207e-07	0.0
TGAGCAAGGACGAAATCGGTTCGCGAGTTGGAAGTCTCAAGATTTTTTGTTC	1.1192797211138688e-06	1.861912428440014e-06	2.382914313737358e-06	1.064651834363171e-06	3.695642448538179e-06	3.1468481169260867e-06	0.0	4.212037852272232e-06	5.024629821817491e-06	6.210764172423775e-06	4.222951710059931e-06	4.621523085459302e-06	3.7981929919591746e-06
CAAATAACATGAAAGGTTCTTTGGATAGTATAAAACATAAGGTTGTTAGTGT	0.0	0.0	0.0	0.0	1.1022091513184042e-06	1.2844278028269743e-07	0.0	2.0714940257076553e-07	2.61019731003506e-07	5.400664497759804e-07	4.3312325231383915e-07	6.79635747861662e-07	2.5321286613061163e-07
GAAGCAATCTGAAAGATGGTTGTGACTAATCAAAAGTCAAGAGACTTTAGAA	1.1192797211138688e-06	1.5128038481075115e-06	1.6680400196161506e-06	1.2775822012358053e-06	5.835224918744493e-07	3.2110695070674353e-07	0.0	8.285976102830621e-07	1.044078924014024e-06	1.4851827368839463e-06	1.2452293504022876e-06	1.4498895954382124e-06	1.5192771967836699e-06
TAATAAAGGGGCAATTGGCTTAATGGAGTATAAAACATAAGGTTGTTAGTGT	9.593826180976018e-07	1.1636952677750088e-07	7.148742941212074e-07	4.2586073374526844e-07	5.835224918744493e-07	7.064352915548358e-07	0.0	6.214482077122965e-07	7.178042602596416e-07	8.100996746639707e-07	2.1656162615691957e-07	5.437085982893297e-07	2.0257029290448933e-07
GCAATAATTTGCAATATATTTTGCGCGAAGCAACAGGCAAACCGATTATGTA	4.157324678422941e-06	4.887520124655037e-06	4.289245764727245e-06	4.471537704325318e-06	2.7879407945112576e-06	2.1193058746645076e-06	0.0	3.9358386488445445e-06	2.4144325117824306e-06	2.7003322488799024e-06	2.057335448490736e-06	2.5373067920168715e-06	1.5699197700097923e-06
ACGGTAACCTGGAAGGGTATTTCTGGTAATCAAAAGTCAAGAGACTTTAGAA	7.994855150813349e-07	1.2800647945525097e-06	7.148742941212074e-07	1.2775822012358053e-06	1.426388313470876e-06	1.6697561436750665e-06	0.0	1.1047968137107493e-06	1.174588789515777e-06	6.750830622199756e-07	9.745273177061382e-07	1.5405076951531005e-06	1.063494037748569e-06
GTTACAACAATTAATGCACTTCACCTGCCAAAATTGGCAACCCCATTTTACG	0.0	9.30956214220007e-07	1.191457156868679e-06	0.0	6.483583243049437e-08	0.0	8.760671593084326e-06	0.0	0.0	1.350166124439951e-07	0.0	0.0	1.51927719678367e-07
TTATCAAGCGGGAAATATGTTAAGTGGAAGCAACAGGCAAACCGATTATGTA	3.837530472390407e-06	2.6764991158825202e-06	4.289245764727245e-06	2.7680947693442446e-06	3.176955789094224e-06	1.99086309438181e-06	0.0	2.2786434282784207e-06	2.1534127807789245e-06	2.8353488613238972e-06	1.9490546354122763e-06	1.4951986452956566e-06	1.063494037748569e-06
ATACAAACACAGAATAACGTTGGCATAGTATAAAACATAAGGTTGTTAGTGT	0.0	0.0	0.0	0.0	3.890149945829662e-07	6.422139014134872e-08	0.0	1.3809960171384367e-07	0.0	6.750830622199755e-08	2.7070203269614945e-07	2.265452492872207e-07	5.064257322612233e-08
CCGGGAAGGAGGAAGGGGGTTGGGGGGTTGGAAGTCTCAAGATTTTTTGTTC	1.2791768241301358e-06	9.30956214220007e-07	9.531657254949432e-07	1.064651834363171e-06	1.3615524810403818e-06	1.0275422422615795e-06	0.0	1.5881454197092023e-06	9.788239912631475e-07	1.0801328995519608e-06	1.1369485373238277e-06	1.2686533960084358e-06	1.4179920503314253e-06
ACACCAAGATGGAACCCGCTTCGGCAGTTGGAAGTCTCAAGATTTTTTGTTC	1.4390739271464027e-06	1.047325740997508e-06	1.4297485882424148e-06	6.387911006179026e-07	1.5560599783318649e-06	5.137711211307897e-07	0.0	8.285976102830621e-07	1.2398437222666536e-06	9.451162871079657e-07	3.7898284577460927e-07	2.265452492872207e-07	5.064257322612233e-07
GGCGTAAGCTGAAAAAAGTTTCAGGAAGTATAAAACATAAGGTTGTTAGTGT	0.0	8.145866874425062e-07	0.0	4.2586073374526844e-07	5.835224918744493e-07	3.8532834084809225e-07	0.0	4.833486059984529e-07	1.9576479825262952e-07	5.400664497759804e-07	2.7070203269614945e-07	2.7185429914466483e-07	4.0514058580897866e-07
CAGAAAATTTATAAGATAGTTCTATAGAAGCAACAGGCAAACCGATTATGTA	0.0	0.0	0.0	1.2775822012358053e-06	9.725374864574154e-07	1.2844278028269741e-06	0.0	0.0	3.262746637543825e-07	1.350166124439951e-07	2.7070203269614945e-07	3.624723988595531e-07	1.0128514645224467e-07
GGCTAAAGCGTCAAGTTTATTTCAGGAGTATAAAACATAAGGTTGTTAGTGT	1.9187652361952037e-06	9.30956214220007e-07	1.191457156868679e-06	1.064651834363171e-06	1.4912241459013704e-06	1.4128705831096717e-06	0.0	1.242896415424593e-06	2.61019731003506e-07	8.100996746639707e-07	6.496848784707588e-07	8.155628974339944e-07	6.07710878713468e-07
TGGCTAACTCTTAATAGTTTTCGTTGCCATGAAAGAATAATGGTTTTATAGT	1.7588681331789367e-06	3.723824856880028e-06	1.9063314509898863e-06	1.4905125681084395e-06	1.3615524810403818e-06	1.4770919732510203e-06	0.0	1.242896415424593e-06	8.483141257613945e-07	6.07574755997978e-07	5.955444719315288e-07	4.983995484318855e-07	0.0
CGAGAAATCACAAAGTGAGTTGGGTGTAATCAAAAGTCAAGAGACTTTAGAA	0.0	0.0	0.0	0.0	0.0	3.8532834084809225e-07	0.0	2.0714940257076553e-07	6.52549327508765e-08	1.350166124439951e-07	0.0	4.530904985744414e-08	0.0
ACTTCAAAACGGAATCGCTTTGTGTCGTTGGAAGTCTCAAGATTTTTTGTTC	4.157324678422941e-06	2.792868642660021e-06	2.1446228823636223e-06	2.3422340355989765e-06	3.825314113399168e-06	3.98172618876362e-06	0.0	4.626336657413763e-06	3.784786099550837e-06	5.333156191537807e-06	6.117865938932978e-06	7.657229425908059e-06	8.25473943585794e-06
CACTGAACCCAGAAAGATTTTTTGTAGAAGCAACAGGCAAACCGATTATGTA	3.0380449573090725e-06	2.4437600623275184e-06	3.574371470606037e-06	1.7034429349810738e-06	2.9176124593722466e-06	3.0184053366433893e-06	0.0	3.38344024198917e-06	2.6754522427859367e-06	3.1053820862118874e-06	3.086003172736104e-06	4.6668321353167464e-06	4.1020484313159084e-06
ATATAAATTTCTAAGGTAATTTGTAAGAAGCAACAGGCAAACCGATTATGTA	0.0	0.0	0.0	0.0	0.0	0.0	0.0	0.0	5.22039462007012e-07	6.750830622199755e-08	2.1656162615691957e-07	2.265452492872207e-07	5.064257322612233e-08
AAAGCAAATAAAAAGCTGATTTTCCCGAAGCAACAGGCAAACCGATTATGTA	0.0	0.0	0.0	0.0	0.0	3.8532834084809225e-07	0.0	2.0714940257076553e-07	1.30509865501753e-07	0.0	0.0	0.0	0.0
TAGGCAATCTTTAAATTCATTTGCGGGTTGGAAGTCTCAAGATTTTTTGTTC	3.0380449573090725e-06	2.4437600623275184e-06	4.0509543333535084e-06	2.7680947693442446e-06	3.306627453955213e-06	3.2110695070674353e-06	4.380335796542163e-06	3.6596394454168574e-06	4.763610090813985e-06	3.7129568422098653e-06	5.468181060462219e-06	4.983995484318855e-06	2.937269247115095e-06
CCGCCAAGCGATAACCGGATTCCAAGCCATGAAAGAATAATGGTTTTATAGT	0.0	0.0	0.0	0.0	3.241791621524718e-07	5.137711211307897e-07	0.0	3.452490042846092e-07	2.61019731003506e-07	6.750830622199756e-07	0.0	0.0	2.5321286613061163e-07
TCCGAAACGGACAACTTTATTGAACCGAAGCAACAGGCAAACCGATTATGTA	4.637015987471742e-06	1.861912428440014e-06	2.382914313737358e-06	1.916373301853708e-06	2.07474663777582e-06	1.8624203140991125e-06	0.0	2.140543826564577e-06	2.349177579031554e-06	3.1053820862118874e-06	2.3280374811868854e-06	2.5826158418743157e-06	1.9244177825926487e-06
TTAAGAATTTTTAAGTTGGTTAATACGTTGGAAGTCTCAAGATTTTTTGTTC	3.6776333693741404e-06	2.211021008772517e-06	9.531657254949432e-07	3.4068858699621475e-06	4.019821610690651e-06	3.339512287350133e-06	4.380335796542163e-06	3.5905896445599355e-06	5.350904485571873e-06	5.063122966649817e-06	3.843968864285323e-06	5.890176481467738e-06	4.1020484313159084e-06
AATTGAAAACACAACGGTATTAGTACGTTGGAAGTCTCAAGATTTTTTGTTC	9.593826180976018e-07	1.5128038481075115e-06	1.4297485882424148e-06	2.129303668726342e-06	2.2044183026368084e-06	2.1835272648058563e-06	0.0	1.8643446231368897e-06	1.957647982526295e-06	1.3501661244399512e-06	1.7324930092553566e-06	1.4045805455807683e-06	1.367349477105303e-06
CTTGAAGGACGTTTGGACATAACTTCGTTGGAAGTCTCAAGATTTTTTGTTC	0.0	1.047325740997508e-06	9.531657254949432e-07	6.387911006179026e-07	1.2967166486098873e-06	7.064352915548358e-07	0.0	7.595478094261403e-07	9.788239912631475e-07	1.3501661244399512e-06	5.955444719315288e-07	5.437085982893297e-07	2.0257029290448933e-07
AGGCGAAAAGCTAACCTACTTAAACAAGTATAAAACATAAGGTTGTTAGTGT	0.0	9.30956214220007e-07	7.148742941212074e-07	6.387911006179026e-07	4.5385082701346056e-07	1.9266417042404613e-07	0.0	4.1429880514153106e-07	6.52549327508765e-07	4.0504983733198533e-07	3.248424392353794e-07	4.530904985744414e-08	2.5321286613061163e-07
AAGGAAACGTTTAACAGCATTTCGTAGTTGGAAGTCTCAAGATTTTTTGTTC	0.0	0.0	0.0	0.0	3.890149945829662e-07	3.2110695070674353e-07	0.0	4.833486059984529e-07	4.567845292561355e-07	4.7255814355398287e-07	3.7898284577460927e-07	2.265452492872207e-07	2.0257029290448933e-07
AGTACAATTCATAACTGCCTTAGTATAGTATAAAACATAAGGTTGTTAGTGT	9.593826180976018e-07	4.654781071100035e-07	4.765828627474716e-07	4.2586073374526844e-07	5.835224918744493e-07	3.8532834084809225e-07	0.0	6.904980085692183e-08	1.30509865501753e-07	2.0252491866599267e-07	0.0	1.3592714957233241e-07	5.064257322612233e-08
TAAATAAACGGCAACTGACTTTTAGGGAAGCAACAGGCAAACCGATTATGTA	1.4390739271464027e-06	1.047325740997508e-06	1.6680400196161506e-06	6.387911006179026e-07	9.077016540269211e-07	2.1193058746645076e-06	0.0	6.904980085692184e-07	8.483141257613945e-07	8.776079808859682e-07	3.248424392353794e-07	5.890176481467738e-07	6.07710878713468e-07
TATTAAATTAACAATTCCATTTTCTTTAATCAAAAGTCAAGAGACTTTAGAA	0.0	0.0	0.0	0.0	3.241791621524718e-07	1.9266417042404613e-07	0.0	1.3809960171384367e-07	1.30509865501753e-07	0.0	2.7070203269614945e-07	3.624723988595531e-07	1.51927719678367e-07
AGAATAAATATAAACTTCATTCTGTCAGTATAAAACATAAGGTTGTTAGTGT	0.0	0.0	0.0	0.0	3.890149945829662e-07	4.4954973098944097e-07	0.0	6.904980085692183e-08	1.9576479825262952e-07	0.0	5.4140406539229893e-08	0.0	5.064257322612233e-08
GTCCTAAACTGCAAAACAATTCTCTTAGTATAAAACATAAGGTTGTTAGTGT	0.0	0.0	0.0	0.0	0.0	0.0	0.0	4.833486059984529e-07	4.567845292561355e-07	2.700332248879902e-07	5.4140406539229893e-08	9.061809971488828e-08	3.03855439356734e-07
AACTTAACACTGAAGCAGTTTCTAGATCCTAAAACACAAACCCCATTCTGGG	0.0	0.0	0.0	0.0	0.0	0.0	0.0	0.0	0.0	0.0	0.0	2.7185429914466483e-07	1.51927719678367e-07
CAAGAAATTCGAAAAAGTTTTCTTTAGAAGCAACAGGCAAACCGATTATGTA	0.0	5.818476338875044e-07	2.382914313737358e-07	2.1293036687263422e-07	1.945074972914831e-07	8.348780718375333e-07	0.0	1.3809960171384367e-07	3.262746637543825e-07	5.400664497759804e-07	7.579656915492185e-07	5.437085982893297e-07	3.5449801258285633e-07
CACCAAATTAACAAGTGCGTTGAGTGAGTATAAAACATAAGGTTGTTAGTGT	0.0	0.0	0.0	0.0	0.0	0.0	0.0	4.833486059984529e-07	6.52549327508765e-08	0.0	5.4140406539229893e-08	2.7185429914466483e-07	0.0
CGCCGAATCTCAAAATATATTCACCCGAAGCAACAGGCAAACCGATTATGTA	1.4390739271464027e-06	9.30956214220007e-07	1.6680400196161506e-06	4.2586073374526844e-07	9.077016540269211e-07	8.990994619788819e-07	0.0	8.976474111399839e-07	3.262746637543825e-07	5.400664497759804e-07	5.4140406539229893e-08	2.265452492872207e-07	7.089960251657127e-07
TTTACAAATTATAACCTCTTTGGTGTAGTATAAAACATAAGGTTGTTAGTGT	2.2385594422277376e-06	2.4437600623275184e-06	3.336080039232301e-06	4.04567697058005e-06	1.5560599783318649e-06	3.082626726784738e-06	0.0	8.285976102830621e-07	1.5008634532701597e-06	8.100996746639707e-07	1.1369485373238277e-06	1.0421081467212152e-06	8.102811716179573e-07
GAGGCAAATATAAAGTTATTTTATCTAGTATAAAACATAAGGTTGTTAGTGT	0.0	0.0	0.0	0.0	0.0	5.779925112721384e-07	0.0	1.3809960171384367e-07	6.52549327508765e-08	6.750830622199755e-08	5.4140406539229893e-08	1.8123619942977655e-07	0.0
AAGTTAAAGAATAAATCCGTTTCTTGGAAGCAACAGGCAAACCGATTATGTA	0.0	0.0	0.0	0.0	7.13194156735438e-07	1.2202064126856255e-06	0.0	5.523984068553747e-07	1.1093338567649005e-06	8.776079808859682e-07	8.662465046276783e-07	4.077814487169972e-07	9.11566318070202e-07
TGTCCAACTCAAAACCCTCTTTTTGCGAAGCAACAGGCAAACCGATTATGTA	0.0	6.982171606650053e-07	4.765828627474716e-07	0.0	6.483583243049437e-08	6.422139014134872e-08	0.0	0.0	0.0	6.750830622199755e-08	0.0	0.0	0.0
TTATTAAATCGTAAAGCATTTGGATTGTTGGAAGTCTCAAGATTTTTTGTTC	2.0786623392114706e-06	3.141977222992524e-06	9.531657254949432e-07	3.193955503089513e-06	3.1121199566637297e-06	2.889962556360692e-06	0.0	3.797739047130701e-06	2.4144325117824306e-06	1.6877076555499388e-06	2.057335448490736e-06	3.2169425398785336e-06	1.9244177825926487e-06
ATGTAAATAGTCAAGATAGTTTCAGCGTACCAAGACAAAAAACTGTTATTTA	0.0	0.0	0.0	0.0	0.0	3.8532834084809225e-07	0.0	2.7619920342768734e-07	1.9576479825262952e-07	3.375415311099878e-07	5.955444719315288e-07	2.7185429914466483e-07	6.583534519395903e-07
TCTACAACTAGGAAGTTGCTTATTGTGAAGCAACAGGCAAACCGATTATGTA	0.0	5.818476338875044e-07	0.0	4.2586073374526844e-07	8.428658215964267e-07	5.779925112721384e-07	0.0	1.3809960171384367e-07	2.61019731003506e-07	0.0	1.0828081307845979e-07	3.1716334900210894e-07	5.064257322612233e-08
ATGATAACCGTGAACTTGCTTACGTAAGTATAAAACATAAGGTTGTTAGTGT	0.0	0.0	0.0	0.0	5.835224918744493e-07	1.2844278028269743e-07	0.0	5.523984068553747e-07	9.788239912631475e-07	1.350166124439951e-07	4.872636588530691e-07	7.702538475765503e-07	7.596385983918349e-07
TGGTCAAGAGCTAAAGCATTTTAATCTCCCTAAGAGTAAACCAAGTTGTATC	3.5177362663578734e-06	3.141977222992524e-06	1.6680400196161506e-06	2.3422340355989765e-06	1.5560599783318649e-06	1.348649192968323e-06	0.0	1.6571952205661242e-06	2.0229029152771714e-06	2.2277741053259193e-06	1.4617909765592071e-06	1.9029800940126536e-06	1.7724900629142816e-06
GAGTTAAGTCCCAAGGAGGTTACAATGTTGGAAGTCTCAAGATTTTTTGTTC	0.0	6.982171606650053e-07	7.148742941212074e-07	8.517214674905369e-07	1.2967166486098874e-07	8.990994619788819e-07	0.0	1.1047968137107493e-06	1.3703535877684066e-06	1.822724267993934e-06	1.4076505700199772e-06	9.96799096863771e-07	8.609237448440796e-07
TAGTCAATCAGGAATAAATTTATATAGTTGGAAGTCTCAAGATTTTTTGTTC	0.0	0.0	0.0	0.0	5.18686659443955e-07	8.990994619788819e-07	4.380335796542163e-06	2.7619920342768734e-07	7.178042602596416e-07	2.700332248879902e-07	5.955444719315288e-07	1.1780352962935476e-06	3.5449801258285633e-07
CCGAAAAAAGTGAAAGCGTTTTTTCTTAATCAAAAGTCAAGAGACTTTAGAA	0.0	0.0	0.0	0.0	0.0	0.0	0.0	6.214482077122965e-07	4.567845292561355e-07	2.0252491866599267e-07	0.0	4.530904985744414e-08	2.0257029290448933e-07
GTCGTAACTGTTAAATCGGTTTTTGGGTTGGAAGTCTCAAGATTTTTTGTTC	3.1979420603253394e-06	1.978281955217515e-06	3.336080039232301e-06	2.7680947693442446e-06	1.3615524810403818e-06	2.5046342155125996e-06	0.0	4.833486059984528e-06	3.523766368547331e-06	3.7129568422098653e-06	3.194283985814564e-06	1.9029800940126536e-06	2.734698954210606e-06
AACTGAAGTTTCAAATGGCTTATGGCGTTGGAAGTCTCAAGATTTTTTGTTC	1.2791768241301358e-06	1.1636952677750087e-06	4.765828627474716e-07	1.064651834363171e-06	1.750567475623348e-06	1.0275422422615795e-06	0.0	1.726245021423046e-06	7.830591930105181e-07	1.215149511995956e-06	1.4076505700199772e-06	6.79635747861662e-07	1.2660643306530582e-06
TGTGCAAAATTCGAAAGGGTTTAATTGTTGGAAGTCTCAAGATTTTTTGTTC	0.0	0.0	0.0	0.0	0.0	0.0	0.0	0.0	3.262746637543825e-07	6.750830622199755e-08	1.0828081307845979e-07	9.061809971488828e-08	1.51927719678367e-07
GCAACAAACGCAAAATCTCTTAGGCAAGTATAAAACATAAGGTTGTTAGTGT	1.5989710301626697e-06	1.1636952677750087e-06	9.531657254949432e-07	8.517214674905369e-07	8.428658215964267e-07	8.990994619788819e-07	0.0	6.904980085692184e-07	1.1093338567649005e-06	1.4851827368839463e-06	5.414040653922989e-07	8.608719472914386e-07	9.11566318070202e-07
GCACAAATCGAAAATAGGATTTCGTAGTTGGAAGTCTCAAGATTTTTTGTTC	9.593826180976018e-07	6.982171606650053e-07	4.765828627474716e-07	8.517214674905369e-07	1.03737331888791e-06	7.064352915548358e-07	0.0	9.666972119969058e-07	9.788239912631475e-07	1.2826578182179535e-06	2.0031950419515063e-06	1.31396244586588e-06	1.5192771967836699e-06
TCATTAACCAGAAACTCAATTGCTATGAAGCAACAGGCAAACCGATTATGTA	0.0	5.818476338875044e-07	9.531657254949432e-07	0.0	7.13194156735438e-07	1.2844278028269743e-07	0.0	3.452490042846092e-07	0.0	6.750830622199755e-08	0.0	0.0	0.0
TCTCCAAGTTACAAACTGCTTCGTAAAGTATAAAACATAAGGTTGTTAGTGT	6.2359870176344115e-06	7.447649713760056e-06	3.8126629019797727e-06	4.471537704325318e-06	3.501134951246696e-06	3.2110695070674353e-06	8.760671593084326e-06	3.7286892462737794e-06	3.654276234049084e-06	3.5779402297658705e-06	4.331232523138391e-06	2.673233941589204e-06	2.0763455022710154e-06
GGGGTAACGTCTAACCTTGTTAAAAAGTTGGAAGTCTCAAGATTTTTTGTTC	0.0	9.30956214220007e-07	4.765828627474716e-07	2.5551644024716105e-06	1.03737331888791e-06	2.055084484523159e-06	0.0	7.595478094261403e-07	1.3703535877684066e-06	9.451162871079657e-07	1.028667724245368e-06	3.624723988595531e-07	8.102811716179573e-07
GTAACAATTCGGAATCATCTTACGCTGCCAAAATTGGCAACCCCATTTTACG	0.0	0.0	2.1446228823636223e-06	0.0	0.0	0.0	2.6282014779252976e-05	6.904980085692183e-08	0.0	0.0	1.0828081307845979e-07	0.0	2.0257029290448933e-07
GGAGTAAACGGAAAGTAGCTTGATACGTTGGAAGTCTCAAGATTTTTTGTTC	7.994855150813349e-07	1.2800647945525097e-06	1.6680400196161506e-06	1.2775822012358053e-06	1.1670449837488987e-06	1.6697561436750665e-06	0.0	1.7952948222799677e-06	1.5661183860210362e-06	1.0126245933299634e-06	1.0828081307845978e-06	7.249447977191062e-07	3.5449801258285633e-07
TGGGCAAGGCGCAACGCCCTTGGAGGGAAGCAACAGGCAAACCGATTATGTA	0.0	8.145866874425062e-07	7.148742941212074e-07	2.1293036687263422e-07	1.945074972914831e-07	3.8532834084809225e-07	0.0	5.523984068553747e-07	1.044078924014024e-06	4.7255814355398287e-07	4.872636588530691e-07	1.1780352962935476e-06	3.03855439356734e-07
TCGCTAACTCGCAATTTAGTTCGGGGGAAGCAACAGGCAAACCGATTATGTA	0.0	0.0	0.0	0.0	0.0	0.0	0.0	0.0	0.0	0.0	0.0	0.0	2.5321286613061163e-07
TTATGAATTTGCAAAGGATTTAAGTTGAAGCAACAGGCAAACCGATTATGTA	1.1192797211138688e-06	2.3273905355500175e-07	2.382914313737358e-07	4.2586073374526844e-07	0.0	0.0	0.0	0.0	0.0	0.0	0.0	0.0	0.0
GAGACAAAGTACAATGGGTTTTGGCGTCCTAAAACACAAACCCCATTCTGGG	0.0	0.0	0.0	0.0	0.0	0.0	0.0	0.0	0.0	0.0	0.0	0.0	2.5321286613061163e-07
GGGTCAATGTGGAATTATGTTGCACTAGTATAAAACATAAGGTTGTTAGTGT	0.0	0.0	0.0	0.0	3.890149945829662e-07	6.422139014134871e-07	0.0	0.0	0.0	2.0252491866599267e-07	5.955444719315288e-07	4.077814487169972e-07	1.1141366109746913e-06
GCTCTAAGGTCTAATCCAGTTGCTAGGTACCAAGACAAAAAACTGTTATTTA	0.0	0.0	0.0	0.0	0.0	0.0	0.0	0.0	3.262746637543825e-07	1.350166124439951e-07	3.7898284577460927e-07	3.1716334900210894e-07	2.0257029290448933e-07
AGTTCAAGCAACAAGAGGCTTAAAGCGTACCAAGACAAAAAACTGTTATTTA	1.7588681331789367e-06	2.211021008772517e-06	1.4297485882424148e-06	1.064651834363171e-06	1.8154033080538422e-06	1.0275422422615795e-06	0.0	1.8643446231368897e-06	1.1093338567649005e-06	1.6877076555499388e-06	1.1910889438630577e-06	4.077814487169972e-07	9.11566318070202e-07
GCGGGAAAAGACAATTGATTTTAAGCGAAGCAACAGGCAAACCGATTATGTA	1.2791768241301358e-06	9.30956214220007e-07	9.531657254949432e-07	1.2775822012358053e-06	6.483583243049436e-07	1.1559850225442768e-06	4.380335796542163e-06	7.595478094261403e-07	1.9576479825262952e-07	1.350166124439951e-07	3.248424392353794e-07	1.8123619942977655e-07	4.0514058580897866e-07
CCCGAAATCGCCAATAAGGTTACGTGGTTGGAAGTCTCAAGATTTTTTGTTC	1.9187652361952037e-06	6.982171606650053e-07	2.1446228823636223e-06	1.7034429349810738e-06	2.7231049620807636e-06	2.1835272648058563e-06	0.0	2.071494025707655e-06	1.5661183860210362e-06	1.0126245933299634e-06	1.515931383098437e-06	8.155628974339944e-07	3.5449801258285633e-07
CAGCCAACCCAGAAGTAAATTACCATAGTATAAAACATAAGGTTGTTAGTGT	0.0	0.0	0.0	0.0	5.835224918744493e-07	1.2844278028269743e-07	0.0	5.523984068553747e-07	7.830591930105181e-07	6.07574755997978e-07	6.496848784707588e-07	7.702538475765503e-07	6.583534519395903e-07
GAAGCAATATTTAACGCGATTTGCTTAGTATAAAACATAAGGTTGTTAGTGT	1.2791768241301358e-06	1.3964343213300106e-06	1.4297485882424148e-06	1.7034429349810738e-06	5.835224918744493e-07	6.422139014134871e-07	0.0	9.666972119969058e-07	4.567845292561355e-07	4.0504983733198533e-07	1.2993697569415175e-06	1.0421081467212152e-06	6.07710878713468e-07
CTCTTAACACTTAAGCGTTTTTTCTAGAAGCAACAGGCAAACCGATTATGTA	1.5989710301626697e-06	3.723824856880028e-06	4.765828627474716e-07	3.193955503089513e-06	2.139582470206314e-06	3.532176457774179e-06	0.0	2.416743029992264e-06	2.936471973789443e-06	3.915481760875858e-06	2.7611607335007245e-06	2.945088240733869e-06	3.3424098329240736e-06
TTTTAAAGCTGTAAGTATATTCTCTGGTTGGAAGTCTCAAGATTTTTTGTTC	7.994855150813349e-07	3.4910858033250264e-07	0.0	8.517214674905369e-07	4.5385082701346056e-07	3.8532834084809225e-07	0.0	1.3809960171384368e-06	1.174588789515777e-06	6.07574755997978e-07	7.038252850099886e-07	8.155628974339944e-07	5.064257322612233e-07
TATCCAACGTTAAAGCTACTTGTTAGAGTATAAAACATAAGGTTGTTAGTGT	1.1192797211138688e-06	9.30956214220007e-07	2.382914313737358e-07	6.387911006179026e-07	4.5385082701346056e-07	3.8532834084809225e-07	0.0	3.452490042846092e-07	4.567845292561355e-07	3.375415311099878e-07	0.0	0.0	0.0
TTATAAACATAAAAAATACTTTAATTGAAGCAACAGGCAAACCGATTATGTA	0.0	0.0	0.0	0.0	0.0	5.137711211307897e-07	0.0	0.0	1.9576479825262952e-07	0.0	1.624212196176897e-07	2.7185429914466483e-07	5.064257322612233e-08
AAAACAATACTGAACCACTTTCTACAGTTGGAAGTCTCAAGATTTTTTGTTC	1.2791768241301358e-06	1.6291733748850124e-06	1.4297485882424148e-06	2.5551644024716105e-06	3.501134951246696e-06	2.633076995795297e-06	0.0	2.554842631706108e-06	3.066981839291196e-06	3.2403986986558827e-06	3.843968864285323e-06	2.4919977421594274e-06	2.886626673888973e-06
CGGTGAAAAAGTAAGGAGGTTGGGTCGTTGGAAGTCTCAAGATTTTTTGTTC	1.7588681331789367e-06	9.30956214220007e-07	1.4297485882424148e-06	1.064651834363171e-06	5.835224918744493e-07	5.137711211307897e-07	0.0	7.595478094261403e-07	4.567845292561355e-07	2.700332248879902e-07	1.0828081307845979e-07	4.530904985744414e-07	5.064257322612233e-08
AGGGGAAGCCGTAAGAGGATTGAGTCGTTGGAAGTCTCAAGATTTTTTGTTC	1.7588681331789367e-06	1.1636952677750087e-06	1.9063314509898863e-06	1.916373301853708e-06	2.0099108053453253e-06	7.706566816961845e-07	8.760671593084326e-06	7.595478094261403e-07	9.13569058512271e-07	8.776079808859682e-07	1.624212196176897e-07	9.061809971488828e-07	5.064257322612233e-08
TCAAAAACTTATAATCGGATTATTTTGTTGGAAGTCTCAAGATTTTTTGTTC	0.0	0.0	0.0	0.0	3.241791621524718e-07	5.779925112721384e-07	0.0	2.7619920342768734e-07	6.52549327508765e-07	6.750830622199755e-08	2.1656162615691957e-07	2.7185429914466483e-07	3.5449801258285633e-07
TCGTCAAAGGACAAGATGGTTTGAGCCATTCAAACACGAATCGCTTTCTTAG	0.0	6.982171606650053e-07	2.382914313737358e-06	2.1293036687263422e-07	1.2967166486098874e-07	0.0	2.1901678982710814e-05	1.3809960171384367e-07	1.30509865501753e-07	2.0252491866599267e-07	2.1656162615691957e-07	4.530904985744414e-08	0.0
TTTACAAATACCAATTATCTTAGAGCGTTGGAAGTCTCAAGATTTTTTGTTC	0.0	0.0	1.4297485882424148e-06	1.4905125681084395e-06	3.890149945829662e-07	7.706566816961845e-07	0.0	7.595478094261403e-07	6.52549327508765e-07	1.0801328995519608e-06	1.1369485373238277e-06	9.514900470063268e-07	1.823132636140404e-06
GCCTAAAAACCAAGGTGGTTTGCAAAGAAGCAACAGGCAAACCGATTATGTA	0.0	8.145866874425062e-07	7.148742941212074e-07	4.2586073374526844e-07	5.18686659443955e-07	5.137711211307897e-07	0.0	2.0714940257076553e-07	2.61019731003506e-07	1.350166124439951e-07	1.624212196176897e-07	1.3592714957233241e-07	1.0128514645224467e-07
ACAACAACGAGGAAGCGCGTTGACGGGTTGGAAGTCTCAAGATTTTTTGTTC	2.3984565452440046e-06	2.6764991158825202e-06	4.52753719610098e-06	3.4068858699621475e-06	2.0099108053453253e-06	2.1835272648058563e-06	0.0	1.5881454197092023e-06	1.6313733187719125e-06	1.822724267993934e-06	1.7866334157945865e-06	2.718542991446648e-06	2.025702929044893e-06
ACGAGAATCAACAAAAAGTTTCTAATGAAGCAACAGGCAAACCGATTATGTA	0.0	0.0	0.0	0.0	3.241791621524718e-07	1.9266417042404613e-07	0.0	2.0714940257076553e-07	1.9576479825262952e-07	6.750830622199755e-08	3.248424392353794e-07	2.265452492872207e-07	2.0257029290448933e-07
GTTGCAACGGACAAGCATATTGTCGCGAAGCAACAGGCAAACCGATTATGTA	9.593826180976018e-07	1.047325740997508e-06	3.574371470606037e-06	4.2586073374526844e-07	9.725374864574154e-07	1.7339775338164152e-06	0.0	1.1738466145676713e-06	1.5661183860210362e-06	6.07574755997978e-07	2.7070203269614945e-07	4.077814487169972e-07	6.07710878713468e-07
TTTCAAACAGCCAAGAGAGTTGGGCGGAAGCAACAGGCAAACCGATTATGTA	1.4390739271464027e-06	1.6291733748850124e-06	2.382914313737358e-07	2.1293036687263422e-07	1.2967166486098874e-07	1.2844278028269743e-07	0.0	6.904980085692183e-08	1.9576479825262952e-07	1.350166124439951e-07	1.624212196176897e-07	1.3592714957233241e-07	0.0
AAAGCAACCGATAACTGTATTCGGGGGTACGAACTAAAAATTATATTTGCCA	6.076089914618145e-06	5.2366287049875395e-06	1.0484822980444375e-05	1.4053404213593858e-05	1.0762748183462065e-05	9.761651301485004e-06	0.0	8.63122510711523e-06	8.809415921368328e-06	7.223388765753738e-06	8.066920574345254e-06	8.336865173769721e-06	7.444458264239983e-06
CCGAGAATACAGAATTTACTTGATACGTTGGAAGTCTCAAGATTTTTTGTTC	4.157324678422941e-06	3.95656391043503e-06	6.672160078464602e-06	2.7680947693442446e-06	3.1121199566637297e-06	3.2752908972087844e-06	0.0	5.316834665982981e-06	3.980550897803466e-06	4.118006679541851e-06	4.710215368913001e-06	5.7542493318954055e-06	5.773253347777946e-06
ACATTAAAGCAGAAAGTGATTGTCTCGAAGCAACAGGCAAACCGATTATGTA	7.834958047797082e-06	5.469367758542541e-06	6.672160078464602e-06	6.174980639306392e-06	4.344000772843122e-06	4.110168969046318e-06	1.7521343186168652e-05	3.3143904411322485e-06	3.1322367720420724e-06	2.092757492881924e-06	4.385372929677621e-06	3.4887968390231986e-06	3.7981929919591746e-06
ATAGTAACTTTTAAGTTCCTTCCATAGTACCAAGACAAAAAACTGTTATTTA	7.994855150813349e-07	5.818476338875044e-07	1.4297485882424148e-06	4.2586073374526844e-07	7.13194156735438e-07	9.633208521202306e-07	0.0	6.214482077122965e-07	5.872943947578885e-07	2.0252491866599267e-07	5.955444719315288e-07	2.7185429914466483e-07	9.622088912963244e-07
ATCGAAAATGCTAACAAGGTTCATCAGTTGGAAGTCTCAAGATTTTTTGTTC	1.4390739271464027e-06	9.30956214220007e-07	3.0977886078585654e-06	1.064651834363171e-06	2.5934332972197746e-06	1.8624203140991125e-06	0.0	2.969141436847639e-06	1.4356085205192831e-06	1.6877076555499388e-06	1.6783526027161267e-06	1.1780352962935476e-06	1.8737752093665263e-06
CCTTAAAACACGAAACCCCTTCACCGGTACCAAGACAAAAAACTGTTATTTA	0.0	1.2800647945525097e-06	4.765828627474716e-07	4.2586073374526844e-07	1.6208958107623591e-06	1.4770919732510203e-06	0.0	6.214482077122965e-07	1.044078924014024e-06	6.750830622199756e-07	1.1369485373238277e-06	1.359271495723324e-06	1.215421757426936e-06
CGAGCAAAATGCAAGGGTATTGCATTGTTGGAAGTCTCAAGATTTTTTGTTC	0.0	0.0	0.0	0.0	7.13194156735438e-07	4.4954973098944097e-07	0.0	7.595478094261403e-07	9.788239912631475e-07	1.0801328995519608e-06	1.1369485373238277e-06	1.4951986452956566e-06	1.7724900629142816e-06
ACCCAAATCGCTAAAGACGTTATATTGAAGCAACAGGCAAACCGATTATGTA	1.5989710301626697e-06	1.861912428440014e-06	1.9063314509898863e-06	2.981025136216879e-06	2.9824482918027407e-06	1.7339775338164152e-06	4.380335796542163e-06	8.285976102830621e-07	1.827138117024542e-06	1.5526910431059437e-06	9.745273177061382e-07	1.4498895954382124e-06	5.064257322612233e-07
CTGAGAACTAGAAAGATCATTAGCTTGAAGCAACAGGCAAACCGATTATGTA	0.0	0.0	0.0	0.0	3.890149945829662e-07	7.064352915548358e-07	0.0	1.3809960171384367e-07	6.52549327508765e-08	0.0	0.0	9.061809971488828e-08	0.0
ATCGGAATCGAAAAGTTGTTTGTCGAAGTATAAAACATAAGGTTGTTAGTGT	7.994855150813349e-07	4.654781071100035e-07	0.0	1.064651834363171e-06	6.483583243049436e-07	3.8532834084809225e-07	0.0	6.214482077122965e-07	5.872943947578885e-07	3.375415311099878e-07	3.7898284577460927e-07	4.530904985744414e-07	5.064257322612233e-08
ACATAAAGGAATAATTGAGTTGAACGCCATGAAAGAATAATGGTTTTATAGT	0.0	0.0	0.0	0.0	0.0	7.064352915548358e-07	0.0	3.452490042846092e-07	2.61019731003506e-07	4.0504983733198533e-07	3.248424392353794e-07	9.061809971488828e-07	1.4179920503314253e-06
TGCAAAATGTGTAAACCTTTTCAAGGGTACCAAGACAAAAAACTGTTATTTA	0.0	0.0	0.0	0.0	0.0	0.0	0.0	4.833486059984529e-07	1.044078924014024e-06	6.750830622199756e-07	1.2452293504022876e-06	8.608719472914386e-07	9.11566318070202e-07
GTAACAAGGCTAAACGGTGTTCTTGTCAGATAAATAACAAATCAATTTACTC	1.5989710301626697e-06	1.7455429016625133e-06	0.0	2.1293036687263422e-07	3.241791621524718e-07	6.422139014134872e-08	0.0	0.0	0.0	0.0	0.0	0.0	0.0
CATTGAATGCCGAATCTTATTCATACTCACAAAATTACAACACTGTTTCGTT	0.0	0.0	0.0	0.0	0.0	0.0	0.0	0.0	0.0	0.0	0.0	0.0	3.5449801258285633e-07
CGGATAATCGATAATGCTATTATTTTGTTGGAAGTCTCAAGATTTTTTGTTC	1.5989710301626697e-06	1.5128038481075115e-06	1.4297485882424148e-06	2.981025136216879e-06	2.5285974647892805e-06	2.889962556360692e-06	0.0	3.7286892462737794e-06	5.807689014828009e-06	4.860598047983824e-06	4.331232523138391e-06	4.6668321353167464e-06	3.1398395400195845e-06
TTTTGAAAATTTAAATATCTTAGTATGTTGGAAGTCTCAAGATTTTTTGTTC	0.0	0.0	0.0	0.0	0.0	0.0	0.0	0.0	0.0	0.0	0.0	3.1716334900210894e-07	1.0128514645224467e-07
CTGATAATTGGAAAGAAGTTTGTTAAAGTATAAAACATAAGGTTGTTAGTGT	0.0	0.0	0.0	0.0	7.780299891659324e-07	3.2110695070674353e-07	0.0	2.0714940257076553e-07	4.567845292561355e-07	2.0252491866599267e-07	0.0	2.265452492872207e-07	4.0514058580897866e-07
GCGCAAAATATGAAATGGGTTCGGAATCCCTAAGAGTAAACCAAGTTGTATC	2.2385594422277376e-06	1.7455429016625133e-06	1.4297485882424148e-06	8.517214674905369e-07	1.8802391404843367e-06	1.348649192968323e-06	0.0	1.1738466145676713e-06	9.788239912631475e-07	1.0801328995519608e-06	6.496848784707588e-07	5.890176481467738e-07	4.0514058580897866e-07
TATCTAAGAAGCAAACTCATTATAACGTTGGAAGTCTCAAGATTTTTTGTTC	5.116707296520543e-06	3.258346749770025e-06	2.1446228823636223e-06	2.3422340355989765e-06	1.3615524810403818e-06	2.1193058746645076e-06	4.380335796542163e-06	9.666972119969058e-07	2.218667713529801e-06	1.215149511995956e-06	1.570071789637667e-06	1.31396244586588e-06	1.215421757426936e-06
ACAGCAAATTTCAAGTGTCTTATGAAGTACCAAGACAAAAAACTGTTATTTA	0.0	5.818476338875044e-07	1.4297485882424148e-06	1.064651834363171e-06	1.03737331888791e-06	1.0275422422615795e-06	0.0	5.523984068553747e-07	2.088157848028048e-06	1.6877076555499388e-06	1.2993697569415175e-06	9.96799096863771e-07	8.609237448440796e-07
ATGAAAACCTTTAATTCTATTGGCCCGAAGCAACAGGCAAACCGATTATGTA	0.0	1.7455429016625133e-06	7.148742941212074e-07	1.4905125681084395e-06	1.231880816179393e-06	1.4128705831096717e-06	0.0	3.452490042846092e-07	5.872943947578885e-07	6.07574755997978e-07	5.955444719315288e-07	1.8123619942977655e-07	2.0257029290448933e-07
ATTCAAATCGTAAAACGAATTATTTCTCCTAAAACACAAACCCCATTCTGGG	0.0	0.0	0.0	0.0	0.0	0.0	0.0	0.0	0.0	0.0	0.0	2.265452492872207e-07	1.0128514645224467e-07
TGGACAATTGGGAATCGGGTTTCAGCAGTATAAAACATAAGGTTGTTAGTGT	2.3984565452440046e-06	1.978281955217515e-06	9.531657254949432e-07	3.832746603707416e-06	1.945074972914831e-06	2.5046342155125996e-06	0.0	1.8643446231368897e-06	1.1093338567649005e-06	1.5526910431059437e-06	7.579656915492185e-07	1.31396244586588e-06	1.1647791842008137e-06
CGACAAACTACAAAATATATTCCAGGAGTATAAAACATAAGGTTGTTAGTGT	0.0	0.0	0.0	0.0	0.0	0.0	0.0	0.0	0.0	0.0	4.3312325231383915e-07	2.7185429914466483e-07	5.064257322612233e-07
AATTCAATCTTAAATGCAGTTAGCATCAGATAAATAACAAATCAATTTACTC	5.9161928116018775e-06	4.072933437212531e-06	2.1446228823636223e-06	2.5551644024716105e-06	1.5560599783318649e-06	1.0275422422615795e-06	0.0	4.1429880514153106e-07	1.9576479825262952e-07	0.0	0.0	0.0	0.0
CATATAAGATGCAAATTTGTTATGCTAGTATAAAACATAAGGTTGTTAGTGT	1.7588681331789367e-06	2.4437600623275184e-06	7.148742941212074e-07	1.916373301853708e-06	1.03737331888791e-06	1.4770919732510203e-06	0.0	1.7952948222799677e-06	9.788239912631475e-07	1.0126245933299634e-06	1.028667724245368e-06	1.2686533960084358e-06	1.0128514645224465e-06
AAGTCAAAAATCAATGTGCTTTGGTGGCCAAAATTGGCAACCCCATTTTACG	0.0	1.5128038481075115e-06	4.0509543333535084e-06	2.1293036687263422e-07	0.0	0.0	4.380335796542163e-05	6.904980085692183e-08	6.52549327508765e-08	2.0252491866599267e-07	2.1656162615691957e-07	9.061809971488828e-08	1.51927719678367e-07
ACGCTAATGCACAAAGTAATTTTTAGGAAGCAACAGGCAAACCGATTATGTA	0.0	0.0	0.0	0.0	0.0	4.4954973098944097e-07	0.0	6.904980085692183e-08	6.52549327508765e-08	6.750830622199755e-08	3.248424392353794e-07	4.530904985744414e-07	4.55783159035101e-07
ATATAAATTGTAAAGAAGGTTATTTCGTTGGAAGTCTCAAGATTTTTTGTTC	1.5989710301626697e-06	1.861912428440014e-06	1.191457156868679e-06	1.7034429349810738e-06	2.2044183026368084e-06	2.5688556056539483e-06	0.0	2.002444224850733e-06	1.6313733187719125e-06	1.6877076555499388e-06	1.9490546354122763e-06	1.6311257948679889e-06	1.5192771967836699e-06
ACTACAAAAATAAACCATGTTCGCGTGAAGCAACAGGCAAACCGATTATGTA	9.593826180976018e-07	1.1636952677750088e-07	4.765828627474716e-07	0.0	0.0	1.9266417042404613e-07	0.0	4.1429880514153106e-07	1.9576479825262952e-07	6.750830622199755e-08	4.872636588530691e-07	8.608719472914386e-07	1.0128514645224467e-07
TTGATAACGCCTAACACGGTTCTCACTAATCAAAAGTCAAGAGACTTTAGAA	0.0	0.0	0.0	0.0	5.835224918744493e-07	3.8532834084809225e-07	0.0	1.3809960171384367e-07	6.52549327508765e-08	6.750830622199755e-08	5.4140406539229893e-08	0.0	0.0
CCGAGAAGAGTTAATGTTCTTTCCTAGTTGGAAGTCTCAAGATTTTTTGTTC	3.5177362663578734e-06	1.5128038481075115e-06	2.621205745111094e-06	2.7680947693442446e-06	2.9176124593722466e-06	1.4128705831096717e-06	4.380335796542163e-06	1.5881454197092023e-06	1.7618831842736656e-06	1.4851827368839463e-06	4.872636588530691e-07	8.608719472914386e-07	2.025702929044893e-06
TATAAAACTTTTAACTTTCTTGTTTTGAAGCAACAGGCAAACCGATTATGTA	0.0	0.0	0.0	0.0	0.0	4.4954973098944097e-07	0.0	0.0	0.0	0.0	0.0	0.0	0.0
GCTTAAATCTTAAAGTATGTTCTTTCAGTATAAAACATAAGGTTGTTAGTGT	7.994855150813349e-07	1.861912428440014e-06	7.148742941212074e-07	1.2775822012358053e-06	2.463761632358786e-06	1.6055347535337177e-06	0.0	8.976474111399839e-07	1.3703535877684066e-06	9.451162871079657e-07	8.121060980884485e-07	1.4045805455807683e-06	6.583534519395903e-07
GAGCAAACCATAAATGTGATTTCCAGGAAGCAACAGGCAAACCGATTATGTA	5.596398605569344e-06	4.305672490767533e-06	9.293365823575697e-06	5.536189538688489e-06	6.2242399133274594e-06	4.302833139470364e-06	4.380335796542163e-06	4.350137453986076e-06	5.089884754568367e-06	5.873222641313787e-06	5.955444719315288e-06	4.530904985744414e-06	5.773253347777946e-06
GCGTTAAAGTAGAATGATATTATTGGAAACTAAATAACAAGTCTTTTACATC	0.0	0.0	0.0	0.0	3.890149945829662e-07	3.8532834084809225e-07	0.0	1.3809960171384367e-07	6.52549327508765e-08	0.0	5.4140406539229893e-08	9.061809971488828e-08	0.0
GTTTGAAGAGATAATTTCTTTTATCTCAGATAAATAACAAATCAATTTACTC	1.4390739271464027e-06	6.982171606650053e-07	0.0	1.064651834363171e-06	1.2967166486098874e-07	1.2844278028269743e-07	0.0	6.904980085692183e-08	0.0	0.0	0.0	0.0	0.0
CACATAATCAGCAATCTCTTTAATATGTTGGAAGTCTCAAGATTTTTTGTTC	1.7588681331789367e-06	1.6291733748850124e-06	7.148742941212074e-07	2.3422340355989765e-06	1.03737331888791e-06	2.440412825371251e-06	0.0	2.554842631706108e-06	3.066981839291196e-06	2.0252491866599268e-06	2.544599107343805e-06	3.307560639593422e-06	2.0763455022710154e-06
TACATAACATTGAAGTAATTTGATTTTAATCAAAAGTCAAGAGACTTTAGAA	0.0	0.0	0.0	0.0	3.890149945829662e-07	2.5688556056539487e-07	0.0	6.214482077122965e-07	5.22039462007012e-07	5.400664497759804e-07	4.3312325231383915e-07	4.530904985744414e-07	2.5321286613061163e-07
TCCAAAAGCATCAATTGTCTTTCAGCGTACCAAGACAAAAAACTGTTATTTA	9.114134871927218e-06	5.120259178210039e-06	6.195577215717131e-06	4.04567697058005e-06	4.9923590971480665e-06	3.5963978479155278e-06	4.380335796542163e-06	5.523984068553747e-06	5.807689014828009e-06	7.020863847087746e-06	8.770745859355242e-06	5.573013132465629e-06	8.102811716179572e-06
GCGCAAAAGAGTAAATTCTTTAGGCAGTTGGAAGTCTCAAGATTTTTTGTTC	0.0	0.0	0.0	0.0	8.428658215964267e-07	3.2110695070674353e-07	0.0	4.1429880514153106e-07	6.52549327508765e-07	4.7255814355398287e-07	8.121060980884485e-07	8.608719472914386e-07	7.596385983918349e-07
GCTGAAATGTCGAACTATGTTGAGCTGTTGGAAGTCTCAAGATTTTTTGTTC	0.0	0.0	0.0	0.0	7.780299891659324e-07	1.2202064126856255e-06	0.0	1.5881454197092023e-06	1.5008634532701597e-06	1.1476412057739585e-06	1.4617909765592071e-06	1.7217438945828772e-06	2.126988075497138e-06
TTCAAAATCGACAAACTGTTTAACAGTAATCAAAAGTCAAGAGACTTTAGAA	0.0	0.0	0.0	0.0	0.0	0.0	0.0	0.0	0.0	0.0	2.7070203269614945e-07	4.983995484318855e-07	1.51927719678367e-07
GCTCTAAAACGCAAGTTGCTTGAAGCCCATGAAAGAATAATGGTTTTATAGT	5.9161928116018775e-06	8.611344981535066e-06	7.148742941212074e-06	5.749119905561124e-06	5.835224918744493e-06	4.3670545296117126e-06	4.380335796542163e-06	8.355025903687543e-06	8.222121526610439e-06	6.5483057035337626e-06	8.445903420119863e-06	7.294757027048506e-06	8.305382009084062e-06
CGGAAAACCTTTAACATTATTAGGTCGTTGGAAGTCTCAAGATTTTTTGTTC	2.3984565452440046e-06	2.5601295891050193e-06	3.8126629019797727e-06	1.916373301853708e-06	1.3615524810403818e-06	2.1835272648058563e-06	0.0	1.5190956188522805e-06	2.088157848028048e-06	2.6328239426579047e-06	2.057335448490736e-06	1.5858167450105447e-06	1.6205623432359146e-06
TCCCTAACTGTTAACGAAATTATGAAGCCAAAATTGGCAACCCCATTTTACG	0.0	0.0	1.191457156868679e-06	0.0	0.0	0.0	0.0	0.0	0.0	0.0	0.0	0.0	0.0
GTTCAAAATACAAATAACATTTTGCGCCATGAAAGAATAATGGTTTTATAGT	0.0	9.30956214220007e-07	2.382914313737358e-07	2.1293036687263422e-07	1.945074972914831e-07	6.422139014134872e-08	0.0	2.0714940257076553e-07	1.9576479825262952e-07	6.750830622199755e-08	1.624212196176897e-07	4.530904985744414e-08	5.064257322612233e-08
CCGTAAAAAGGTAATAATCTTGCAGGGTTGGAAGTCTCAAGATTTTTTGTTC	7.675060944780815e-06	7.214910660205055e-06	7.863617235333282e-06	1.320168274610332e-05	1.3096838150959862e-05	9.504765740919609e-06	4.380335796542163e-06	9.183623513970605e-06	1.19416526934104e-05	1.1206378832851594e-05	9.853553990139841e-06	9.696136669493044e-06	8.761165168119163e-06
GGGGGAAGCGGCAAGGGGCTTGAGCGCAGATAAATAACAAATCAATTTACTC	9.593826180976018e-07	3.258346749770025e-06	7.148742941212074e-07	4.2586073374526844e-07	3.241791621524718e-07	6.422139014134871e-07	0.0	5.523984068553747e-07	2.61019731003506e-07	2.0252491866599267e-07	5.4140406539229893e-08	0.0	5.064257322612233e-08
TATCCAAACAAGAAACAAATTTTCGGCAGATAAATAACAAATCAATTTACTC	3.3578391633416064e-06	2.6764991158825202e-06	0.0	2.5551644024716105e-06	6.483583243049436e-07	8.990994619788819e-07	0.0	2.7619920342768734e-07	2.61019731003506e-07	6.750830622199755e-08	0.0	4.530904985744414e-08	0.0
ACTTTAACAAGTAATTCACTTAAGTTGTACCAAGACAAAAAACTGTTATTTA	1.5989710301626697e-06	4.654781071100035e-07	1.191457156868679e-06	2.129303668726342e-06	7.13194156735438e-07	1.0275422422615795e-06	0.0	1.311946216281515e-06	2.218667713529801e-06	2.2277741053259193e-06	2.1114758550299657e-06	1.5405076951531005e-06	2.17763064872326e-06
GCTGCAAGGAGCAAGTGGGTTCGGTCGTTGGAAGTCTCAAGATTTTTTGTTC	9.593826180976018e-06	5.702106812097543e-06	5.0041200588484515e-06	4.258607337452684e-06	6.159404080896965e-06	2.697298385936646e-06	0.0	2.7619920342768736e-06	1.827138117024542e-06	3.442923617321875e-06	3.3025647988930234e-06	1.676434844725433e-06	1.8737752093665263e-06
TGCTCAATGGAAAATGTACTTGACTGTCAAAAAAACACAATTTCGTTGGGTA	0.0	0.0	0.0	0.0	0.0	0.0	0.0	0.0	0.0	1.3501661244399512e-06	0.0	0.0	0.0
TAGTAAATGTGCAATTATGTTACGTGGTTGGAAGTCTCAAGATTTTTTGTTC	1.2791768241301358e-06	2.3273905355500175e-06	1.4297485882424148e-06	1.916373301853708e-06	4.5385082701346056e-07	1.348649192968323e-06	0.0	1.311946216281515e-06	1.696628251522789e-06	1.6201993493279413e-06	1.4076505700199772e-06	1.4951986452956566e-06	1.7724900629142816e-06
AATCGAAAGCCAAATTGAGTTATAGCCTACGAAGACGCAACCAAATTGGTTA	7.994855150813348e-06	5.469367758542541e-06	5.480702921595924e-06	4.471537704325318e-06	6.159404080896965e-06	4.688161480318456e-06	0.0	7.181179289119871e-06	4.111060763305219e-06	5.333156191537807e-06	4.493653742756081e-06	5.79955838175285e-06	6.3303216532652914e-06
CGTTCAATAAAAAATGAGATTTTTATGAAGCAACAGGCAAACCGATTATGTA	0.0	1.047325740997508e-06	7.148742941212074e-07	1.4905125681084395e-06	3.890149945829662e-07	9.633208521202306e-07	0.0	8.976474111399839e-07	9.788239912631475e-07	7.425913684419731e-07	1.9490546354122763e-06	2.1295253432998745e-06	1.215421757426936e-06
TTTCTAATTTTAAACCATATTGCATCAGTATAAAACATAAGGTTGTTAGTGT	4.157324678422941e-06	4.072933437212531e-06	1.6680400196161506e-06	2.129303668726342e-06	1.5560599783318649e-06	2.055084484523159e-06	0.0	2.2095936274214987e-06	4.567845292561355e-07	1.4851827368839463e-06	1.4617909765592071e-06	1.4045805455807683e-06	9.11566318070202e-07
CGTCCAAGCGGAAAAACGGTTGTGCCGTTGGAAGTCTCAAGATTTTTTGTTC	7.834958047797082e-06	5.3529982317650404e-06	1.024653154907064e-05	6.174980639306392e-06	4.8626874322870774e-06	4.045947578904968e-06	4.380335796542163e-06	4.14298805141531e-06	5.546669283824503e-06	4.320531598207843e-06	4.9267769950699205e-06	4.304359736457193e-06	3.6969078455069303e-06
CATGTAAAGAAAAAGATGGTTATGGTGAAGCAACAGGCAAACCGATTATGTA	1.1192797211138688e-06	1.1636952677750088e-07	7.148742941212074e-07	6.387911006179026e-07	7.780299891659324e-07	3.8532834084809225e-07	0.0	1.242896415424593e-06	7.178042602596416e-07	2.0252491866599267e-07	2.1656162615691957e-07	4.983995484318855e-07	1.51927719678367e-07
ACGGGAAGAGGAAACAGGGTTCGGTGGTTGGAAGTCTCAAGATTTTTTGTTC	2.0786623392114706e-06	2.5601295891050193e-06	3.574371470606037e-06	2.129303668726342e-06	1.4912241459013704e-06	1.4128705831096717e-06	0.0	1.4500458179953585e-06	7.178042602596416e-07	1.1476412057739585e-06	2.8694415465791843e-06	1.4045805455807683e-06	1.063494037748569e-06
CGAGAAATTGGCAAGTAGTTTTGGAGTAATCAAAAGTCAAGAGACTTTAGAA	0.0	0.0	0.0	0.0	0.0	0.0	0.0	4.1429880514153106e-07	1.9576479825262952e-07	2.700332248879902e-07	5.414040653922989e-07	2.265452492872207e-07	3.03855439356734e-07
CTCGGAACAGGGAAATACATTCCATCAGTATAAAACATAAGGTTGTTAGTGT	1.1192797211138688e-06	8.145866874425062e-07	4.765828627474716e-07	1.064651834363171e-06	1.5560599783318649e-06	1.4770919732510203e-06	0.0	8.976474111399839e-07	1.30509865501753e-07	2.700332248879902e-07	3.248424392353794e-07	4.530904985744414e-07	4.0514058580897866e-07
TAACAAAATTTCAATTTCGTTTCTAGGAAGCAACAGGCAAACCGATTATGTA	4.956810193504276e-06	4.189302963990032e-06	6.195577215717131e-06	1.7034429349810738e-06	4.473672437704111e-06	3.724840628198225e-06	8.760671593084326e-06	3.5905896445599355e-06	4.306825561557849e-06	4.0504983733198536e-06	4.114670896981472e-06	2.718542991446648e-06	2.886626673888973e-06
ACTCAAATAGACAACTAAATTCTTTCGTTGGAAGTCTCAAGATTTTTTGTTC	2.2385594422277376e-06	1.6291733748850124e-06	1.6680400196161506e-06	2.7680947693442446e-06	2.0099108053453253e-06	1.926641704240461e-06	4.380335796542163e-06	1.5190956188522805e-06	2.4144325117824306e-06	1.6877076555499388e-06	4.872636588530691e-07	1.4045805455807683e-06	2.5321286613061163e-07
GGAAAAATAAGAAATCCTCTTAGAATAGTATAAAACATAAGGTTGTTAGTGT	0.0	9.30956214220007e-07	9.531657254949432e-07	1.064651834363171e-06	7.780299891659324e-07	1.1559850225442768e-06	0.0	6.904980085692184e-07	1.174588789515777e-06	8.100996746639707e-07	5.955444719315288e-07	2.265452492872207e-07	3.5449801258285633e-07
GCGGGAATACGGAACAAAGTTAGCAAGTTGGAAGTCTCAAGATTTTTTGTTC	7.994855150813349e-07	4.654781071100035e-07	1.191457156868679e-06	8.517214674905369e-07	5.835224918744493e-07	1.1559850225442768e-06	0.0	1.726245021423046e-06	1.5661183860210362e-06	1.822724267993934e-06	1.4617909765592071e-06	1.2686533960084358e-06	1.063494037748569e-06
CTTTAAAGCATAAAGTCAGTTACTAAAGTATAAAACATAAGGTTGTTAGTGT	1.1192797211138688e-06	5.818476338875044e-07	0.0	4.2586073374526844e-07	3.241791621524718e-07	1.9266417042404613e-07	0.0	3.452490042846092e-07	3.9152959650525905e-07	1.350166124439951e-07	5.4140406539229893e-08	5.437085982893297e-07	2.5321286613061163e-07
CCACCAAAACAGAACAGAGTTATTACGAAGCAACAGGCAAACCGATTATGTA	9.593826180976018e-07	8.145866874425062e-07	2.382914313737358e-07	0.0	0.0	0.0	0.0	4.833486059984529e-07	1.30509865501753e-06	5.400664497759804e-07	8.662465046276783e-07	1.8123619942977655e-07	6.583534519395903e-07
AAACAAAGACGTAAGAATCTTTGAGCAGTATAAAACATAAGGTTGTTAGTGT	0.0	0.0	0.0	0.0	3.890149945829662e-07	5.779925112721384e-07	0.0	8.285976102830621e-07	5.872943947578885e-07	3.375415311099878e-07	1.624212196176897e-07	6.343266980042179e-07	5.064257322612233e-07
TATCTAACTTGGAATGAACTTAGATAGAAGCAACAGGCAAACCGATTATGTA	3.1979420603253394e-06	2.094651481995016e-06	3.8126629019797727e-06	2.129303668726342e-06	1.6208958107623591e-06	1.7339775338164152e-06	0.0	1.3809960171384368e-06	9.788239912631475e-07	1.7552159617719364e-06	1.2993697569415175e-06	1.31396244586588e-06	2.9879118203412174e-06
TGCATAATCAATAAAGGGCTTGTTTAGAAGCAACAGGCAAACCGATTATGTA	9.593826180976018e-07	1.6291733748850124e-06	2.8594971764848296e-06	1.4905125681084395e-06	8.428658215964267e-07	1.7339775338164152e-06	4.380335796542163e-06	1.0357470128538276e-06	1.30509865501753e-06	9.451162871079657e-07	9.745273177061382e-07	7.702538475765503e-07	1.215421757426936e-06
GCAAGAATCAGGAATAATCTTTCGTGGTACCAAGACAAAAAACTGTTATTTA	1.4390739271464027e-06	1.3964343213300106e-06	1.6680400196161506e-06	2.3422340355989765e-06	2.3340899674977974e-06	2.5046342155125996e-06	0.0	3.1762908394184045e-06	2.1534127807789245e-06	3.3079070048778803e-06	2.977722359657644e-06	2.990397290591313e-06	4.304618724220398e-06
AACACAACAATTAATTATATTGCCGGGTTGGAAGTCTCAAGATTTTTTGTTC	2.0786623392114706e-06	2.3273905355500175e-06	3.336080039232301e-06	2.7680947693442446e-06	1.3615524810403818e-06	2.1835272648058563e-06	4.380335796542163e-06	2.2095936274214987e-06	1.5661183860210362e-06	1.6201993493279413e-06	1.7324930092553566e-06	1.1327262464361035e-06	1.5192771967836699e-06
GATCAAATCGTGAATTAAATTTAGGCTCCCTAAGAGTAAACCAAGTTGTATC	3.0380449573090725e-06	3.6074553301025276e-06	2.8594971764848296e-06	3.832746603707416e-06	2.07474663777582e-06	3.2752908972087844e-06	0.0	3.1072410385614826e-06	2.7407071755368132e-06	2.430299023991912e-06	2.7611607335007245e-06	2.673233941589204e-06	2.3802009416277497e-06
TTGTTAAAAGTTAATAGAATTAATTGGAAGCAACAGGCAAACCGATTATGTA	0.0	0.0	0.0	1.2775822012358053e-06	5.18686659443955e-07	9.633208521202306e-07	0.0	8.976474111399839e-07	1.30509865501753e-06	3.375415311099878e-07	1.028667724245368e-06	3.1716334900210894e-07	1.51927719678367e-07
GTAGGAATGAGGAAGGTGATTGCATGTACATAACAAAAAAATCGATTGACAC	0.0	0.0	0.0	0.0	0.0	0.0	0.0	0.0	0.0	6.07574755997978e-07	0.0	0.0	0.0
CCAATAACGTGGGCGAATTTGCTGGAGTTGGAAGTCTCAAGATTTTTTGTTC	0.0	0.0	0.0	0.0	0.0	0.0	0.0	0.0	0.0	0.0	0.0	0.0	2.5321286613061163e-07
TAAGCAACATGTAAGGAGTTTCGAGGGTTGGAAGTCTCAAGATTTTTTGTTC	7.994855150813349e-07	1.1636952677750088e-07	2.382914313737358e-07	0.0	3.890149945829662e-07	4.4954973098944097e-07	0.0	1.3809960171384367e-07	6.52549327508765e-08	6.750830622199755e-08	5.4140406539229893e-08	0.0	0.0
AACTTAATTGTTAAAGATGTTTATCAGAAGCAACAGGCAAACCGATTATGTA	9.593826180976018e-07	9.30956214220007e-07	2.1446228823636223e-06	2.5551644024716105e-06	1.231880816179393e-06	7.706566816961845e-07	0.0	1.1738466145676713e-06	1.6313733187719125e-06	1.0126245933299634e-06	1.1910889438630577e-06	1.8123619942977655e-07	4.55783159035101e-07
GACTCAACCATCAATCTATTGCGATAGAAGCAACAGGCAAACCGATTATGTA	0.0	0.0	0.0	0.0	3.890149945829662e-07	1.9266417042404613e-07	0.0	1.3809960171384367e-07	1.9576479825262952e-07	1.350166124439951e-07	0.0	0.0	0.0
CTGTTAAAATACAAGCTTTTTGAGTGGAAGCAACAGGCAAACCGATTATGTA	1.7588681331789367e-06	1.1636952677750087e-06	7.148742941212074e-07	6.387911006179026e-07	3.241791621524718e-07	5.779925112721384e-07	0.0	6.214482077122965e-07	1.174588789515777e-06	9.451162871079657e-07	5.955444719315288e-07	3.624723988595531e-07	7.089960251657127e-07
GAAACAAGTATGAATAATATTAGCCAGTTGGAAGTCTCAAGATTTTTTGTTC	2.5583536482602716e-06	1.6291733748850124e-06	2.8594971764848296e-06	3.4068858699621475e-06	3.4362991188162014e-06	3.4679550676328304e-06	0.0	3.6596394454168574e-06	4.176315696056096e-06	3.84797345465386e-06	3.086003172736104e-06	4.757450235031634e-06	4.456546443898765e-06
ATAAAAACAGCAAAACCTATTAACAGCAGATAAATAACAAATCAATTTACTC	3.3578391633416064e-06	4.771150597877536e-06	7.148742941212074e-07	2.1293036687263422e-07	3.241791621524718e-07	1.9266417042404613e-07	0.0	3.452490042846092e-07	1.30509865501753e-07	6.750830622199755e-08	0.0	4.530904985744414e-08	0.0
CCAGTAAACTTTAATCAATTTAATTCTAATCAAAAGTCAAGAGACTTTAGAA	0.0	5.818476338875044e-07	2.382914313737358e-07	1.2775822012358053e-06	2.593433297219775e-07	7.706566816961845e-07	4.380335796542163e-06	4.1429880514153106e-07	2.61019731003506e-07	3.375415311099878e-07	2.7070203269614945e-07	7.249447977191062e-07	3.5449801258285633e-07
TCCCCAAGTCGTAATTTTTTTAAACAGTTGGAAGTCTCAAGATTTTTTGTTC	0.0	0.0	0.0	0.0	0.0	3.8532834084809225e-07	0.0	1.3809960171384367e-07	6.52549327508765e-08	6.750830622199755e-08	0.0	9.061809971488828e-08	1.0128514645224467e-07
GCAGGAAATCCGAACGGAGTTAATAAAGTATAAAACATAAGGTTGTTAGTGT	0.0	0.0	0.0	0.0	5.835224918744493e-07	7.706566816961845e-07	0.0	8.976474111399839e-07	5.22039462007012e-07	6.750830622199756e-07	2.1656162615691957e-07	1.3592714957233241e-07	2.0257029290448933e-07
CTTGGAACGGGTAAGTACCTTTCATAGTTGGAAGTCTCAAGATTTTTTGTTC	0.0	0.0	0.0	0.0	0.0	0.0	0.0	0.0	0.0	0.0	0.0	0.0	2.5321286613061163e-07
AGTCAAAGTTGCAAATGGTTTTATGTGTTGGAAGTCTCAAGATTTTTTGTTC	0.0	0.0	0.0	0.0	0.0	0.0	0.0	0.0	3.9152959650525905e-07	6.750830622199755e-08	1.624212196176897e-07	9.061809971488828e-08	1.0128514645224467e-07
TTGTTAACGTTTAAGAATTTTTTACTGAAGCAACAGGCAAACCGATTATGTA	2.7182507512765385e-06	1.861912428440014e-06	9.531657254949432e-07	2.129303668726342e-06	2.269254135067303e-06	2.3119700450885536e-06	4.380335796542163e-06	1.5881454197092023e-06	2.349177579031554e-06	1.6201993493279413e-06	1.4076505700199772e-06	1.0874171965786593e-06	1.5699197700097923e-06
AGATAAACAGTTAAGGCTATTTTACTAGTATAAAACATAAGGTTGTTAGTGT	0.0	9.30956214220007e-07	7.148742941212074e-07	4.2586073374526844e-07	1.945074972914831e-07	2.5688556056539487e-07	0.0	6.214482077122965e-07	2.61019731003506e-07	6.750830622199755e-08	0.0	0.0	0.0
TCTGCAATCATGTTGAAGGATAACTTGAAGCAACAGGCAAACCGATTATGTA	0.0	0.0	0.0	0.0	5.18686659443955e-07	3.8532834084809225e-07	0.0	6.214482077122965e-07	4.567845292561355e-07	4.7255814355398287e-07	4.3312325231383915e-07	4.530904985744414e-07	3.5449801258285633e-07
CAATCAAGTATAAAGCACCTTGTATTGTTGGAAGTCTCAAGATTTTTTGTTC	3.3578391633416064e-06	3.95656391043503e-06	3.0977886078585654e-06	4.897398438070587e-06	2.7879407945112576e-06	2.9541839465020407e-06	0.0	4.281087653129154e-06	3.654276234049084e-06	3.442923617321875e-06	4.656074962373771e-06	4.848068334746522e-06	5.975823640682435e-06
CGGGAAAGGGATAATTGAGTTGAGGGTCCCTAAGAGTAAACCAAGTTGTATC	0.0	0.0	0.0	0.0	0.0	0.0	0.0	5.523984068553747e-07	5.872943947578885e-07	4.0504983733198533e-07	6.496848784707588e-07	8.608719472914386e-07	4.0514058580897866e-07
TTGCAAACCTTGAACAAGATTCTAGGTAATCAAAAGTCAAGAGACTTTAGAA	0.0	5.818476338875044e-07	7.148742941212074e-07	1.064651834363171e-06	9.077016540269211e-07	1.1559850225442768e-06	4.380335796542163e-06	2.554842631706108e-06	1.8923930497754186e-06	2.0252491866599268e-06	2.598739513883035e-06	3.4434877891657544e-06	2.5321286613061164e-06
CCACTAAGAAAAAAAGGCCTTTGATTGAAGCAACAGGCAAACCGATTATGTA	1.1192797211138688e-06	1.3964343213300106e-06	1.6680400196161506e-06	1.4905125681084395e-06	1.2967166486098873e-06	1.1559850225442768e-06	4.380335796542163e-06	1.0357470128538276e-06	8.483141257613945e-07	1.7552159617719364e-06	9.745273177061382e-07	8.155628974339944e-07	7.596385983918349e-07
TACGTAACTTCTAAAGGGATTGAAAACCATGAAAGAATAATGGTTTTATAGT	0.0	6.982171606650053e-07	4.765828627474716e-07	2.1293036687263422e-07	7.13194156735438e-07	8.990994619788819e-07	0.0	6.214482077122965e-07	9.13569058512271e-07	8.776079808859682e-07	2.7070203269614945e-07	3.624723988595531e-07	1.51927719678367e-07
TATTCAACTTTGAATAGTATTAATTGGAAGCAACAGGCAAACCGATTATGTA	1.1192797211138688e-06	3.4910858033250264e-07	2.382914313737358e-07	2.1293036687263422e-07	0.0	6.422139014134872e-08	0.0	2.7619920342768734e-07	1.30509865501753e-07	5.400664497759804e-07	1.0828081307845979e-07	0.0	0.0
GCTCAAATAATAAATGTGTTTCGAGGGAAGCAACAGGCAAACCGATTATGTA	3.5177362663578734e-06	2.4437600623275184e-06	3.574371470606037e-06	2.5551644024716105e-06	1.6857316431928534e-06	1.7339775338164152e-06	0.0	1.3809960171384368e-06	1.4356085205192831e-06	2.092757492881924e-06	2.1656162615691956e-06	2.3560705925870953e-06	2.9879118203412174e-06
TTACCAATTAATAACACTATTAAGCGGAAGCAACAGGCAAACCGATTATGTA	0.0	0.0	0.0	0.0	0.0	0.0	0.0	4.1429880514153106e-07	1.30509865501753e-07	4.0504983733198533e-07	8.662465046276783e-07	4.530904985744414e-07	4.55783159035101e-07
TCCAAAAATGTAAAGACTCTTTACAATAATCAAAAGTCAAGAGACTTTAGAA	0.0	0.0	0.0	0.0	9.725374864574154e-07	7.064352915548358e-07	0.0	6.214482077122965e-07	4.567845292561355e-07	6.07574755997978e-07	1.624212196176897e-07	3.1716334900210894e-07	3.03855439356734e-07
GTAAAAACGTAAAAGGTATTTGACCAGTTGGAAGTCTCAAGATTTTTTGTTC	7.994855150813349e-07	6.982171606650053e-07	9.531657254949432e-07	4.2586073374526844e-07	6.483583243049436e-07	3.8532834084809225e-07	0.0	6.904980085692184e-07	4.567845292561355e-07	6.750830622199756e-07	5.955444719315288e-07	8.608719472914386e-07	7.089960251657127e-07
GGAAAAATACATAATGAAGTTCCCTTGTTGGAAGTCTCAAGATTTTTTGTTC	7.994855150813349e-07	4.654781071100035e-07	7.148742941212074e-07	2.1293036687263422e-07	1.1022091513184042e-06	9.633208521202306e-07	0.0	1.3809960171384368e-06	1.7618831842736656e-06	1.6877076555499388e-06	1.9490546354122763e-06	3.307560639593422e-06	2.9879118203412174e-06
AATCGAACCTCAAATATCATTCCGCAGTTGGAAGTCTCAAGATTTTTTGTTC	7.994855150813349e-07	0.0	2.1446228823636223e-06	0.0	0.0	0.0	0.0	0.0	0.0	0.0	0.0	0.0	0.0
ATCAAAATTGATAAATACTTTCACTAAGTATAAAACATAAGGTTGTTAGTGT	0.0	0.0	0.0	0.0	0.0	3.2110695070674353e-07	0.0	2.0714940257076553e-07	1.9576479825262952e-07	2.700332248879902e-07	1.624212196176897e-07	1.8123619942977655e-07	1.0128514645224467e-07
GATAGAAATTATAAACTATTTGTAAGCAGATAAATAACAAATCAATTTACTC	1.7588681331789367e-06	1.5128038481075115e-06	7.148742941212074e-07	1.7034429349810738e-06	1.945074972914831e-07	7.064352915548358e-07	0.0	6.904980085692183e-08	0.0	0.0	5.4140406539229893e-08	4.530904985744414e-08	0.0
CACAAAACTTTAAATAGCCTTACGACGTTGGAAGTCTCAAGATTTTTTGTTC	0.0	0.0	0.0	0.0	0.0	3.2110695070674353e-07	0.0	6.904980085692183e-08	0.0	0.0	0.0	0.0	1.0128514645224467e-07
AAATAAATCGTTAACTGAGTTTTATAGTTGGAAGTCTCAAGATTTTTTGTTC	0.0	0.0	0.0	0.0	6.483583243049436e-07	3.2110695070674353e-07	0.0	1.1047968137107493e-06	8.483141257613945e-07	6.750830622199756e-07	2.1656162615691957e-07	4.983995484318855e-07	4.0514058580897866e-07
CATACAAATGGTAATAAATTTTGGACGTTGGAAGTCTCAAGATTTTTTGTTC	3.1979420603253394e-06	3.6074553301025276e-06	2.8594971764848296e-06	4.897398438070587e-06	3.954985778260156e-06	3.4679550676328304e-06	4.380335796542163e-06	3.452490042846092e-06	2.8059621082876897e-06	3.1053820862118874e-06	4.114670896981472e-06	2.401379642444539e-06	2.633413807758361e-06
TACAAAAAATGTAATTGGTTTCAGACCCATGAAAGAATAATGGTTTTATAGT	1.7588681331789367e-06	2.909238169437522e-06	1.191457156868679e-06	2.3422340355989765e-06	1.6208958107623591e-06	1.1559850225442768e-06	0.0	1.1047968137107493e-06	1.044078924014024e-06	1.0801328995519608e-06	9.203869111669082e-07	8.155628974339944e-07	6.07710878713468e-07
TCGATAACTCCTAAATAGTTTTTGCTAGTATAAAACATAAGGTTGTTAGTGT	7.994855150813349e-07	1.5128038481075115e-06	7.148742941212074e-07	4.2586073374526844e-07	3.890149945829662e-07	5.137711211307897e-07	0.0	1.3809960171384367e-07	3.9152959650525905e-07	3.375415311099878e-07	3.248424392353794e-07	4.077814487169972e-07	2.0257029290448933e-07
GTGTTAACTTGAAATCGCTTTGCGATGTTGGAAGTCTCAAGATTTTTTGTTC	3.6776333693741404e-06	3.4910858033250266e-06	3.8126629019797727e-06	2.129303668726342e-06	5.316538259300538e-06	2.5046342155125996e-06	0.0	2.900091635990717e-06	2.4144325117824306e-06	3.2403986986558827e-06	2.4904587008045752e-06	3.2622515897359777e-06	2.5321286613061164e-06
TAATAAACAATAAAAAGTATTTATGTTAATCAAAAGTCAAGAGACTTTAGAA	0.0	0.0	0.0	0.0	0.0	0.0	0.0	0.0	5.22039462007012e-07	1.350166124439951e-07	2.7070203269614945e-07	3.1716334900210894e-07	1.0128514645224467e-07
AATTGAACAGCTAACTATGTTAGTAGGAAGCAACAGGCAAACCGATTATGTA	1.9187652361952037e-06	3.4910858033250266e-06	2.382914313737358e-06	4.04567697058005e-06	2.9824482918027407e-06	3.0184053366433893e-06	4.380335796542163e-06	3.5905896445599355e-06	3.393256503045578e-06	3.5779402297658705e-06	5.14333862122684e-06	6.0261036310400705e-06	4.152691004542031e-06
TAAAGAATTATCCCGCTCTTGTTTTAGTTGGAAGTCTCAAGATTTTTTGTTC	0.0	0.0	0.0	0.0	3.241791621524718e-07	0.0	0.0	2.7619920342768734e-07	5.872943947578885e-07	0.0	1.0828081307845979e-07	1.3592714957233241e-07	1.0128514645224467e-07
TTCCTAACTCGAAATTCAATTGGTTCAGTATAAAACATAAGGTTGTTAGTGT	0.0	0.0	0.0	0.0	3.241791621524718e-07	1.9266417042404613e-07	0.0	0.0	1.30509865501753e-07	2.0252491866599267e-07	5.4140406539229893e-08	4.530904985744414e-08	5.064257322612233e-08
TTAGTAAGTTCTAATCGAGTTTCGCTGAAGCAACAGGCAAACCGATTATGTA	3.3578391633416064e-06	1.978281955217515e-06	1.9063314509898863e-06	1.2775822012358053e-06	1.8802391404843367e-06	1.7339775338164152e-06	0.0	1.5881454197092023e-06	1.3703535877684066e-06	1.2826578182179535e-06	2.1114758550299657e-06	2.1295253432998745e-06	2.3802009416277497e-06
ATGGAAATAGGAAATTAGGTTCGTCCAGCCGAATGGATAACTAATTTAGGTG	0.0	0.0	0.0	0.0	3.241791621524718e-07	0.0	0.0	0.0	0.0	0.0	0.0	0.0	5.064257322612233e-08
CATGAAAATTCTAAGCCTATTAGTTGCAGATAAATAACAAATCAATTTACTC	7.994855150813349e-07	9.30956214220007e-07	4.765828627474716e-07	0.0	0.0	2.5688556056539487e-07	0.0	6.904980085692183e-08	6.52549327508765e-08	0.0	0.0	0.0	0.0
CGACAAATACTAAATCACATTTCTGCGTACCAAGACAAAAAACTGTTATTTA	3.0380449573090725e-06	3.723824856880028e-06	1.4297485882424148e-06	2.5551644024716105e-06	1.6857316431928534e-06	1.0275422422615795e-06	0.0	1.0357470128538276e-06	1.4356085205192831e-06	1.5526910431059437e-06	1.2452293504022876e-06	1.359271495723324e-06	1.5699197700097923e-06
CTTCCAACAAAAAATCATTTTTATACGAAGCAACAGGCAAACCGATTATGTA	3.6776333693741404e-06	4.072933437212531e-06	2.621205745111094e-06	4.471537704325318e-06	5.316538259300538e-06	4.238611749329015e-06	0.0	2.7619920342768736e-06	4.045805830554343e-06	3.442923617321875e-06	3.464986018510713e-06	3.2622515897359777e-06	2.0763455022710154e-06
ACTTTAACAGTGAAGGGTTTTGCTAATAATCAAAAGTCAAGAGACTTTAGAA	9.593826180976018e-07	2.3273905355500175e-07	4.765828627474716e-07	0.0	3.241791621524718e-07	3.2110695070674353e-07	0.0	7.595478094261403e-07	1.9576479825262952e-07	6.07574755997978e-07	1.0828081307845979e-07	9.061809971488828e-08	1.0128514645224467e-07
TTTACAAGCTCAAAAATGCTTTTTGATCCCTAAGAGTAAACCAAGTTGTATC	0.0	0.0	0.0	0.0	0.0	3.8532834084809225e-07	0.0	4.1429880514153106e-07	5.872943947578885e-07	1.4851827368839463e-06	6.496848784707588e-07	1.4951986452956566e-06	2.481486088079994e-06
CTCATAATGCTGAACGTGATTCTGAATCCTAAAACACAAACCCCATTCTGGG	0.0	0.0	0.0	0.0	0.0	0.0	0.0	0.0	0.0	0.0	0.0	4.983995484318855e-07	2.0257029290448933e-07
AGACGAAAAAGGAACTACATTAGTAGGTTGGAAGTCTCAAGATTTTTTGTTC	0.0	0.0	0.0	0.0	8.428658215964267e-07	3.2110695070674353e-07	0.0	3.452490042846092e-07	1.30509865501753e-07	3.375415311099878e-07	1.0828081307845979e-07	4.530904985744414e-07	3.5449801258285633e-07
GTTCAAACCTGGAACCAAATTTTACAGAAGCAACAGGCAAACCGATTATGTA	1.5989710301626697e-06	1.047325740997508e-06	1.6680400196161506e-06	6.387911006179026e-07	2.2044183026368084e-06	1.7981989239577639e-06	0.0	1.5190956188522805e-06	2.936471973789443e-06	2.430299023991912e-06	2.598739513883035e-06	1.7670529444403214e-06	1.5192771967836699e-06
AGGCGAACCAGGAAGGGACTTGGTGTTAATCAAAAGTCAAGAGACTTTAGAA	0.0	5.818476338875044e-07	1.6680400196161506e-06	8.517214674905369e-07	6.483583243049436e-07	1.348649192968323e-06	0.0	8.976474111399839e-07	6.52549327508765e-07	6.07574755997978e-07	9.203869111669082e-07	7.702538475765503e-07	5.064257322612233e-07
TAAGAAACTCGGAAAGGCGTTTATACGTACCAAGACAAAAAACTGTTATTTA	0.0	0.0	0.0	0.0	7.780299891659324e-07	5.137711211307897e-07	0.0	0.0	3.9152959650525905e-07	2.0252491866599267e-07	2.7070203269614945e-07	2.265452492872207e-07	3.03855439356734e-07
AGTGAAATCATAAAATCGCTTCCGCTGTTGGAAGTCTCAAGATTTTTTGTTC	0.0	0.0	0.0	0.0	0.0	0.0	0.0	0.0	0.0	0.0	0.0	2.265452492872207e-07	3.03855439356734e-07
GCCAAAAGGCCCAACCGGCTTGTCAGTCCCTAAGAGTAAACCAAGTTGTATC	1.1192797211138688e-06	1.6291733748850124e-06	2.1446228823636223e-06	8.517214674905369e-07	1.231880816179393e-06	5.779925112721384e-07	4.380335796542163e-06	1.311946216281515e-06	8.483141257613945e-07	7.425913684419731e-07	1.028667724245368e-06	9.96799096863771e-07	1.1141366109746913e-06
AACCAAATGGAGAAGGTAATTAACTAGAAGCAACAGGCAAACCGATTATGTA	1.1192797211138688e-06	1.5128038481075115e-06	3.336080039232301e-06	2.129303668726342e-06	5.18686659443955e-07	7.706566816961845e-07	0.0	1.3809960171384368e-06	1.174588789515777e-06	9.451162871079657e-07	4.872636588530691e-07	6.343266980042179e-07	6.583534519395903e-07
GCAGTAAGGCCTAATGGATTTCCTCGGAAGCAACAGGCAAACCGATTATGTA	5.9161928116018775e-06	6.167584919207547e-06	5.480702921595924e-06	3.832746603707416e-06	4.084657443121145e-06	3.2752908972087844e-06	0.0	4.14298805141531e-06	3.1322367720420724e-06	3.9829900670978555e-06	4.385372929677621e-06	2.401379642444539e-06	5.87453849423019e-06
CAATAAATGATTAACAACGTTTTACCCCATGAAAGAATAATGGTTTTATAGT	1.1192797211138688e-06	2.3273905355500175e-06	7.148742941212074e-07	1.7034429349810738e-06	1.231880816179393e-06	1.2844278028269741e-06	0.0	1.3809960171384368e-06	6.52549327508765e-07	9.451162871079657e-07	1.2452293504022876e-06	1.5405076951531005e-06	7.596385983918349e-07
TGGTGAATCTACAAAATCATTGATTAGAAGCAACAGGCAAACCGATTATGTA	0.0	0.0	0.0	0.0	3.890149945829662e-07	2.5688556056539487e-07	0.0	5.523984068553747e-07	4.567845292561355e-07	3.375415311099878e-07	5.414040653922989e-07	4.530904985744414e-07	4.0514058580897866e-07
AGTTCAAAAATGAAAAGTATTAGACAGAAGCAACAGGCAAACCGATTATGTA	0.0	5.818476338875044e-07	9.531657254949432e-07	1.064651834363171e-06	1.231880816179393e-06	7.706566816961845e-07	0.0	1.1047968137107493e-06	3.9152959650525905e-07	6.07574755997978e-07	5.414040653922989e-07	4.530904985744414e-07	1.3167069038791806e-06
TAAATAAAGGCTAATGGTTTTAGTCTTACATAACAAAAAAATCGATTGACAC	0.0	0.0	0.0	0.0	0.0	0.0	0.0	0.0	0.0	1.4176744306619486e-06	0.0	0.0	0.0
AGTCAAATATTTAAGTGGGTTGTGGCGAAGCAACAGGCAAACCGATTATGTA	8.95423776891095e-06	6.865802079872552e-06	9.293365823575697e-06	5.962050272433758e-06	4.14949327555164e-06	3.0184053366433893e-06	4.380335796542163e-06	3.5905896445599355e-06	3.262746637543825e-06	3.5779402297658705e-06	3.140143579275334e-06	2.446688692301983e-06	4.253976150994276e-06
TTATAAATCTGCAATGCTATTTTAACTCACAAAATTACAACACTGTTTCGTT	0.0	0.0	0.0	0.0	0.0	0.0	0.0	0.0	0.0	0.0	0.0	2.265452492872207e-07	4.55783159035101e-07
CTAGTAATCAATAAACTAGTTTGCTTGTACGAACTAAAAATTATATTTGCCA	9.593826180976018e-07	4.654781071100035e-07	2.382914313737358e-07	1.7034429349810738e-06	9.077016540269211e-07	9.633208521202306e-07	0.0	8.285976102830621e-07	3.262746637543825e-07	6.750830622199756e-07	3.7898284577460927e-07	4.530904985744414e-07	2.0257029290448933e-07
AGAGAAAGTTGGAAGAGGGTTTGCTTGAAGCAACAGGCAAACCGATTATGTA	0.0	0.0	0.0	0.0	0.0	0.0	0.0	0.0	0.0	0.0	1.2452293504022876e-06	0.0	0.0
GCGTGAAACGGTAAGTGAGTTGGTGGGAAGCAACAGGCAAACCGATTATGTA	4.477118884455475e-06	3.4910858033250266e-06	4.0509543333535084e-06	1.7034429349810738e-06	4.279164940412628e-06	2.247748654947205e-06	0.0	1.8643446231368897e-06	1.5008634532701597e-06	2.092757492881924e-06	3.4108456119714832e-06	2.8544701410189807e-06	2.5827712345322388e-06
CGACCAAGGTGAAACCCCTTTGTCAAGTACCAAGACAAAAAACTGTTATTTA	0.0	6.982171606650053e-07	2.382914313737358e-07	0.0	0.0	0.0	0.0	0.0	0.0	0.0	0.0	0.0	0.0
TCGCAAATATTGAAGGCATTTATTTTGTTGGAAGTCTCAAGATTTTTTGTTC	7.994855150813349e-07	1.1636952677750087e-06	1.191457156868679e-06	1.4905125681084395e-06	9.077016540269211e-07	9.633208521202306e-07	4.380335796542163e-06	1.0357470128538276e-06	1.957647982526295e-06	1.3501661244399512e-06	1.4617909765592071e-06	9.96799096863771e-07	1.6205623432359146e-06
AATACAAACCTGAATAACATTTCTGCTCGTAAACGATGAATGTGTTTCATGA	0.0	0.0	0.0	0.0	0.0	0.0	0.0	0.0	0.0	0.0	0.0	0.0	3.03855439356734e-07
CCTCCAAACTTTAAAGTCATTATGGAAGTATAAAACATAAGGTTGTTAGTGT	0.0	0.0	0.0	0.0	0.0	3.2110695070674353e-07	0.0	6.904980085692183e-08	0.0	0.0	0.0	0.0	0.0
CCAGTAACTGGCAATGGTTTTTGCGCGTTGGAAGTCTCAAGATTTTTTGTTC	9.593826180976018e-07	1.1636952677750087e-06	9.531657254949432e-07	6.387911006179026e-07	7.780299891659324e-07	3.2110695070674353e-07	0.0	9.666972119969058e-07	7.830591930105181e-07	1.0801328995519608e-06	5.414040653922989e-07	1.8123619942977655e-07	1.0128514645224467e-07
TCCGAAAAATACAACTTGATTAATTCGTTGGAAGTCTCAAGATTTTTTGTTC	9.593826180976018e-07	2.909238169437522e-06	9.531657254949432e-07	3.6198162368347815e-06	3.6308066161076845e-06	3.0184053366433893e-06	0.0	1.3809960171384368e-06	2.1534127807789245e-06	1.822724267993934e-06	2.3280374811868854e-06	1.8576710441552097e-06	2.025702929044893e-06
CTGTAAATGAATAAACTGATTTAAGAGTTGGAAGTCTCAAGATTTTTTGTTC	0.0	0.0	0.0	0.0	3.241791621524718e-07	6.422139014134872e-08	4.380335796542163e-06	6.904980085692183e-08	2.61019731003506e-07	4.7255814355398287e-07	2.7070203269614945e-07	1.3592714957233241e-07	0.0
CCGATAACGATTAAAGTAGTTATGTAGTTGGAAGTCTCAAGATTTTTTGTTC	2.3984565452440046e-06	2.4437600623275184e-06	3.336080039232301e-06	4.258607337452684e-06	3.7604782809686735e-06	3.2110695070674353e-06	0.0	2.8310418351337955e-06	3.7195311667999607e-06	3.5779402297658705e-06	3.573266831589173e-06	2.718542991446648e-06	3.393052406150196e-06
CATTGAAGTGGAAATAAATTCCTGGGGTTGGAAGTCTCAAGATTTTTTGTTC	0.0	0.0	0.0	0.0	0.0	0.0	0.0	0.0	0.0	0.0	0.0	2.265452492872207e-07	5.064257322612233e-08
TGGATAAGTACAAAAATGCTTTCCTCGTTGGAAGTCTCAAGATTTTTTGTTC	0.0	1.3964343213300106e-06	7.148742941212074e-07	1.064651834363171e-06	2.3989257999282915e-06	1.2202064126856255e-06	0.0	1.3809960171384368e-06	1.4356085205192831e-06	2.0252491866599268e-06	1.6783526027161267e-06	1.31396244586588e-06	1.4179920503314253e-06
CTCTTAACTGTAAATGTCGTTGCATGAGTATAAAACATAAGGTTGTTAGTGT	0.0	0.0	0.0	0.0	0.0	5.779925112721384e-07	0.0	8.285976102830621e-07	1.3703535877684066e-06	6.750830622199756e-07	4.872636588530691e-07	1.8576710441552097e-06	7.596385983918349e-07
ACAATAATCCAAAAACTCTTTTCTCGGTTGGAAGTCTCAAGATTTTTTGTTC	2.2385594422277376e-06	2.909238169437522e-06	2.621205745111094e-06	2.5551644024716105e-06	3.695642448538179e-06	3.4037336774914818e-06	4.380335796542163e-06	3.9358386488445445e-06	3.393256503045578e-06	2.902857167545895e-06	3.843968864285323e-06	2.5373067920168715e-06	2.5827712345322388e-06
GTCAGAATGCGCAAGCGGCTTGATGGCCATGAAAGAATAATGGTTTTATAGT	0.0	2.3273905355500175e-06	2.621205745111094e-06	1.064651834363171e-06	1.3615524810403818e-06	8.348780718375333e-07	4.380335796542163e-06	2.2095936274214987e-06	1.174588789515777e-06	1.7552159617719364e-06	1.028667724245368e-06	1.8123619942977655e-06	7.089960251657127e-07
TGCTTAAAGTTGAATGGATTTCATCTTAATCAAAAGTCAAGAGACTTTAGAA	0.0	0.0	1.191457156868679e-06	8.517214674905369e-07	8.428658215964267e-07	1.348649192968323e-06	0.0	2.7619920342768734e-07	5.872943947578885e-07	6.750830622199755e-08	4.3312325231383915e-07	4.077814487169972e-07	4.0514058580897866e-07
TAAGAAAACCTTAATGTATTTACATGGTACCAAGACAAAAAACTGTTATTTA	5.756295708585611e-06	6.283954445985048e-06	3.0977886078585654e-06	4.471537704325318e-06	4.538508270134606e-06	5.458818162014641e-06	4.380335796542163e-06	4.626336657413763e-06	4.959374889066614e-06	4.320531598207843e-06	2.8694415465791843e-06	5.2105407336060756e-06	4.1020484313159084e-06
CGCATAAAATGCAAGACCGTTTTCGTTAATCAAAAGTCAAGAGACTTTAGAA	0.0	0.0	0.0	0.0	0.0	0.0	0.0	0.0	0.0	0.0	2.7070203269614945e-07	9.061809971488828e-08	5.064257322612233e-08
AAACAAATGCCAAACATTGTTTGTATCTACGAAGACGCAACCAAATTGGTTA	1.7588681331789367e-06	1.3964343213300106e-06	9.531657254949432e-07	2.1293036687263422e-07	7.780299891659324e-07	4.4954973098944097e-07	0.0	8.285976102830621e-07	7.830591930105181e-07	4.7255814355398287e-07	2.1656162615691957e-07	4.983995484318855e-07	7.089960251657127e-07
CCCACAATAAGGAACGAATTTGCATCGTTGGAAGTCTCAAGATTTTTTGTTC	3.3578391633416064e-06	2.792868642660021e-06	4.52753719610098e-06	2.3422340355989765e-06	2.5934332972197746e-06	2.9541839465020407e-06	0.0	4.488237055699919e-06	4.437335427059602e-06	5.333156191537807e-06	6.009585125854518e-06	7.793156575480391e-06	7.950883996501207e-06
GCGGTAACCCAGAACGTTATTCTTGTGAAGCAACAGGCAAACCGATTATGTA	0.0	9.30956214220007e-07	1.6680400196161506e-06	1.064651834363171e-06	3.890149945829662e-07	3.8532834084809225e-07	4.380335796542163e-06	5.523984068553747e-07	3.262746637543825e-07	6.750830622199756e-07	5.414040653922989e-07	7.702538475765503e-07	1.51927719678367e-07
AGAGAAATATAGAAAATACTTATAGTGTACCAAGACAAAAAACTGTTATTTA	0.0	0.0	0.0	0.0	1.03737331888791e-06	7.064352915548358e-07	0.0	2.7619920342768734e-07	3.262746637543825e-07	1.350166124439951e-07	4.3312325231383915e-07	9.061809971488828e-07	5.570683054873456e-07
TGCCCAAGCATCAATTTGCTTTCGATGTTGGAAGTCTCAAGATTTTTTGTTC	0.0	5.818476338875044e-07	9.531657254949432e-07	6.387911006179026e-07	9.725374864574154e-07	5.779925112721384e-07	0.0	1.0357470128538276e-06	4.567845292561355e-07	3.375415311099878e-07	2.1656162615691957e-07	2.7185429914466483e-07	1.51927719678367e-07
ATAAGAAGTAGAAAGCACCTTTGTAAGAAGCAACAGGCAAACCGATTATGTA	7.994855150813349e-07	9.30956214220007e-07	1.9063314509898863e-06	6.387911006179026e-07	1.8154033080538422e-06	8.348780718375333e-07	4.380335796542163e-06	1.7952948222799677e-06	1.2398437222666536e-06	1.957740880437929e-06	1.570071789637667e-06	1.0874171965786593e-06	1.4179920503314253e-06
CAAAAAAAAGAAAATCCAGTTATGAAAGTATAAAACATAAGGTTGTTAGTGT	0.0	6.982171606650053e-07	0.0	2.1293036687263422e-07	0.0	1.2844278028269743e-07	0.0	2.0714940257076553e-07	0.0	0.0	0.0	0.0	0.0
ATTCAAAATGTTAAGATAGTTAGTAAGAAGCAACAGGCAAACCGATTATGTA	1.5989710301626697e-06	1.3964343213300106e-06	1.191457156868679e-06	1.7034429349810738e-06	3.890149945829662e-07	7.706566816961845e-07	0.0	8.285976102830621e-07	3.262746637543825e-07	5.400664497759804e-07	6.496848784707588e-07	7.702538475765503e-07	6.07710878713468e-07
TAGGCAATTAAAAAGTGTGTTCTGGATAATCAAAAGTCAAGAGACTTTAGAA	1.2791768241301358e-06	1.5128038481075115e-06	4.765828627474716e-07	1.916373301853708e-06	1.6208958107623591e-06	8.990994619788819e-07	0.0	1.5881454197092023e-06	1.044078924014024e-06	2.092757492881924e-06	1.6783526027161267e-06	2.1295253432998745e-06	2.025702929044893e-06
CTGATAATCGCTAACTCTATTGGGCAGTACCAAGACAAAAAACTGTTATTTA	0.0	5.818476338875044e-07	2.382914313737358e-07	0.0	2.593433297219775e-07	1.9266417042404613e-07	0.0	6.904980085692184e-07	3.9152959650525905e-07	3.375415311099878e-07	1.2452293504022876e-06	1.1327262464361035e-06	9.11566318070202e-07
TAGAGAACAGTCAAGGATCTTTATTTGAAGCAACAGGCAAACCGATTATGTA	0.0	0.0	0.0	0.0	5.18686659443955e-07	1.0917636324029281e-06	0.0	4.833486059984529e-07	1.9576479825262952e-07	0.0	1.624212196176897e-07	1.8123619942977655e-07	1.0128514645224467e-07
CTCAAAACATTGAATTTATTTGTTTGGTTGGAAGTCTCAAGATTTTTTGTTC	3.837530472390407e-06	3.6074553301025276e-06	2.1446228823636223e-06	3.832746603707416e-06	3.371463286385707e-06	4.238611749329015e-06	4.380335796542163e-06	4.14298805141531e-06	2.936471973789443e-06	3.1053820862118874e-06	3.140143579275334e-06	3.081015390306201e-06	2.937269247115095e-06
TGTTTAAAAAGGAAAAGAGTTGTAACGTTGGAAGTCTCAAGATTTTTTGTTC	0.0	0.0	1.6680400196161506e-06	4.2586073374526844e-07	1.945074972914831e-07	1.2844278028269743e-07	0.0	4.833486059984529e-07	3.262746637543825e-07	2.700332248879902e-07	4.872636588530691e-07	5.437085982893297e-07	2.0257029290448933e-07
ACTTCAACTAGAAACTTTTTTGTGCCGTTGGAAGTCTCAAGATTTTTTGTTC	0.0	5.818476338875044e-07	4.765828627474716e-07	2.1293036687263422e-07	2.593433297219775e-07	2.5688556056539487e-07	0.0	0.0	0.0	0.0	0.0	0.0	5.064257322612233e-08
CTTGAAAGTAATAAGGCTTTTCCTTTGTTGGAAGTCTCAAGATTTTTTGTTC	0.0	5.818476338875044e-07	9.531657254949432e-07	1.2775822012358053e-06	1.2967166486098874e-07	6.422139014134871e-07	0.0	5.523984068553747e-07	5.22039462007012e-07	8.100996746639707e-07	3.248424392353794e-07	3.1716334900210894e-07	1.51927719678367e-07
ACCGGAACAGCAAAACGAATTAATAATAATCAAAAGTCAAGAGACTTTAGAA	7.994855150813349e-07	5.818476338875044e-07	9.531657254949432e-07	3.4068858699621475e-06	2.139582470206314e-06	2.1835272648058563e-06	0.0	2.969141436847639e-06	1.5008634532701597e-06	1.822724267993934e-06	1.028667724245368e-06	1.7670529444403214e-06	7.596385983918349e-07
TCTGGAACGGTAAATCGGATTGATCAAGTATAAAACATAAGGTTGTTAGTGT	9.593826180976018e-07	1.2800647945525097e-06	9.531657254949432e-07	2.1293036687263422e-07	5.18686659443955e-07	5.779925112721384e-07	0.0	3.452490042846092e-07	1.9576479825262952e-07	1.350166124439951e-07	0.0	4.530904985744414e-08	3.03855439356734e-07
TTGCCAAATGGTAAGAGGCTTCGGGGGTTGGAAGTCTCAAGATTTTTTGTTC	1.5989710301626697e-06	1.5128038481075115e-06	1.191457156868679e-06	4.2586073374526844e-07	9.725374864574154e-07	1.4128705831096717e-06	0.0	6.214482077122965e-07	3.9152959650525905e-07	2.700332248879902e-07	0.0	0.0	1.51927719678367e-07
CCTAAAAGGCCCAACGGATTTGCGTCGTTGGAAGTCTCAAGATTTTTTGTTC	1.1192797211138688e-06	6.982171606650053e-07	7.148742941212074e-07	2.1293036687263422e-07	4.5385082701346056e-07	3.2110695070674353e-07	0.0	6.904980085692184e-07	2.61019731003506e-07	0.0	1.624212196176897e-07	2.265452492872207e-07	2.0257029290448933e-07
GACACAAAATCTAAGTGTATTTCATTGTTGGAAGTCTCAAGATTTTTTGTTC	0.0	1.1636952677750087e-06	4.765828627474716e-07	6.387911006179026e-07	3.890149945829662e-07	7.064352915548358e-07	0.0	4.833486059984529e-07	6.52549327508765e-07	6.750830622199755e-08	3.7898284577460927e-07	2.265452492872207e-07	0.0
CTACTAAGGAATAAGGAGGTTAGTTCGTTGGAAGTCTCAAGATTTTTTGTTC	2.0786623392114706e-06	2.4437600623275184e-06	1.9063314509898863e-06	2.129303668726342e-06	2.5934332972197746e-06	2.055084484523159e-06	0.0	1.8643446231368897e-06	1.4356085205192831e-06	1.822724267993934e-06	1.2452293504022876e-06	2.3560705925870953e-06	2.8359841006628507e-06
CAGATAACATAAAAGTATTTTCTACAGTTGGAAGTCTCAAGATTTTTTGTTC	7.994855150813349e-07	8.145866874425062e-07	2.382914313737358e-07	6.387911006179026e-07	6.483583243049436e-07	1.348649192968323e-06	0.0	1.3809960171384368e-06	1.044078924014024e-06	8.776079808859682e-07	8.662465046276783e-07	5.890176481467738e-07	6.583534519395903e-07
TGGACAAAAACGAAAGTTATTCATGTGTTGGAAGTCTCAAGATTTTTTGTTC	2.0786623392114706e-06	1.2800647945525097e-06	9.531657254949432e-07	1.4905125681084395e-06	9.725374864574154e-07	6.422139014134871e-07	0.0	3.452490042846092e-07	3.262746637543825e-07	0.0	1.624212196176897e-07	1.3592714957233241e-07	4.55783159035101e-07
ATTGTAATTGTGAAGCTCGTTTGTTTGAAGCAACAGGCAAACCGATTATGTA	3.837530472390407e-06	4.189302963990032e-06	3.574371470606037e-06	5.110328804943221e-06	5.251702426870044e-06	3.2110695070674353e-06	0.0	3.2453406402753265e-06	3.7195311667999607e-06	3.3754153110998775e-06	3.573266831589173e-06	3.2169425398785336e-06	2.3802009416277497e-06
TGGATAATATTCAAATAATTTGATACAGTATAAAACATAAGGTTGTTAGTGT	0.0	5.818476338875044e-07	2.382914313737358e-07	6.387911006179026e-07	5.18686659443955e-07	3.8532834084809225e-07	0.0	4.1429880514153106e-07	1.9576479825262952e-07	5.400664497759804e-07	2.7070203269614945e-07	4.530904985744414e-07	5.064257322612233e-08
ATGGTAAGTTCAAAGACTTTTGTTAGTAATCAAAAGTCAAGAGACTTTAGAA	0.0	0.0	0.0	0.0	0.0	0.0	0.0	0.0	3.262746637543825e-07	0.0	5.4140406539229893e-08	4.530904985744414e-08	0.0
GATACAAAAGCCAAGCGGGTTGTGGCGTTGGAAGTCTCAAGATTTTTTGTTC	4.956810193504276e-06	5.2366287049875395e-06	2.1446228823636223e-06	4.04567697058005e-06	3.825314113399168e-06	4.880825650742502e-06	0.0	6.697830683121418e-06	7.308552468098168e-06	5.333156191537807e-06	9.420430737826002e-06	7.657229425908059e-06	9.672731486189366e-06
TCAGAAAATGGGAATCCCGTTGCCGTAGCCGAATGGATAACTAATTTAGGTG	0.0	0.0	0.0	0.0	0.0	0.0	0.0	0.0	0.0	0.0	2.7070203269614945e-07	0.0	0.0
TATAGAATCACCAAAGCAATTAGTGTGAAGCAACAGGCAAACCGATTATGTA	4.317221781439208e-06	4.072933437212531e-06	3.574371470606037e-06	1.4905125681084395e-06	2.463761632358786e-06	3.0184053366433893e-06	0.0	2.2786434282784207e-06	2.218667713529801e-06	3.5779402297658705e-06	2.7611607335007245e-06	2.4919977421594274e-06	3.2917672596979517e-06
TTTCTAATTTCGAATAGACTTGATTGCGTGCAAGTGATAATAATATTTTACG	0.0	0.0	0.0	0.0	0.0	0.0	0.0	0.0	0.0	4.0504983733198533e-07	0.0	0.0	0.0
GAGGGAAGATAGAAGTTAATTTTGAGGTTGGAAGTCTCAAGATTTTTTGTTC	0.0	8.145866874425062e-07	2.382914313737358e-07	4.2586073374526844e-07	9.077016540269211e-07	5.779925112721384e-07	0.0	1.242896415424593e-06	5.872943947578885e-07	1.8902325742159315e-06	1.515931383098437e-06	8.608719472914386e-07	1.5699197700097923e-06
CAGCGAATCGGTAAAACAGTTGTTTCGCCAAAATTGGCAACCCCATTTTACG	0.0	9.30956214220007e-07	2.621205745111094e-06	2.1293036687263422e-07	0.0	0.0	1.3141007389626488e-05	6.904980085692183e-08	0.0	6.750830622199755e-08	1.624212196176897e-07	1.3592714957233241e-07	0.0
ACCAAAAAAAAGAACGTTGTTCTCGAAGTATAAAACATAAGGTTGTTAGTGT	0.0	0.0	0.0	0.0	0.0	0.0	0.0	0.0	3.262746637543825e-07	1.350166124439951e-07	0.0	0.0	0.0
TCGCCAAGACCGAATGCGTTTGGGGGGAAGCAACAGGCAAACCGATTATGTA	2.3984565452440046e-06	1.978281955217515e-06	3.336080039232301e-06	1.7034429349810738e-06	9.077016540269211e-07	5.779925112721384e-07	0.0	1.3809960171384368e-06	9.13569058512271e-07	1.215149511995956e-06	4.872636588530691e-07	1.5405076951531005e-06	1.0128514645224465e-06
TCGTAAAATGGAAATGTGGTTCGTCGGTTGGAAGTCTCAAGATTTTTTGTTC	2.2385594422277376e-06	3.840194383657529e-06	2.8594971764848296e-06	5.323259171815855e-06	2.7231049620807636e-06	3.0184053366433893e-06	4.380335796542163e-06	2.071494025707655e-06	2.61019731003506e-06	2.295282411547917e-06	2.0031950419515063e-06	1.8123619942977655e-06	2.5321286613061164e-06
TTGGCAATACTGAATTTCATTGCAAGGTACGAACTAAAAATTATATTTGCCA	5.756295708585611e-06	5.3529982317650404e-06	5.9572857843433954e-06	1.0220657609886442e-05	6.029732416035976e-06	9.44054435077826e-06	0.0	5.523984068553747e-06	6.917022871592909e-06	5.468172803981802e-06	5.8471639062368285e-06	5.301158833320964e-06	4.152691004542031e-06
TATAGAATTCTCAACTTACTTCGGTTTCAAAAAAACACAATTTCGTTGGGTA	0.0	0.0	0.0	0.0	0.0	0.0	0.0	0.0	0.0	1.0126245933299634e-06	0.0	0.0	0.0
GACCTAAGAGTCAAGTATATTTGTGCGTTGGAAGTCTCAAGATTTTTTGTTC	9.593826180976018e-07	2.3273905355500175e-07	0.0	0.0	0.0	3.8532834084809225e-07	0.0	2.7619920342768734e-07	3.262746637543825e-07	8.100996746639707e-07	3.7898284577460927e-07	4.983995484318855e-07	2.5321286613061163e-07
GAGGAAACGGAAAATTGACTTCAGCTGCCAAAATTGGCAACCCCATTTTACG	0.0	0.0	0.0	0.0	3.241791621524718e-07	0.0	0.0	6.904980085692183e-08	1.30509865501753e-07	1.350166124439951e-07	1.624212196176897e-07	0.0	0.0
AAGAAAACATCTAAAACAGTTTTGATTAATCAAAAGTCAAGAGACTTTAGAA	1.5989710301626697e-06	3.258346749770025e-06	1.4297485882424148e-06	2.5551644024716105e-06	2.9824482918027407e-06	3.917504798622271e-06	0.0	3.1762908394184045e-06	4.176315696056096e-06	2.430299023991912e-06	3.140143579275334e-06	3.081015390306201e-06	3.3424098329240736e-06
AAATCAAATGGTAAATTATTTTTTAAGTACCAAGACAAAAAACTGTTATTTA	7.994855150813349e-07	2.3273905355500175e-07	0.0	2.1293036687263422e-07	1.945074972914831e-07	5.137711211307897e-07	0.0	2.7619920342768734e-07	3.262746637543825e-07	4.0504983733198533e-07	7.579656915492185e-07	8.155628974339944e-07	4.55783159035101e-07
CTACGAAGAGACAATTCTATTATTTTAGTATAAAACATAAGGTTGTTAGTGT	0.0	0.0	0.0	0.0	0.0	3.2110695070674353e-07	0.0	0.0	6.52549327508765e-08	0.0	1.0828081307845979e-07	0.0	1.0128514645224467e-07
ACTTGAACGGTCAAAACTTTTTAAACAGTATAAAACATAAGGTTGTTAGTGT	0.0	5.818476338875044e-07	2.382914313737358e-07	6.387911006179026e-07	6.483583243049437e-08	1.9266417042404613e-07	0.0	1.3809960171384367e-07	1.30509865501753e-07	6.750830622199755e-08	0.0	0.0	0.0
TTTGGAATTACTAAAGCAGTTCGACCGTTGGAAGTCTCAAGATTTTTTGTTC	0.0	0.0	0.0	0.0	6.483583243049436e-07	5.779925112721384e-07	0.0	3.452490042846092e-07	1.30509865501753e-07	4.7255814355398287e-07	1.0828081307845979e-07	2.265452492872207e-07	0.0
AAAATAACTATAAAAAAGTTTAACAGGTTGGAAGTCTCAAGATTTTTTGTTC	2.3984565452440046e-06	3.6074553301025276e-06	4.765828627474716e-07	5.536189538688489e-06	3.0472841242332352e-06	1.7981989239577639e-06	0.0	3.1072410385614826e-06	3.393256503045578e-06	2.7003322488799024e-06	3.3025647988930234e-06	4.440286886029526e-06	2.9879118203412174e-06
GGACTAATATGAAAGATACTTATATTGTTGGAAGTCTCAAGATTTTTTGTTC	0.0	1.1636952677750087e-06	0.0	1.916373301853708e-06	9.077016540269211e-07	8.990994619788819e-07	0.0	4.833486059984529e-07	7.178042602596416e-07	6.07574755997978e-07	3.7898284577460927e-07	4.077814487169972e-07	4.55783159035101e-07
AATAAAAAGATTAAATCCATTAGTACGTTGGAAGTCTCAAGATTTTTTGTTC	7.994855150813349e-07	6.982171606650053e-07	1.9063314509898863e-06	1.2775822012358053e-06	1.5560599783318649e-06	1.6055347535337177e-06	0.0	1.3809960171384368e-06	1.1093338567649005e-06	1.6877076555499388e-06	1.3535101634807473e-06	8.608719472914386e-07	1.4179920503314253e-06
TACCTAAACAGGAAGCGGATTCGGTTGTTGGAAGTCTCAAGATTTTTTGTTC	9.593826180976018e-07	4.654781071100035e-07	2.382914313737358e-07	8.517214674905369e-07	2.3989257999282915e-06	8.348780718375333e-07	0.0	6.904980085692184e-07	2.61019731003506e-07	8.100996746639707e-07	2.7070203269614945e-07	3.624723988595531e-07	3.03855439356734e-07
GCACGAATTGAGAAAAGGTTTCTGTCGAAGCAACAGGCAAACCGATTATGTA	1.1192797211138688e-06	9.30956214220007e-07	1.9063314509898863e-06	1.064651834363171e-06	6.483583243049436e-07	1.2202064126856255e-06	0.0	5.523984068553747e-07	1.2398437222666536e-06	1.0126245933299634e-06	1.028667724245368e-06	1.5405076951531005e-06	8.609237448440796e-07
TTGGTAAGAATGAACCTTTTTAGTTATAATCAAAAGTCAAGAGACTTTAGAA	0.0	0.0	0.0	0.0	1.6857316431928534e-06	1.0917636324029281e-06	0.0	1.3809960171384368e-06	1.044078924014024e-06	1.4176744306619486e-06	9.745273177061382e-07	1.2686533960084358e-06	1.1141366109746913e-06
ACAAAAAACTGTAATCTCATTGTCTTAGTATAAAACATAAGGTTGTTAGTGT	1.4390739271464027e-06	1.7455429016625133e-06	0.0	4.2586073374526844e-07	1.945074972914831e-07	3.2110695070674353e-07	0.0	1.3809960171384367e-07	3.262746637543825e-07	6.750830622199755e-08	2.7070203269614945e-07	2.265452492872207e-07	3.03855439356734e-07
AAGGTAAATATCAATATCTTTTTACCGTACCAAGACAAAAAACTGTTATTTA	9.593826180976018e-07	1.6291733748850124e-06	4.765828627474716e-07	1.064651834363171e-06	2.7231049620807636e-06	1.7339775338164152e-06	4.380335796542163e-06	1.9333944239938117e-06	2.218667713529801e-06	1.822724267993934e-06	2.8694415465791843e-06	2.3560705925870953e-06	3.7475504187330526e-06
GTCTTAAACCCAAACCCGTTTGTGGCGTACCAAGACAAAAAACTGTTATTTA	0.0	6.982171606650053e-07	4.765828627474716e-07	0.0	3.890149945829662e-07	1.2844278028269743e-07	0.0	2.0714940257076553e-07	1.9576479825262952e-07	2.0252491866599267e-07	5.4140406539229893e-08	0.0	1.0128514645224467e-07
ATTAAAAATTGTAAGGTATTTACAAGAGTATAAAACATAAGGTTGTTAGTGT	7.994855150813349e-07	4.654781071100035e-07	2.382914313737358e-07	0.0	2.593433297219775e-07	3.2110695070674353e-07	0.0	6.904980085692183e-08	5.22039462007012e-07	5.400664497759804e-07	5.414040653922989e-07	6.79635747861662e-07	1.51927719678367e-07
TTTTTAAAAGAAAAGGATTTTGGTATGTTGGAAGTCTCAAGATTTTTTGTTC	0.0	0.0	0.0	0.0	6.483583243049436e-07	5.779925112721384e-07	0.0	6.214482077122965e-07	1.9576479825262952e-07	3.375415311099878e-07	5.4140406539229893e-08	4.530904985744414e-08	1.51927719678367e-07
TATGGAATTGAAAAACAGCTTATACAGTTGGAAGTCTCAAGATTTTTTGTTC	1.4390739271464027e-06	4.654781071100035e-07	9.531657254949432e-07	8.517214674905369e-07	5.18686659443955e-07	5.779925112721384e-07	4.380335796542163e-06	4.833486059984529e-07	5.872943947578885e-07	2.0252491866599267e-07	2.1656162615691957e-07	9.061809971488828e-08	2.0257029290448933e-07
GACTAAACGGCGAAAACCATTGTCATGAAGCAACAGGCAAACCGATTATGTA	3.0380449573090725e-06	3.6074553301025276e-06	6.433868647090867e-06	6.174980639306392e-06	3.6308066161076845e-06	3.532176457774179e-06	4.380335796542163e-06	2.002444224850733e-06	2.2839226462806775e-06	2.430299023991912e-06	1.6783526027161267e-06	2.62792489173176e-06	1.975060355818771e-06
AATAGAAATTCCAAGGACCTTCGAGAGAAGCAACAGGCAAACCGATTATGTA	7.994855150813349e-07	4.654781071100035e-07	2.382914313737358e-07	6.387911006179026e-07	1.1022091513184042e-06	1.0275422422615795e-06	0.0	2.0714940257076553e-07	8.483141257613945e-07	4.0504983733198533e-07	7.579656915492185e-07	8.155628974339944e-07	1.6712049164620368e-06
ATGAGAATATCTAAATGTTTTTTAGTGAAGCAACAGGCAAACCGATTATGTA	1.5989710301626697e-06	4.654781071100035e-07	2.382914313737358e-07	4.2586073374526844e-07	7.13194156735438e-07	8.348780718375333e-07	0.0	6.214482077122965e-07	8.483141257613945e-07	1.1476412057739585e-06	9.203869111669082e-07	1.4951986452956566e-06	4.0514058580897866e-07
GGGATAAACGCTAAACACATTAAAACTAATCAAAAGTCAAGAGACTTTAGAA	0.0	1.047325740997508e-06	2.382914313737358e-07	1.4905125681084395e-06	1.2967166486098873e-06	1.4770919732510203e-06	0.0	1.5881454197092023e-06	2.1534127807789245e-06	1.5526910431059437e-06	1.3535101634807473e-06	1.6311257948679889e-06	1.6205623432359146e-06
CACACAAACAGGAAGGCACTTAGCGTGTTGGAAGTCTCAAGATTTTTTGTTC	4.796913090488009e-06	3.025607696215023e-06	1.6680400196161506e-06	3.193955503089513e-06	3.6308066161076845e-06	4.302833139470364e-06	0.0	4.90253586084145e-06	3.784786099550837e-06	5.130631272871814e-06	5.35990024738376e-06	5.935485531325182e-06	4.304618724220398e-06
AAGTCAAAGCTTAAACGGATTGCTACGTTGGAAGTCTCAAGATTTTTTGTTC	1.1192797211138688e-06	8.145866874425062e-07	2.382914313737358e-07	1.7034429349810738e-06	5.18686659443955e-07	6.422139014134871e-07	0.0	1.1047968137107493e-06	1.3703535877684066e-06	1.0126245933299634e-06	1.1369485373238277e-06	1.2233443461509916e-06	1.1141366109746913e-06
AAAGAAATACCGAATTTATTTATTCAGTTGGAAGTCTCAAGATTTTTTGTTC	0.0	0.0	0.0	0.0	3.241791621524718e-07	1.2844278028269743e-07	0.0	6.904980085692183e-08	0.0	0.0	0.0	0.0	0.0
CGTATAAGATAGAAGTGCTTTTTCTTGTTGGAAGTCTCAAGATTTTTTGTTC	0.0	0.0	0.0	1.064651834363171e-06	7.13194156735438e-07	4.4954973098944097e-07	4.380335796542163e-06	4.1429880514153106e-07	1.30509865501753e-07	1.350166124439951e-07	1.624212196176897e-07	4.530904985744414e-08	1.0128514645224467e-07
CACAGAAGCGTTAAACTCCTTTCTATAGTATAAAACATAAGGTTGTTAGTGT	0.0	0.0	0.0	1.064651834363171e-06	3.241791621524718e-07	3.2110695070674353e-07	0.0	2.0714940257076553e-07	2.61019731003506e-07	1.350166124439951e-07	3.248424392353794e-07	5.890176481467738e-07	3.03855439356734e-07
AAGTGAACTTCTAAAAACATTTCAAAAGTATAAAACATAAGGTTGTTAGTGT	0.0	1.1636952677750087e-06	2.382914313737358e-07	1.064651834363171e-06	4.5385082701346056e-07	4.4954973098944097e-07	0.0	8.285976102830621e-07	5.872943947578885e-07	1.215149511995956e-06	2.1656162615691957e-07	8.608719472914386e-07	3.5449801258285633e-07
TAAATAAAACAGAATTGGTTTCATGTGAAGCAACAGGCAAACCGATTATGTA	0.0	0.0	0.0	0.0	7.13194156735438e-07	1.9266417042404613e-07	0.0	3.452490042846092e-07	3.9152959650525905e-07	6.750830622199756e-07	4.872636588530691e-07	2.265452492872207e-07	4.55783159035101e-07
TTCGTAATTCTAAATCGCTTTATATGAGTATAAAACATAAGGTTGTTAGTGT	0.0	8.145866874425062e-07	4.765828627474716e-07	2.1293036687263422e-07	3.241791621524718e-07	3.8532834084809225e-07	0.0	5.523984068553747e-07	1.9576479825262952e-07	4.0504983733198533e-07	2.1656162615691957e-07	1.8123619942977655e-07	6.07710878713468e-07
CTTGAAAAAAGAAACATTCTTATCTGGTACCAAGACAAAAAACTGTTATTTA	0.0	0.0	0.0	0.0	0.0	0.0	0.0	0.0	3.262746637543825e-07	0.0	0.0	9.061809971488828e-08	1.0128514645224467e-07
GCCACAAGAGGTAAGGATATTTCACTAGTATAAAACATAAGGTTGTTAGTGT	0.0	0.0	0.0	0.0	0.0	5.779925112721384e-07	0.0	6.904980085692183e-08	3.262746637543825e-07	2.700332248879902e-07	5.4140406539229893e-08	4.530904985744414e-08	2.0257029290448933e-07
TCACAAAGGCTGAATTATCTTAGTGACGTGCAAGTGATAATAATATTTTACG	0.0	0.0	0.0	0.0	0.0	3.2110695070674353e-07	0.0	2.7619920342768734e-07	0.0	0.0	0.0	0.0	0.0
GATGGAACCAGAAATAAAGTTGACTAGAAGCAACAGGCAAACCGATTATGTA	0.0	0.0	0.0	0.0	0.0	0.0	0.0	0.0	0.0	0.0	9.745273177061382e-07	4.077814487169972e-07	3.5449801258285633e-07
CGAATAACAGGGAATAAGCTTCATCGGTTGGAAGTCTCAAGATTTTTTGTTC	4.157324678422941e-06	4.654781071100035e-06	6.195577215717131e-06	4.684468071197953e-06	6.289075745757954e-06	6.101032063428127e-06	4.380335796542163e-06	3.38344024198917e-06	6.199218611333268e-06	6.1432558662017775e-06	4.114670896981472e-06	4.1231235370274164e-06	3.544980125828563e-06
ACAAAAAATATGAATGGAATTTACAGTAATCAAAAGTCAAGAGACTTTAGAA	9.593826180976018e-07	4.654781071100035e-07	9.531657254949432e-07	1.2775822012358053e-06	1.6208958107623591e-06	1.2844278028269741e-06	4.380335796542163e-06	1.242896415424593e-06	9.788239912631475e-07	9.451162871079657e-07	1.1910889438630577e-06	7.702538475765503e-07	4.55783159035101e-07
ATCGAAAATTATAATCCGGTTGTATACGTGCAAGTGATAATAATATTTTACG	0.0	0.0	0.0	0.0	0.0	0.0	0.0	0.0	0.0	7.425913684419731e-07	0.0	0.0	0.0
TGATTAAAATTGAATGTTCTTGTGAGTTTAGAAAAATCAACAATTTTAATTG	1.9187652361952037e-06	2.5601295891050193e-06	2.382914313737358e-07	0.0	0.0	0.0	0.0	0.0	0.0	1.350166124439951e-07	0.0	0.0	0.0
AAATAAATACACAAGGTGCTTCACGTGTTGGAAGTCTCAAGATTTTTTGTTC	0.0	6.982171606650053e-07	4.765828627474716e-07	2.1293036687263422e-07	9.725374864574154e-07	3.8532834084809225e-07	0.0	3.452490042846092e-07	7.178042602596416e-07	8.100996746639707e-07	1.028667724245368e-06	6.343266980042179e-07	7.596385983918349e-07
CTTTCAAGTTGCAAAATGGTTACACCGAAGCAACAGGCAAACCGATTATGTA	9.593826180976018e-07	4.654781071100035e-07	7.148742941212074e-07	2.1293036687263422e-07	5.18686659443955e-07	8.348780718375333e-07	0.0	2.7619920342768734e-07	3.262746637543825e-07	2.0252491866599267e-07	1.0828081307845979e-07	9.061809971488828e-08	0.0
GGAAGAACAGGCAACGTAGTTGTTCTAGTATAAAACATAAGGTTGTTAGTGT	7.994855150813349e-07	8.145866874425062e-07	2.382914313737358e-07	2.1293036687263422e-07	5.18686659443955e-07	0.0	0.0	2.0714940257076553e-07	6.52549327508765e-08	6.750830622199755e-08	0.0	4.530904985744414e-08	1.0128514645224467e-07
TGTACAACGGCTAATTAGGTTAGTTCGAAGCAACAGGCAAACCGATTATGTA	7.994855150813349e-07	8.145866874425062e-07	7.148742941212074e-07	1.2775822012358053e-06	1.03737331888791e-06	1.7981989239577639e-06	0.0	1.311946216281515e-06	1.30509865501753e-06	1.5526910431059437e-06	1.8949142288730464e-06	1.7217438945828772e-06	1.5192771967836699e-06
CTAAAAAATAAGAAGTTTTTTGTGAGCTACGAAGACGCAACCAAATTGGTTA	1.7588681331789367e-06	2.6764991158825202e-06	9.531657254949432e-07	2.7680947693442446e-06	1.8154033080538422e-06	1.8624203140991125e-06	0.0	1.1047968137107493e-06	2.479687444533307e-06	2.0252491866599268e-06	2.1114758550299657e-06	2.673233941589204e-06	1.5699197700097923e-06
ACCGGAATTGGGAACGTGATTGTAGCTAATCAAAAGTCAAGAGACTTTAGAA	0.0	0.0	0.0	0.0	5.18686659443955e-07	6.422139014134872e-08	0.0	1.3809960171384367e-07	2.61019731003506e-07	6.750830622199755e-08	0.0	0.0	0.0
AGTCAAAAGTCTAAGCATTTTCGCTAGAAGCAACAGGCAAACCGATTATGTA	3.0380449573090725e-06	2.094651481995016e-06	3.8126629019797727e-06	3.832746603707416e-06	1.945074972914831e-06	1.7339775338164152e-06	0.0	3.1072410385614826e-06	3.4585114357964546e-06	3.3079070048778803e-06	2.1656162615691956e-06	2.0842162934424303e-06	3.646265272280808e-06
TGCCTAACTCGAAACGTGGTTCTAGAAGTATAAAACATAAGGTTGTTAGTGT	9.593826180976018e-07	1.3964343213300106e-06	0.0	0.0	5.18686659443955e-07	3.2110695070674353e-07	4.380335796542163e-06	6.214482077122965e-07	5.872943947578885e-07	5.400664497759804e-07	5.955444719315288e-07	5.890176481467738e-07	3.03855439356734e-07
AAGCCAACTGCAAATGTACTTTGACAGAAGCAACAGGCAAACCGATTATGTA	0.0	0.0	0.0	0.0	0.0	0.0	0.0	0.0	7.178042602596416e-07	4.0504983733198533e-07	0.0	4.077814487169972e-07	3.5449801258285633e-07
GGGATAATCGGCAAAACGCTTCTCGATAATCAAAAGTCAAGAGACTTTAGAA	0.0	0.0	0.0	0.0	3.241791621524718e-07	1.9266417042404613e-07	0.0	2.0714940257076553e-07	3.262746637543825e-07	2.0252491866599267e-07	5.955444719315288e-07	2.7185429914466483e-07	1.51927719678367e-07
CAATGAAGCTGTAATATCATTTGCTTGTACCAAGACAAAAAACTGTTATTTA	2.5583536482602716e-06	1.861912428440014e-06	2.382914313737358e-06	1.916373301853708e-06	3.6308066161076845e-06	2.1193058746645076e-06	0.0	1.4500458179953585e-06	1.3703535877684066e-06	1.0801328995519608e-06	9.203869111669082e-07	1.1780352962935476e-06	5.064257322612233e-07
CAGCTAAGCGAAAAGAGTCTTGGTGATCCTAAAACACAAACCCCATTCTGGG	0.0	0.0	0.0	0.0	0.0	0.0	0.0	0.0	0.0	0.0	0.0	2.7185429914466483e-07	2.5321286613061163e-07
CCTTTAACTGGCAAATTGGTTGGACGTAATCAAAAGTCAAGAGACTTTAGAA	0.0	1.2800647945525097e-06	9.531657254949432e-07	2.1293036687263422e-07	1.1022091513184042e-06	7.064352915548358e-07	0.0	4.833486059984529e-07	5.872943947578885e-07	1.0126245933299634e-06	2.1656162615691957e-07	5.437085982893297e-07	4.55783159035101e-07
ACCACAACCAATAATTTTCTTGTATGGTTGGAAGTCTCAAGATTTTTTGTTC	8.95423776891095e-06	8.611344981535066e-06	6.9104515098383385e-06	9.15600577552327e-06	7.4561207295068524e-06	8.798330449364774e-06	0.0	8.700274907972153e-06	9.657730047129722e-06	9.38365456485766e-06	1.023253683591445e-05	9.424282370348381e-06	9.216948327154264e-06
GTAGCAACGGGTAAGGGCATTCGGAGTCCTAAAACACAAACCCCATTCTGGG	0.0	0.0	0.0	0.0	0.0	0.0	0.0	0.0	0.0	0.0	0.0	2.7185429914466483e-07	2.0257029290448933e-07
CTCTTAATCATCAAAAATGTTATCTTCAGATAAATAACAAATCAATTTACTC	3.6776333693741404e-06	7.680388767315059e-06	2.1446228823636223e-06	2.981025136216879e-06	8.428658215964267e-07	1.2202064126856255e-06	0.0	6.214482077122965e-07	1.9576479825262952e-07	5.400664497759804e-07	1.0828081307845979e-07	3.1716334900210894e-07	3.03855439356734e-07
AATAGAACAGCTAATCGAATTTTTACAGTATAAAACATAAGGTTGTTAGTGT	1.1192797211138688e-06	8.145866874425062e-07	0.0	6.387911006179026e-07	6.483583243049436e-07	3.2110695070674353e-07	0.0	4.1429880514153106e-07	4.567845292561355e-07	1.350166124439951e-07	5.414040653922989e-07	1.3592714957233241e-07	2.5321286613061163e-07
TTTTTAACAGGGAAGTGATTTAGGCTGAAGCAACAGGCAAACCGATTATGTA	0.0	9.30956214220007e-07	7.148742941212074e-07	4.2586073374526844e-07	7.13194156735438e-07	5.779925112721384e-07	0.0	5.523984068553747e-07	2.61019731003506e-07	5.400664497759804e-07	5.4140406539229893e-08	2.7185429914466483e-07	1.0128514645224467e-07
ATATGAATAATAAATATATTTGGCTAGAAGCAACAGGCAAACCGATTATGTA	1.9187652361952037e-06	1.7455429016625133e-06	2.382914313737358e-07	2.981025136216879e-06	2.7879407945112576e-06	2.7615197760779947e-06	0.0	1.311946216281515e-06	1.2398437222666536e-06	1.215149511995956e-06	8.662465046276783e-07	1.676434844725433e-06	7.089960251657127e-07
ATCGAAAACTCGAATTGGTTTCTGAAGTTGGAAGTCTCAAGATTTTTTGTTC	1.5989710301626697e-06	1.047325740997508e-06	7.148742941212074e-07	1.2775822012358053e-06	1.8802391404843367e-06	1.4770919732510203e-06	0.0	1.3809960171384368e-06	1.6313733187719125e-06	1.4851827368839463e-06	2.3280374811868854e-06	3.2622515897359777e-06	2.3802009416277497e-06
GATCGAAAGGATAATGGGCTTGGTCTGTTGGAAGTCTCAAGATTTTTTGTTC	4.157324678422941e-06	5.934845865652545e-06	7.38703437258581e-06	6.387911006179026e-06	4.9923590971480665e-06	5.458818162014641e-06	0.0	4.350137453986076e-06	5.024629821817491e-06	5.130631272871814e-06	5.08919821468761e-06	4.848068334746522e-06	5.4187553351950895e-06
ACATGAACCCCTAACTTGGTTTTAAAGAAGCAACAGGCAAACCGATTATGTA	0.0	6.982171606650053e-07	0.0	2.1293036687263422e-07	9.077016540269211e-07	3.2110695070674353e-07	0.0	4.1429880514153106e-07	5.872943947578885e-07	3.375415311099878e-07	5.955444719315288e-07	3.1716334900210894e-07	2.0257029290448933e-07
CTGAAAAGAAAAAATGGTGTTCGCAGGTTGGAAGTCTCAAGATTTTTTGTTC	1.4390739271464027e-06	3.4910858033250264e-07	4.765828627474716e-07	2.1293036687263422e-07	8.428658215964267e-07	1.7981989239577639e-06	0.0	1.7952948222799677e-06	1.2398437222666536e-06	1.7552159617719364e-06	1.624212196176897e-06	5.437085982893297e-07	1.1141366109746913e-06
ATTCTAAATTCAAATTCAGTTACATAAGTATAAAACATAAGGTTGTTAGTGT	0.0	0.0	0.0	0.0	4.5385082701346056e-07	1.9266417042404613e-07	0.0	6.904980085692183e-08	6.52549327508765e-08	0.0	0.0	0.0	0.0
CTCTTAATAGAAAATGGATTTCGCGCGAAGCAACAGGCAAACCGATTATGTA	1.7588681331789367e-06	1.1636952677750087e-06	1.4297485882424148e-06	1.4905125681084395e-06	6.483583243049436e-07	1.0917636324029281e-06	4.380335796542163e-06	1.0357470128538276e-06	5.872943947578885e-07	9.451162871079657e-07	7.579656915492185e-07	5.890176481467738e-07	9.622088912963244e-07
ATGGCAAAGAGGAAGTGCGTTTGAACTAATCAAAAGTCAAGAGACTTTAGAA	9.593826180976018e-07	4.654781071100035e-07	4.765828627474716e-07	8.517214674905369e-07	1.231880816179393e-06	1.0275422422615795e-06	0.0	8.285976102830621e-07	3.9152959650525905e-07	9.451162871079657e-07	8.662465046276783e-07	9.96799096863771e-07	3.03855439356734e-07
AAATCAACTGCAAAGCTTATTTGTTGGTTGGAAGTCTCAAGATTTTTTGTTC	0.0	0.0	0.0	0.0	1.1670449837488987e-06	8.990994619788819e-07	0.0	8.976474111399839e-07	1.044078924014024e-06	1.6201993493279413e-06	9.203869111669082e-07	1.2233443461509916e-06	7.089960251657127e-07
AGCGGAACTATTAATATCATTCAAGTAGTATAAAACATAAGGTTGTTAGTGT	1.5989710301626697e-06	9.30956214220007e-07	2.382914313737358e-07	2.129303668726342e-06	6.483583243049436e-07	1.4770919732510203e-06	0.0	1.1738466145676713e-06	1.30509865501753e-06	6.07574755997978e-07	1.0828081307845978e-06	9.514900470063268e-07	4.55783159035101e-07
AATCAAAACATAAACTCCCTTGCGATTCCCTAAGAGTAAACCAAGTTGTATC	3.1979420603253394e-06	1.978281955217515e-06	2.1446228823636223e-06	1.7034429349810738e-06	2.9176124593722466e-06	2.7615197760779947e-06	0.0	2.002444224850733e-06	2.5449423772841836e-06	2.092757492881924e-06	1.9490546354122763e-06	2.446688692301983e-06	2.025702929044893e-06
TCATGAACTTACAATTTATTTCACGAGTTGGAAGTCTCAAGATTTTTTGTTC	2.8781478542928055e-06	3.95656391043503e-06	5.242411490222188e-06	3.193955503089513e-06	3.7604782809686735e-06	4.045947578904968e-06	4.380335796542163e-06	4.419187254842997e-06	4.437335427059602e-06	4.523056516873836e-06	6.063725532393748e-06	3.8059601880253073e-06	4.253976150994276e-06
GTTAAAATGGGCAATCCTATTTACAACTACGAAGACGCAACCAAATTGGTTA	7.515163841764547e-06	4.771150597877536e-06	6.9104515098383385e-06	3.193955503089513e-06	4.9923590971480665e-06	4.816604260601153e-06	8.760671593084326e-06	4.695386458270685e-06	4.5025903598104786e-06	4.793089741761826e-06	4.9809174016091505e-06	4.983995484318855e-06	4.608474163577132e-06
ATCTGAAGATTAAAGAGTTTTAAGTTAGTATAAAACATAAGGTTGTTAGTGT	0.0	0.0	0.0	0.0	7.780299891659324e-07	2.5688556056539487e-07	4.380335796542163e-06	1.0357470128538276e-06	7.178042602596416e-07	5.400664497759804e-07	9.745273177061382e-07	4.983995484318855e-07	7.596385983918349e-07
ATTTCAAATTATAACAGTGTTTGGGGTAATCAAAAGTCAAGAGACTTTAGAA	1.5989710301626697e-06	1.7455429016625133e-06	1.191457156868679e-06	1.7034429349810738e-06	2.139582470206314e-06	1.7981989239577639e-06	0.0	1.7952948222799677e-06	1.5661183860210362e-06	1.822724267993934e-06	1.028667724245368e-06	1.2233443461509916e-06	6.07710878713468e-07
TATGTAAACCCTAACTTGCTTGTGTTGAAGCAACAGGCAAACCGATTATGTA	2.8781478542928055e-06	2.5601295891050193e-06	1.9063314509898863e-06	2.3422340355989765e-06	1.03737331888791e-06	1.4128705831096717e-06	0.0	1.242896415424593e-06	1.30509865501753e-06	1.3501661244399512e-06	1.2452293504022876e-06	7.249447977191062e-07	4.0514058580897866e-07
AGATTAACAGTAAACAGTATTGCTGCGTTGGAAGTCTCAAGATTTTTTGTTC	1.4390739271464027e-06	2.909238169437522e-06	4.289245764727245e-06	2.129303668726342e-06	2.9176124593722466e-06	3.339512287350133e-06	4.380335796542163e-06	3.7286892462737794e-06	3.3280015702947015e-06	3.7129568422098653e-06	2.8153011400399544e-06	2.7638520413040924e-06	5.266827615516722e-06
AGATTAACTGGCAAGAGTATTAGGCTGAAGCAACAGGCAAACCGATTATGTA	7.994855150813349e-07	2.3273905355500175e-07	2.382914313737358e-07	0.0	1.2967166486098874e-07	1.9266417042404613e-07	0.0	2.7619920342768734e-07	0.0	6.750830622199755e-08	0.0	0.0	0.0
GGATTAATAATTAAGCATATTACGTTGTACCAAGACAAAAAACTGTTATTTA	5.9161928116018775e-06	6.982171606650053e-06	4.0509543333535084e-06	6.813771739924295e-06	4.7330157674260884e-06	6.036810673286779e-06	8.760671593084326e-06	4.971585661698372e-06	5.872943947578886e-06	7.088372153309743e-06	4.385372929677621e-06	5.301158833320964e-06	5.925181067456312e-06
TATCGAATGCGTAAACGGATTTCTGTGAAGCAACAGGCAAACCGATTATGTA	0.0	0.0	0.0	0.0	0.0	0.0	0.0	4.1429880514153106e-07	1.9576479825262952e-07	7.425913684419731e-07	1.624212196176897e-07	3.1716334900210894e-07	1.51927719678367e-07
TAGCGAATCATTAATTAGGTTGGTCGGTACCAAGACAAAAAACTGTTATTTA	1.4390739271464027e-06	3.4910858033250264e-07	2.382914313737358e-07	4.2586073374526844e-07	6.483583243049437e-08	3.8532834084809225e-07	0.0	4.1429880514153106e-07	3.262746637543825e-07	7.425913684419731e-07	9.203869111669082e-07	1.1327262464361035e-06	3.03855439356734e-07
CCTGGAATCGAAAACTTAATTTGAACGAAGCAACAGGCAAACCGATTATGTA	1.7588681331789367e-06	9.30956214220007e-07	4.765828627474716e-07	6.387911006179026e-07	7.13194156735438e-07	1.0917636324029281e-06	0.0	9.666972119969058e-07	8.483141257613945e-07	6.07574755997978e-07	6.496848784707588e-07	4.077814487169972e-07	4.55783159035101e-07
TCTTTAATCTTTAAATAGTTTACCAGGTACCAAGACAAAAAACTGTTATTTA	0.0	0.0	0.0	1.916373301853708e-06	1.3615524810403818e-06	2.3119700450885536e-06	0.0	6.904980085692184e-07	1.2398437222666536e-06	1.4176744306619486e-06	1.3535101634807473e-06	1.948289143870098e-06	1.3167069038791806e-06
AAGCGAACGTATAAAGATATTTTATTGAAGCAACAGGCAAACCGATTATGTA	7.994855150813349e-07	4.654781071100035e-07	4.765828627474716e-07	1.064651834363171e-06	1.2967166486098873e-06	1.4128705831096717e-06	0.0	8.976474111399839e-07	1.174588789515777e-06	7.425913684419731e-07	1.0828081307845978e-06	1.2233443461509916e-06	7.089960251657127e-07
AAATAAACCCTTAATGCTTTTCTGGGGAAGCAACAGGCAAACCGATTATGTA	0.0	0.0	0.0	1.064651834363171e-06	3.241791621524718e-07	3.8532834084809225e-07	4.380335796542163e-06	6.904980085692184e-07	8.483141257613945e-07	1.0126245933299634e-06	2.0031950419515063e-06	1.2233443461509916e-06	1.2660643306530582e-06
AGTACAACGGTCAATTATGTTGATTTGAAGCAACAGGCAAACCGATTATGTA	0.0	0.0	0.0	0.0	5.18686659443955e-07	6.422139014134871e-07	0.0	1.1738466145676713e-06	7.178042602596416e-07	9.451162871079657e-07	8.121060980884485e-07	9.96799096863771e-07	5.570683054873456e-07
TCCCTAATCCATAATTTGCTTGATGCGTTGGAAGTCTCAAGATTTTTTGTTC	0.0	0.0	0.0	0.0	1.1022091513184042e-06	5.779925112721384e-07	0.0	4.1429880514153106e-07	2.61019731003506e-07	4.0504983733198533e-07	3.248424392353794e-07	4.983995484318855e-07	0.0
AATAAAATTTTGAATAACGTTTTTAAGTTGGAAGTCTCAAGATTTTTTGTTC	1.1192797211138688e-06	2.5601295891050193e-06	1.4297485882424148e-06	3.193955503089513e-06	2.7231049620807636e-06	2.3761914352299023e-06	0.0	2.7619920342768736e-06	1.696628251522789e-06	1.8902325742159315e-06	3.3567052054322533e-06	2.310761542729651e-06	2.430843514853872e-06
ATTCCAAGCTTCAACTCGGTTGTGGGGCCAAAATTGGCAACCCCATTTTACG	0.0	5.818476338875044e-07	1.6680400196161506e-06	4.2586073374526844e-07	0.0	0.0	8.760671593084326e-06	1.3809960171384367e-07	6.52549327508765e-08	0.0	2.7070203269614945e-07	0.0	5.064257322612233e-08
CCGAGAAGATGGAAAGCGCTTGCCGAGCCAAAATTGGCAACCCCATTTTACG	0.0	1.2800647945525097e-06	9.531657254949432e-07	2.1293036687263422e-07	0.0	0.0	0.0	0.0	0.0	0.0	2.7070203269614945e-07	0.0	1.51927719678367e-07
GATTCAATCGGGAATTGTGTTGTTGTGTACCAAGACAAAAAACTGTTATTTA	9.593826180976018e-07	1.3964343213300106e-06	2.1446228823636223e-06	8.517214674905369e-07	1.1670449837488987e-06	1.348649192968323e-06	0.0	4.833486059984529e-07	4.567845292561355e-07	6.750830622199755e-08	2.7070203269614945e-07	3.1716334900210894e-07	5.064257322612233e-07
AGGTCAAACCTGAAAATCTTTAATGTTCAAAAAAACACAATTTCGTTGGGTA	0.0	0.0	0.0	0.0	0.0	0.0	0.0	0.0	0.0	4.7255814355398287e-07	0.0	0.0	0.0
GCGACAAATGGGAAGGGCGTTAGTGAGTACCAAGACAAAAAACTGTTATTTA	0.0	0.0	0.0	0.0	0.0	0.0	0.0	0.0	0.0	0.0	0.0	2.7185429914466483e-07	4.55783159035101e-07
GATGGAAGAGGTAAGGAGGTTGCAGTGTTGGAAGTCTCAAGATTTTTTGTTC	0.0	0.0	0.0	1.064651834363171e-06	1.8802391404843367e-06	9.633208521202306e-07	0.0	1.0357470128538276e-06	2.349177579031554e-06	1.5526910431059437e-06	1.624212196176897e-06	9.96799096863771e-07	2.0763455022710154e-06
TTAAGAAATCCGAAAGCTATTTTTTAAGTATAAAACATAAGGTTGTTAGTGT	0.0	0.0	0.0	0.0	0.0	0.0	0.0	3.452490042846092e-07	6.52549327508765e-07	8.100996746639707e-07	1.624212196176897e-07	4.530904985744414e-07	3.03855439356734e-07
ATTAAAACTTGTAACGTTTTTCGTCCTAATCAAAAGTCAAGAGACTTTAGAA	3.0380449573090725e-06	2.211021008772517e-06	2.382914313737358e-06	2.7680947693442446e-06	2.7231049620807636e-06	2.633076995795297e-06	0.0	1.311946216281515e-06	2.2839226462806775e-06	1.822724267993934e-06	2.3821778877261154e-06	1.4951986452956566e-06	2.025702929044893e-06
CACATAACCTATAAAAGGCTTCAACGGAAGCAACAGGCAAACCGATTATGTA	4.796913090488009e-06	3.95656391043503e-06	6.9104515098383385e-06	3.832746603707416e-06	5.900060751174988e-06	5.458818162014641e-06	4.380335796542163e-06	6.559731081407575e-06	5.7424340820771325e-06	6.683322315977758e-06	5.684742686619139e-06	6.071412680897515e-06	5.671968201325701e-06
AGCATAAATTTAAAAGCCATTCACTTGCCAAAATTGGCAACCCCATTTTACG	0.0	5.818476338875044e-07	7.148742941212074e-07	0.0	0.0	0.0	8.760671593084326e-06	1.3809960171384367e-07	0.0	0.0	0.0	0.0	1.0128514645224467e-07
AGCCCAAGTCCTAAGCTCTTTATCTGGAAGCAACAGGCAAACCGATTATGTA	0.0	1.047325740997508e-06	2.382914313737358e-06	8.517214674905369e-07	5.18686659443955e-07	3.8532834084809225e-07	0.0	1.0357470128538276e-06	4.567845292561355e-07	6.07574755997978e-07	4.3312325231383915e-07	4.077814487169972e-07	6.583534519395903e-07
CTTCAAACTTAGAATCTAATTCGGTAGAAGCAACAGGCAAACCGATTATGTA	0.0	0.0	0.0	0.0	0.0	0.0	0.0	0.0	0.0	0.0	3.248424392353794e-07	4.530904985744414e-07	4.55783159035101e-07
CCTACAAGAGTTAAGCAGCTTCCGACGTACGAACTAAAAATTATATTTGCCA	0.0	0.0	0.0	0.0	0.0	0.0	0.0	0.0	4.567845292561355e-07	6.750830622199755e-08	1.0828081307845979e-07	0.0	0.0
AAATCAATTGCGAAGCGGATTGCGTCTAATCAAAAGTCAAGAGACTTTAGAA	2.8781478542928055e-06	3.258346749770025e-06	1.6680400196161506e-06	1.916373301853708e-06	2.07474663777582e-06	2.1193058746645076e-06	0.0	2.071494025707655e-06	1.6313733187719125e-06	1.3501661244399512e-06	1.2993697569415175e-06	2.038907243584986e-06	2.5321286613061164e-06
AGCACAAGCCATAAGTGGGTTAGGTCGTTGGAAGTCTCAAGATTTTTTGTTC	1.1192797211138688e-06	9.30956214220007e-07	1.4297485882424148e-06	1.916373301853708e-06	3.1121199566637297e-06	1.2844278028269741e-06	0.0	1.5190956188522805e-06	9.13569058512271e-07	1.3501661244399512e-06	1.624212196176897e-06	1.2233443461509916e-06	1.823132636140404e-06
TTTTCAACATTTAAACGATTTCGGCCGTTGGAAGTCTCAAGATTTTTTGTTC	1.5989710301626697e-06	1.978281955217515e-06	1.9063314509898863e-06	1.064651834363171e-06	3.241791621524718e-07	6.422139014134871e-07	0.0	2.0714940257076553e-07	6.52549327508765e-08	6.750830622199755e-08	5.4140406539229893e-08	0.0	0.0
AGGATAATAAAGAATGCAATTCACCGGTTGGAAGTCTCAAGATTTTTTGTTC	6.076089914618145e-06	6.51669349954005e-06	9.05507439220196e-06	7.452562840542197e-06	7.261613232215369e-06	5.394596771873292e-06	0.0	5.178735064269138e-06	6.656003140589403e-06	6.818338928421753e-06	6.442708378168358e-06	5.935485531325182e-06	5.87453849423019e-06
GATTTAATTCTGAAATACATTGCTATCGTGCAAGTGATAATAATATTTTACG	0.0	0.0	0.0	0.0	0.0	0.0	0.0	0.0	0.0	4.7255814355398287e-07	0.0	0.0	0.0
TAGCTAAACAACAACTGTTTTTGTGTGAAGCAACAGGCAAACCGATTATGTA	7.994855150813349e-07	5.818476338875044e-07	0.0	0.0	0.0	0.0	0.0	0.0	0.0	0.0	0.0	0.0	0.0
TCACAAAAGGGGAATCACTTTGCATGTAATCAAAAGTCAAGAGACTTTAGAA	0.0	0.0	0.0	0.0	6.483583243049436e-07	3.2110695070674353e-07	0.0	1.3809960171384367e-07	3.262746637543825e-07	1.350166124439951e-07	5.4140406539229893e-08	2.265452492872207e-07	8.102811716179573e-07
CAAAAAAAAAGTAAATTGGTTGAACTGAAGCAACAGGCAAACCGATTATGTA	3.1979420603253394e-06	1.5128038481075115e-06	2.382914313737358e-06	3.193955503089513e-06	3.7604782809686735e-06	2.440412825371251e-06	0.0	3.7286892462737794e-06	3.4585114357964546e-06	2.902857167545895e-06	3.194283985814564e-06	2.5826158418743157e-06	2.9879118203412174e-06
GTGGCAAAAATGAAGGCATTTGAGTAAGTATAAAACATAAGGTTGTTAGTGT	0.0	0.0	0.0	0.0	3.241791621524718e-07	1.2844278028269743e-07	0.0	1.3809960171384367e-07	6.52549327508765e-08	2.0252491866599267e-07	5.4140406539229893e-08	0.0	0.0
AATTGAAATTAGAATCGGCTTCCGCAAGTATAAAACATAAGGTTGTTAGTGT	1.1192797211138688e-06	1.3964343213300106e-06	4.765828627474716e-07	1.064651834363171e-06	2.593433297219775e-07	7.064352915548358e-07	4.380335796542163e-06	6.214482077122965e-07	2.61019731003506e-07	8.100996746639707e-07	8.121060980884485e-07	7.249447977191062e-07	6.583534519395903e-07
CCTATAAGCGTAAAATATCTTGTTCGGTACCAAGACAAAAAACTGTTATTTA	0.0	0.0	1.4297485882424148e-06	2.1293036687263422e-07	1.4912241459013704e-06	8.990994619788819e-07	0.0	1.4500458179953585e-06	1.174588789515777e-06	1.4851827368839463e-06	1.4076505700199772e-06	8.608719472914386e-07	8.609237448440796e-07
GTTCAAACCCAAAATCGTATTTTGAAGAAGCAACAGGCAAACCGATTATGTA	0.0	0.0	0.0	0.0	0.0	0.0	0.0	0.0	0.0	0.0	0.0	0.0	3.03855439356734e-07
AGTATAATTCGAAACTCGGTTAAAAAGAAGCAACAGGCAAACCGATTATGTA	0.0	9.30956214220007e-07	7.148742941212074e-07	6.387911006179026e-07	3.890149945829662e-07	7.064352915548358e-07	0.0	5.523984068553747e-07	1.5008634532701597e-06	7.425913684419731e-07	1.0828081307845978e-06	5.437085982893297e-07	1.0128514645224467e-07
GTCAAAATCTACAATTAAATTGTGGTGTTGGAAGTCTCAAGATTTTTTGTTC	9.593826180976018e-07	1.5128038481075115e-06	1.6680400196161506e-06	1.064651834363171e-06	1.945074972914831e-06	2.1193058746645076e-06	0.0	2.416743029992264e-06	3.1322367720420724e-06	2.902857167545895e-06	2.544599107343805e-06	2.990397290591313e-06	2.633413807758361e-06
TTAAGAAGTTAGAAGACAGTTTTTATGAAGCAACAGGCAAACCGATTATGTA	0.0	0.0	0.0	0.0	3.890149945829662e-07	6.422139014134871e-07	0.0	5.523984068553747e-07	3.9152959650525905e-07	4.0504983733198533e-07	5.414040653922989e-07	3.624723988595531e-07	2.5321286613061163e-07
AAATTAACGTGAAAAATGTTTGGGATGTTGGAAGTCTCAAGATTTTTTGTTC	1.1192797211138688e-06	1.3964343213300106e-06	4.765828627474716e-07	1.064651834363171e-06	5.835224918744493e-07	7.064352915548358e-07	0.0	6.214482077122965e-07	5.872943947578885e-07	6.07574755997978e-07	7.038252850099886e-07	1.0874171965786593e-06	1.215421757426936e-06
AGTTAAAAAATTAATAGACTTACGAATCCCTAAGAGTAAACCAAGTTGTATC	2.3984565452440046e-06	2.6764991158825202e-06	2.1446228823636223e-06	4.04567697058005e-06	3.6308066161076845e-06	3.7890620183395737e-06	0.0	3.6596394454168574e-06	5.089884754568367e-06	4.185514985763848e-06	3.681547644667633e-06	5.437085982893296e-06	3.646265272280808e-06
CCTCCAAAATTGAACATTGTTAATGTCCATGAAAGAATAATGGTTTTATAGT	2.3984565452440046e-06	2.094651481995016e-06	1.191457156868679e-06	4.2586073374526844e-07	1.1022091513184042e-06	1.348649192968323e-06	0.0	2.140543826564577e-06	8.483141257613945e-07	2.092757492881924e-06	2.2738970746476555e-06	1.8576710441552097e-06	1.1141366109746913e-06
CAATAAATGAAGAATGTTCTTTTACGCTACGAAGACGCAACCAAATTGGTTA	2.2385594422277376e-06	1.5128038481075115e-06	2.8594971764848296e-06	1.064651834363171e-06	1.2967166486098873e-06	2.247748654947205e-06	0.0	2.900091635990717e-06	9.788239912631475e-07	1.4176744306619486e-06	1.1910889438630577e-06	9.061809971488828e-07	8.102811716179573e-07
CTTTAAAGGCTTAAAGAGGTTATGCAGTTGGAAGTCTCAAGATTTTTTGTTC	2.3984565452440046e-06	2.792868642660021e-06	1.6680400196161506e-06	1.4905125681084395e-06	1.426388313470876e-06	2.3119700450885536e-06	0.0	2.002444224850733e-06	2.479687444533307e-06	2.9703654737678925e-06	3.194283985814564e-06	2.8091610911615365e-06	2.633413807758361e-06
CCATAAACCCTTAATTGGCTTACCCGTAATCAAAAGTCAAGAGACTTTAGAA	0.0	0.0	0.0	0.0	0.0	4.4954973098944097e-07	0.0	1.3809960171384367e-07	3.262746637543825e-07	1.350166124439951e-07	2.1656162615691957e-07	7.249447977191062e-07	4.55783159035101e-07
ATCCAAATATGTAAGTAGGTTTAGAGGTTGGAAGTCTCAAGATTTTTTGTTC	0.0	1.3964343213300106e-06	2.382914313737358e-07	2.1293036687263422e-07	7.780299891659324e-07	5.137711211307897e-07	0.0	6.214482077122965e-07	3.262746637543825e-07	8.776079808859682e-07	3.7898284577460927e-07	4.077814487169972e-07	4.55783159035101e-07
ACTAAAACTGTCAACGTCATTTAGTTGTTGGAAGTCTCAAGATTTTTTGTTC	0.0	8.145866874425062e-07	2.382914313737358e-07	4.2586073374526844e-07	0.0	1.2844278028269743e-07	0.0	0.0	6.52549327508765e-08	6.750830622199755e-08	4.3312325231383915e-07	1.8123619942977655e-07	3.5449801258285633e-07
AGTCGAAAAGTAAAATACCTTCTTTAAAACTAAATAACAAGTCTTTTACATC	0.0	0.0	0.0	0.0	3.241791621524718e-07	1.9266417042404613e-07	0.0	0.0	0.0	0.0	5.4140406539229893e-08	0.0	0.0
TCTAAAAATATTAAGAAAATTGGCCGGAAGCAACAGGCAAACCGATTATGTA	1.2791768241301358e-06	8.145866874425062e-07	2.382914313737358e-07	8.517214674905369e-07	7.780299891659324e-07	1.4128705831096717e-06	0.0	8.976474111399839e-07	9.13569058512271e-07	6.750830622199756e-07	8.121060980884485e-07	1.1780352962935476e-06	8.609237448440796e-07
CGGATAACCGTTAAGCGGTTTTCAATGAAGCAACAGGCAAACCGATTATGTA	9.593826180976018e-07	6.982171606650053e-07	1.6680400196161506e-06	4.2586073374526844e-07	7.13194156735438e-07	1.6697561436750665e-06	0.0	1.4500458179953585e-06	8.483141257613945e-07	1.0126245933299634e-06	2.0031950419515063e-06	1.6311257948679889e-06	1.367349477105303e-06
ACACCAAATATAAAATCATTTAATCTGAAGCAACAGGCAAACCGATTATGTA	0.0	0.0	0.0	0.0	0.0	0.0	0.0	0.0	0.0	0.0	3.248424392353794e-07	0.0	0.0
AGATCAAAATTCAATGAAGTTTAATTGTTGGAAGTCTCAAGATTTTTTGTTC	3.997427575406674e-06	5.3529982317650404e-06	5.718994352969659e-06	7.452562840542197e-06	9.141852372699706e-06	1.0082758252191747e-05	0.0	9.321723115684449e-06	1.1680632962406894e-05	1.0531295770631619e-05	1.1098783340542129e-05	1.4544205004239568e-05	1.002722949877222e-05
AACTGAAGCTTGGTCAACTTGATAAAGAAGCAACAGGCAAACCGATTATGTA	0.0	0.0	0.0	0.0	0.0	0.0	0.0	0.0	0.0	0.0	0.0	0.0	2.5321286613061163e-07
GCCATAAGATGTAAGTCTATTGACAGGTACCAAGACAAAAAACTGTTATTTA	0.0	0.0	0.0	0.0	5.18686659443955e-07	6.422139014134871e-07	4.380335796542163e-06	6.904980085692184e-07	7.178042602596416e-07	8.100996746639707e-07	4.872636588530691e-07	4.530904985744414e-08	3.03855439356734e-07
GCTTAAACGCTAAAAGTTTTTCAGCGTCAAAAAAACACAATTTCGTTGGGTA	0.0	0.0	0.0	0.0	0.0	3.2110695070674353e-07	0.0	1.3809960171384367e-07	0.0	1.350166124439951e-07	0.0	0.0	0.0
CAGGCAATTGCAAACCCGATTATTGTGTTGGAAGTCTCAAGATTTTTTGTTC	2.2385594422277376e-06	1.7455429016625133e-06	1.6680400196161506e-06	2.3422340355989765e-06	2.5285974647892805e-06	2.1193058746645076e-06	0.0	3.3143904411322485e-06	1.7618831842736656e-06	1.215149511995956e-06	2.8694415465791843e-06	1.6311257948679889e-06	1.823132636140404e-06
TTCAAAAACGATAATTCCATTGATGGGAAGCAACAGGCAAACCGATTATGTA	4.796913090488009e-06	3.025607696215023e-06	3.574371470606037e-06	1.916373301853708e-06	3.306627453955213e-06	4.045947578904968e-06	4.380335796542163e-06	4.488237055699919e-06	2.6754522427859367e-06	2.4978073302139094e-06	2.4363182942653453e-06	3.0357063404487573e-06	3.3424098329240736e-06
TAATAAACAAAGAACGTGTTTTTATAGTTGGAAGTCTCAAGATTTTTTGTTC	1.4390739271464027e-06	1.047325740997508e-06	9.531657254949432e-07	1.4905125681084395e-06	9.077016540269211e-07	1.6055347535337177e-06	4.380335796542163e-06	1.3809960171384368e-06	1.2398437222666536e-06	1.7552159617719364e-06	1.4076505700199772e-06	1.5858167450105447e-06	1.2660643306530582e-06
GAATAAAGGCAGAAGTTCCTTAATGCCCATGAAAGAATAATGGTTTTATAGT	2.8781478542928055e-06	1.2800647945525097e-06	2.8594971764848296e-06	2.7680947693442446e-06	1.5560599783318649e-06	1.6055347535337177e-06	0.0	2.140543826564577e-06	1.7618831842736656e-06	1.2826578182179535e-06	1.7866334157945865e-06	1.4045805455807683e-06	1.367349477105303e-06
CTGTTAAATACTAAGTAAATTATTATGTTGGAAGTCTCAAGATTTTTTGTTC	0.0	0.0	0.0	0.0	0.0	5.779925112721384e-07	0.0	6.904980085692183e-08	2.61019731003506e-07	2.0252491866599267e-07	7.038252850099886e-07	6.343266980042179e-07	1.0128514645224467e-07
TTTAAAAGGTAAAATTTCTTTATGGGGAAGCAACAGGCAAACCGATTATGTA	0.0	0.0	0.0	0.0	1.1022091513184042e-06	0.0	0.0	1.3809960171384367e-07	0.0	0.0	0.0	0.0	0.0
GCACTAACATGGAACGTTTTTCAGCTGTTGGAAGTCTCAAGATTTTTTGTTC	4.956810193504276e-06	3.6074553301025276e-06	4.289245764727245e-06	4.04567697058005e-06	5.186866594439549e-06	5.009268431025199e-06	0.0	6.490681280550653e-06	4.567845292561355e-06	5.130631272871814e-06	6.659270004325277e-06	6.977593678046397e-06	6.73546223907427e-06
ATCAAAACCAATTGCGTTGGAGGATAGTACCAAGACAAAAAACTGTTATTTA	0.0	0.0	0.0	0.0	0.0	0.0	0.0	0.0	0.0	0.0	0.0	2.265452492872207e-07	1.0128514645224467e-07
ACTCGAAATTGTAAGCTAATTTATGATAATCAAAAGTCAAGAGACTTTAGAA	0.0	0.0	0.0	0.0	0.0	3.8532834084809225e-07	0.0	4.833486059984529e-07	3.262746637543825e-07	2.0252491866599267e-07	4.3312325231383915e-07	8.155628974339944e-07	1.51927719678367e-07
TCAATAAACTATAATGCCTTTTCTGAGTTGGAAGTCTCAAGATTTTTTGTTC	1.9187652361952037e-06	1.978281955217515e-06	4.765828627474716e-07	2.129303668726342e-06	1.3615524810403818e-06	2.1193058746645076e-06	0.0	2.071494025707655e-06	2.61019731003506e-06	3.172890392433885e-06	3.627407238128403e-06	3.896578287740196e-06	2.2282732219493826e-06
CCAAGAAACGAGAAGGTTCTTCCACCAGTATAAAACATAAGGTTGTTAGTGT	0.0	6.982171606650053e-07	7.148742941212074e-07	6.387911006179026e-07	3.890149945829662e-07	6.422139014134871e-07	0.0	6.214482077122965e-07	6.52549327508765e-07	6.750830622199755e-08	8.662465046276783e-07	2.265452492872207e-07	1.0128514645224467e-07
CATAAAATCTGGAACTATATTTAAAAGAAGCAACAGGCAAACCGATTATGTA	2.3984565452440046e-06	2.909238169437522e-06	9.531657254949432e-07	5.536189538688489e-06	3.825314113399168e-06	4.431275919753061e-06	0.0	3.9358386488445445e-06	4.828865023564861e-06	3.172890392433885e-06	4.277092116599161e-06	4.168432586884861e-06	3.3424098329240736e-06
TTTCAAACAATCAAGCTTGTTGTTGTGTTGGAAGTCTCAAGATTTTTTGTTC	0.0	0.0	0.0	0.0	7.780299891659324e-07	2.5688556056539487e-07	0.0	0.0	0.0	0.0	0.0	0.0	5.064257322612233e-08
CTCGTAAACTTGAAGGGCGTTGGAAGGTTGGAAGTCTCAAGATTTTTTGTTC	7.994855150813349e-07	4.654781071100035e-07	0.0	0.0	3.890149945829662e-07	0.0	0.0	2.0714940257076553e-07	2.61019731003506e-07	6.750830622199755e-08	1.0828081307845979e-07	0.0	0.0
GCGAAAAGCGCAAATGTACTTGTTGTGTTGGAAGTCTCAAGATTTTTTGTTC	3.1979420603253394e-06	2.909238169437522e-06	3.574371470606037e-06	4.04567697058005e-06	1.8802391404843367e-06	4.045947578904968e-06	0.0	5.316834665982981e-06	4.111060763305219e-06	3.84797345465386e-06	5.576461873540679e-06	4.304359736457193e-06	4.709759310029377e-06
AACTCAATAGTTAAGTGAGTTTCTAATTTAGAAAAATCAACAATTTTAATTG	3.837530472390407e-06	2.909238169437522e-06	0.0	2.1293036687263422e-07	0.0	6.422139014134872e-08	0.0	0.0	0.0	0.0	0.0	0.0	0.0
GACATAATTAGAAAATAGGTTATCCACCATGAAAGAATAATGGTTTTATAGT	1.4390739271464027e-06	1.5128038481075115e-06	9.531657254949432e-07	1.916373301853708e-06	1.231880816179393e-06	1.0275422422615795e-06	4.380335796542163e-06	1.0357470128538276e-06	1.7618831842736656e-06	1.8902325742159315e-06	1.515931383098437e-06	1.1327262464361035e-06	1.215421757426936e-06
TTAATAAATTTCAACAGCATTGATTGGTTGGAAGTCTCAAGATTTTTTGTTC	2.0786623392114706e-06	1.5128038481075115e-06	9.531657254949432e-07	1.916373301853708e-06	2.2044183026368084e-06	1.7981989239577639e-06	0.0	1.8643446231368897e-06	1.5661183860210362e-06	1.6201993493279413e-06	1.028667724245368e-06	8.608719472914386e-07	1.1647791842008137e-06
AAAACAACATCGAAAGGCCTTAGGGCGTTGGAAGTCTCAAGATTTTTTGTTC	0.0	6.982171606650053e-07	1.9063314509898863e-06	2.1293036687263422e-07	1.2967166486098874e-07	5.779925112721384e-07	0.0	6.904980085692184e-07	1.044078924014024e-06	2.700332248879902e-07	3.7898284577460927e-07	1.3592714957233241e-07	3.03855439356734e-07
CATACAAATTCAAAAATTCTTGTCCTGAAGCAACAGGCAAACCGATTATGTA	0.0	6.982171606650053e-07	2.382914313737358e-07	8.517214674905369e-07	6.483583243049436e-07	8.990994619788819e-07	0.0	4.1429880514153106e-07	3.262746637543825e-07	5.400664497759804e-07	4.872636588530691e-07	3.1716334900210894e-07	3.5449801258285633e-07
TTACAAACTGAAAAGTCCGTTAATCTGTTGGAAGTCTCAAGATTTTTTGTTC	7.994855150813349e-07	1.2800647945525097e-06	7.148742941212074e-07	1.2775822012358053e-06	1.1022091513184042e-06	9.633208521202306e-07	0.0	1.1738466145676713e-06	8.483141257613945e-07	2.0252491866599267e-07	8.662465046276783e-07	5.437085982893297e-07	6.07710878713468e-07
AGTTGAATACTAAAGTAGATTGCTTAGTACCAAGACAAAAAACTGTTATTTA	0.0	9.30956214220007e-07	2.1446228823636223e-06	8.517214674905369e-07	1.945074972914831e-07	1.9266417042404613e-07	0.0	4.1429880514153106e-07	7.830591930105181e-07	8.776079808859682e-07	7.038252850099886e-07	4.530904985744414e-07	7.596385983918349e-07
TATATAAGCGAGAAAGATGCTTACTGGTACCAAGACAAAAAACTGTTATTTA	0.0	0.0	0.0	0.0	0.0	3.2110695070674353e-07	0.0	2.0714940257076553e-07	1.30509865501753e-07	6.750830622199755e-08	3.248424392353794e-07	1.3592714957233241e-07	2.5321286613061163e-07
TCATGAAATCGGAAATTATTTGTCCTGTACCAAGACAAAAAACTGTTATTTA	1.1192797211138688e-06	2.3273905355500175e-06	1.191457156868679e-06	1.7034429349810738e-06	1.1022091513184042e-06	7.706566816961845e-07	0.0	1.1738466145676713e-06	8.483141257613945e-07	1.5526910431059437e-06	1.4617909765592071e-06	9.514900470063268e-07	1.063494037748569e-06
AGTCCAACACCGAACTCGTTTACCGCGTTGGAAGTCTCAAGATTTTTTGTTC	1.4390739271464027e-06	1.6291733748850124e-06	4.765828627474716e-07	6.387911006179026e-07	7.780299891659324e-07	5.779925112721384e-07	0.0	8.976474111399839e-07	8.483141257613945e-07	1.0801328995519608e-06	1.1910889438630577e-06	1.1327262464361035e-06	1.4686346235575475e-06
ATACAAAGGTGTAACTGTTTTTCACTTAATCAAAAGTCAAGAGACTTTAGAA	1.4390739271464027e-06	1.2800647945525097e-06	1.6680400196161506e-06	3.6198162368347815e-06	1.945074972914831e-06	1.926641704240461e-06	0.0	1.7952948222799677e-06	3.0017269065403193e-06	2.0252491866599268e-06	1.1369485373238277e-06	1.9029800940126536e-06	1.9244177825926487e-06
CCCCTAACTCCAAAACCACCTAAATTGTTGGAAGTCTCAAGATTTTTTGTTC	0.0	0.0	1.9063314509898863e-06	2.1293036687263422e-07	1.231880816179393e-06	1.348649192968323e-06	0.0	8.285976102830621e-07	1.174588789515777e-06	1.0126245933299634e-06	1.2993697569415175e-06	1.2686533960084358e-06	7.089960251657127e-07
ATGAAAAACGATAAGAATGTTATCATCTACGAAGACGCAACCAAATTGGTTA	5.436501502553077e-06	4.538411544322534e-06	3.8126629019797727e-06	2.981025136216879e-06	1.3615524810403818e-06	2.1193058746645076e-06	4.380335796542163e-06	1.6571952205661242e-06	1.5008634532701597e-06	1.5526910431059437e-06	1.2993697569415175e-06	1.0874171965786593e-06	1.6712049164620368e-06
TGAGAAATTATAAAATGAATTTCGTAGTACCAAGACAAAAAACTGTTATTTA	2.0786623392114706e-06	1.2800647945525097e-06	7.148742941212074e-07	6.387911006179026e-07	2.593433297219775e-07	3.2110695070674353e-07	0.0	6.214482077122965e-07	1.30509865501753e-07	1.350166124439951e-07	2.7070203269614945e-07	4.983995484318855e-07	6.583534519395903e-07
AGGCAAATTAAACAATTGAATTCCGAGTTGGAAGTCTCAAGATTTTTTGTTC	0.0	0.0	0.0	0.0	0.0	0.0	0.0	0.0	0.0	0.0	0.0	2.265452492872207e-07	1.0128514645224467e-07
CAATCAATCATAAAGGTATTTAAGTTGTTGGAAGTCTCAAGATTTTTTGTTC	0.0	0.0	0.0	1.064651834363171e-06	7.780299891659324e-07	1.0917636324029281e-06	0.0	1.3809960171384368e-06	1.4356085205192831e-06	2.092757492881924e-06	1.8407738223338165e-06	1.7670529444403214e-06	1.0128514645224465e-06
CTTCAAACACATAATTGGTTTTAATCGAAGCAACAGGCAAACCGATTATGTA	0.0	0.0	0.0	0.0	3.241791621524718e-07	6.422139014134872e-08	0.0	6.904980085692183e-08	6.52549327508765e-08	6.750830622199755e-08	0.0	4.530904985744414e-08	0.0
AGGGGAATCATAAAGAGCTTTTGATAGTTGGAAGTCTCAAGATTTTTTGTTC	0.0	0.0	0.0	0.0	6.483583243049436e-07	8.990994619788819e-07	0.0	1.311946216281515e-06	3.9152959650525905e-07	1.0126245933299634e-06	1.0828081307845978e-06	1.359271495723324e-06	6.07710878713468e-07
TTATTAAAAAGAAAAACAGTTATCCGGTTGGAAGTCTCAAGATTTTTTGTTC	2.8781478542928055e-06	1.7455429016625133e-06	1.9063314509898863e-06	1.2775822012358053e-06	2.5934332972197746e-06	2.9541839465020407e-06	0.0	2.62389243256303e-06	2.0229029152771714e-06	2.2277741053259193e-06	2.4363182942653453e-06	2.038907243584986e-06	1.6205623432359146e-06
TTCAGAAACGTAAATTTGTTTTTATAAGTATAAAACATAAGGTTGTTAGTGT	0.0	5.818476338875044e-07	2.382914313737358e-07	8.517214674905369e-07	5.835224918744493e-07	1.9266417042404613e-07	0.0	1.3809960171384367e-07	0.0	3.375415311099878e-07	5.4140406539229893e-08	1.8123619942977655e-07	0.0
CACCCAATCTTAAAACTGCTTTTCCACCATGAAAGAATAATGGTTTTATAGT	7.994855150813349e-07	1.047325740997508e-06	1.4297485882424148e-06	6.387911006179026e-07	1.8802391404843367e-06	1.6055347535337177e-06	0.0	1.242896415424593e-06	9.788239912631475e-07	6.750830622199756e-07	4.3312325231383915e-07	3.1716334900210894e-07	1.51927719678367e-07
AGGGTAAATTTAAATGGGTTTTAAGGAGTATAAAACATAAGGTTGTTAGTGT	0.0	8.145866874425062e-07	9.531657254949432e-07	1.4905125681084395e-06	2.269254135067303e-06	2.440412825371251e-06	0.0	2.7619920342768734e-07	7.830591930105181e-07	3.375415311099878e-07	4.3312325231383915e-07	7.702538475765503e-07	3.03855439356734e-07
TGTTGAATCCGGAATAAAATTTCAAGGTTGGAAGTCTCAAGATTTTTTGTTC	0.0	1.047325740997508e-06	1.191457156868679e-06	2.129303668726342e-06	1.1670449837488987e-06	3.8532834084809225e-07	0.0	6.214482077122965e-07	9.788239912631475e-07	1.1476412057739585e-06	1.2452293504022876e-06	1.7670529444403214e-06	1.1647791842008137e-06
CTCTTAATCTTAAAGTGTGTTGTGTGCCATGAAAGAATAATGGTTTTATAGT	7.035472532715747e-06	6.865802079872552e-06	4.0509543333535084e-06	7.452562840542197e-06	4.084657443121145e-06	4.9450470408838506e-06	0.0	4.14298805141531e-06	4.045805830554343e-06	3.915481760875858e-06	3.3025647988930234e-06	3.3981787393083102e-06	2.8359841006628507e-06
TACGGAAAATTGAATCCGCTTGTCACGAAGCAACAGGCAAACCGATTATGTA	3.5177362663578734e-06	3.723824856880028e-06	5.480702921595924e-06	4.04567697058005e-06	3.6308066161076845e-06	2.5688556056539483e-06	0.0	2.7619920342768736e-06	3.0017269065403193e-06	3.3079070048778803e-06	2.4363182942653453e-06	2.5826158418743157e-06	2.633413807758361e-06
GACTGAACCACGAAGGAGATTCATCAGTTGGAAGTCTCAAGATTTTTTGTTC	2.5583536482602716e-06	1.3964343213300106e-06	1.6680400196161506e-06	1.2775822012358053e-06	2.3989257999282915e-06	1.0917636324029281e-06	0.0	1.3809960171384368e-06	7.178042602596416e-07	1.2826578182179535e-06	1.624212196176897e-06	1.359271495723324e-06	1.3167069038791806e-06
ACTCAAAAATAAAAACAGCTTTTCTGGTACCAAGACAAAAAACTGTTATTTA	1.1192797211138688e-06	5.818476338875044e-07	0.0	0.0	7.13194156735438e-07	8.348780718375333e-07	4.380335796542163e-06	1.3809960171384367e-07	1.30509865501753e-07	3.375415311099878e-07	1.624212196176897e-07	2.265452492872207e-07	5.064257322612233e-08
GGTCTAAGTATTAAACTGGTTAAAAGGTTGGAAGTCTCAAGATTTTTTGTTC	1.1192797211138688e-06	9.30956214220007e-07	1.4297485882424148e-06	1.2775822012358053e-06	6.483583243049436e-07	4.4954973098944097e-07	0.0	4.833486059984529e-07	8.483141257613945e-07	6.750830622199756e-07	4.872636588530691e-07	2.265452492872207e-07	2.5321286613061163e-07
ACGCTAATGTATAACACGCTTGTGTCGTTGGAAGTCTCAAGATTTTTTGTTC	3.837530472390407e-06	3.258346749770025e-06	4.52753719610098e-06	3.6198162368347815e-06	4.019821610690651e-06	2.697298385936646e-06	8.760671593084326e-06	4.073938250558388e-06	3.393256503045578e-06	3.645448535987868e-06	4.277092116599161e-06	2.220143443014763e-06	5.114899895838355e-06
CATAGAACCTTGAAATTTTTTAAAAAGTTGGAAGTCTCAAGATTTTTTGTTC	0.0	0.0	0.0	1.7034429349810738e-06	1.1670449837488987e-06	7.706566816961845e-07	0.0	1.3809960171384367e-07	6.52549327508765e-08	1.350166124439951e-07	3.7898284577460927e-07	5.437085982893297e-07	1.0128514645224467e-07
AATCCAATATGTAACAAGTTTTCCATGTTGGAAGTCTCAAGATTTTTTGTTC	4.157324678422941e-06	2.792868642660021e-06	6.672160078464602e-06	6.174980639306392e-06	5.316538259300538e-06	6.165253453569476e-06	0.0	7.871677297689089e-06	7.504317266350798e-06	7.830963521751717e-06	8.716605452816013e-06	7.204138927333618e-06	7.950883996501207e-06
GACACAAAGTTTAATCACTTTTTATCGAAGCAACAGGCAAACCGATTATGTA	2.0786623392114706e-06	5.818476338875044e-07	2.1446228823636223e-06	1.064651834363171e-06	1.6857316431928534e-06	7.064352915548358e-07	0.0	4.1429880514153106e-07	5.22039462007012e-07	1.0126245933299634e-06	8.121060980884485e-07	4.983995484318855e-07	1.2660643306530582e-06
TCCAGAATCTAAAACGGCTTTGTGTGGTTGGAAGTCTCAAGATTTTTTGTTC	0.0	1.5128038481075115e-06	7.148742941212074e-07	8.517214674905369e-07	3.890149945829662e-07	6.422139014134871e-07	0.0	1.5190956188522805e-06	3.262746637543825e-07	8.776079808859682e-07	1.028667724245368e-06	5.437085982893297e-07	9.622088912963244e-07
AACACAACAGAGAAGGCCCTTAGCTTAGTATAAAACATAAGGTTGTTAGTGT	0.0	0.0	0.0	0.0	9.077016540269211e-07	8.990994619788819e-07	0.0	2.0714940257076553e-07	1.9576479825262952e-07	6.07574755997978e-07	6.496848784707588e-07	9.061809971488828e-08	1.51927719678367e-07
ATTAAAAAGGATAACCAGATTCAATTGTTGGAAGTCTCAAGATTTTTTGTTC	0.0	0.0	0.0	0.0	0.0	0.0	0.0	3.452490042846092e-07	5.872943947578885e-07	4.0504983733198533e-07	4.3312325231383915e-07	7.249447977191062e-07	3.5449801258285633e-07
AGAAAAAGTCACAATTAGATTAAGCAGTTGGAAGTCTCAAGATTTTTTGTTC	0.0	0.0	0.0	0.0	5.18686659443955e-07	1.2202064126856255e-06	0.0	8.976474111399839e-07	1.2398437222666536e-06	9.451162871079657e-07	1.9490546354122763e-06	1.0874171965786593e-06	1.063494037748569e-06
AAATAAATTCATAACATGTTTGAGTGGAAGCAACAGGCAAACCGATTATGTA	0.0	5.818476338875044e-07	1.4297485882424148e-06	6.387911006179026e-07	9.725374864574154e-07	1.9266417042404613e-07	0.0	7.595478094261403e-07	6.52549327508765e-07	7.425913684419731e-07	0.0	9.061809971488828e-08	0.0
TTACAAATGTGCAAATTAATTCCGCTCTACGAAGACGCAACCAAATTGGTTA	3.3578391633416064e-06	6.167584919207547e-06	1.9063314509898863e-06	1.7034429349810738e-06	2.9824482918027407e-06	2.5688556056539483e-06	0.0	3.38344024198917e-06	2.2839226462806775e-06	2.902857167545895e-06	2.4363182942653453e-06	2.0842162934424303e-06	2.886626673888973e-06
TGTAAAACTTGTAAATTAATTATTGAGAAGCAACAGGCAAACCGATTATGTA	3.1979420603253394e-06	4.422042017545034e-06	1.4297485882424148e-06	5.962050272433758e-06	8.104479053811796e-06	6.679024574700266e-06	0.0	4.419187254842997e-06	6.199218611333268e-06	4.320531598207843e-06	6.550989191246818e-06	4.983995484318855e-06	5.621325628099579e-06
ATAGAAATATCGAACCGAATTGCCTGGAAGCAACAGGCAAACCGATTATGTA	0.0	5.818476338875044e-07	2.382914313737358e-07	0.0	0.0	1.2844278028269743e-07	0.0	6.904980085692183e-08	0.0	6.750830622199755e-08	5.4140406539229893e-08	0.0	4.55783159035101e-07
CGGGGAAGGGGTAATGGGCTTGGCTGGTACGAACTAAAAATTATATTTGCCA	0.0	0.0	1.191457156868679e-06	0.0	0.0	0.0	4.380335796542163e-06	0.0	0.0	0.0	5.4140406539229893e-08	0.0	0.0
AGAAGAAAGCGTAAGGTCTTAGTTTAGTTGGAAGTCTCAAGATTTTTTGTTC	0.0	0.0	0.0	0.0	3.241791621524718e-07	1.9266417042404613e-07	0.0	1.3809960171384367e-07	6.52549327508765e-08	4.7255814355398287e-07	1.0828081307845979e-07	1.3592714957233241e-07	2.0257029290448933e-07
AGAAGAACTCGCAAAGTACTTAAATACCATGAAAGAATAATGGTTTTATAGT	0.0	0.0	0.0	0.0	0.0	0.0	0.0	0.0	3.262746637543825e-07	2.700332248879902e-07	0.0	1.8123619942977655e-07	3.5449801258285633e-07
CGACAAAATAAGAAATCTTTTGTAAAGAAGCAACAGGCAAACCGATTATGTA	0.0	0.0	0.0	0.0	5.835224918744493e-07	2.5688556056539487e-07	0.0	5.523984068553747e-07	8.483141257613945e-07	4.7255814355398287e-07	7.579656915492185e-07	5.437085982893297e-07	2.0257029290448933e-07
ATAACAAAAAACAAAAGGATTTCCCGGTTGGAAGTCTCAAGATTTTTTGTTC	0.0	0.0	0.0	0.0	0.0	0.0	0.0	0.0	0.0	6.07574755997978e-07	9.203869111669082e-07	4.983995484318855e-07	1.3167069038791806e-06
TCTCCAATTCGTAAGCGAATTCAGTTGAAGCAACAGGCAAACCGATTATGTA	1.4390739271464027e-06	1.047325740997508e-06	7.148742941212074e-07	8.517214674905369e-07	4.5385082701346056e-07	5.137711211307897e-07	0.0	2.7619920342768734e-07	6.52549327508765e-08	0.0	0.0	4.530904985744414e-08	5.064257322612233e-08
CCAGTAATTGACAATCTTATTAGGATTAATCAAAAGTCAAGAGACTTTAGAA	0.0	0.0	0.0	0.0	0.0	0.0	0.0	4.833486059984529e-07	1.9576479825262952e-07	6.750830622199755e-08	0.0	3.1716334900210894e-07	4.55783159035101e-07
CGTGTAAATGCCAAATATATTGCTCAGAAGCAACAGGCAAACCGATTATGTA	0.0	1.2800647945525097e-06	2.382914313737358e-07	4.2586073374526844e-07	5.18686659443955e-07	1.1559850225442768e-06	4.380335796542163e-06	4.1429880514153106e-07	4.567845292561355e-07	6.07574755997978e-07	2.7070203269614945e-07	2.265452492872207e-07	3.5449801258285633e-07
GAGTGAACTAATAATCACTTTGTTTTTCCTAAAACACAAACCCCATTCTGGG	0.0	0.0	0.0	0.0	0.0	0.0	0.0	0.0	0.0	0.0	0.0	2.265452492872207e-07	0.0
TATGTAAAGGGAAAGTCGCTTTACAGGTTGGAAGTCTCAAGATTTTTTGTTC	0.0	1.5128038481075115e-06	9.531657254949432e-07	1.2775822012358053e-06	5.835224918744493e-07	5.137711211307897e-07	0.0	8.285976102830621e-07	4.567845292561355e-07	6.750830622199756e-07	8.662465046276783e-07	1.7670529444403214e-06	6.07710878713468e-07
GAGGCAATAATCAATATCTTTGTCTTGTTGGAAGTCTCAAGATTTTTTGTTC	2.7182507512765385e-06	3.025607696215023e-06	2.621205745111094e-06	2.5551644024716105e-06	3.1121199566637297e-06	2.633076995795297e-06	0.0	2.969141436847639e-06	3.523766368547331e-06	3.2403986986558827e-06	2.7070203269614945e-06	2.1748343931573186e-06	2.5827712345322388e-06
GCGGTAAGCAGTAAAGGGGTTGCTCGGTTGGAAGTCTCAAGATTTTTTGTTC	0.0	0.0	0.0	0.0	3.890149945829662e-07	3.8532834084809225e-07	0.0	3.452490042846092e-07	4.567845292561355e-07	6.750830622199756e-07	5.414040653922989e-07	2.7185429914466483e-07	5.064257322612233e-07
CGTTCAACGTGGAAGCGCGTTGCGTGGTACGAACTAAAAATTATATTTGCCA	0.0	0.0	0.0	0.0	0.0	0.0	0.0	0.0	0.0	0.0	3.248424392353794e-07	0.0	0.0
CAACAAAGTGTTAATATCATTTTTTAGTTGGAAGTCTCAAGATTTTTTGTTC	0.0	0.0	0.0	0.0	0.0	3.8532834084809225e-07	0.0	3.452490042846092e-07	4.567845292561355e-07	5.400664497759804e-07	1.2452293504022876e-06	3.624723988595531e-07	1.215421757426936e-06
CCCTCAAATAAGAAAATATTTAGTGTGTACCAAGACAAAAAACTGTTATTTA	9.593826180976018e-07	1.5128038481075115e-06	4.765828627474716e-07	8.517214674905369e-07	5.835224918744493e-07	6.422139014134871e-07	0.0	9.666972119969058e-07	1.5661183860210362e-06	4.0504983733198533e-07	7.038252850099886e-07	9.514900470063268e-07	3.03855439356734e-07
ATGACAATTGTAAACTTGGTTCATTGGTACCAAGACAAAAAACTGTTATTTA	5.596398605569344e-06	5.469367758542541e-06	7.863617235333282e-06	5.962050272433758e-06	6.159404080896965e-06	5.651482332438687e-06	4.380335796542163e-06	4.695386458270685e-06	6.264473544084145e-06	4.658073129317831e-06	5.03505780814838e-06	5.663631232180517e-06	4.55783159035101e-06
GAGAAAATGGGGAAGAAAGTTCTGGGGTTGGAAGTCTCAAGATTTTTTGTTC	2.0786623392114706e-06	1.978281955217515e-06	2.1446228823636223e-06	2.5551644024716105e-06	3.0472841242332352e-06	3.0184053366433893e-06	0.0	3.1762908394184045e-06	3.3280015702947015e-06	2.9703654737678925e-06	1.7324930092553566e-06	2.5373067920168715e-06	1.2660643306530582e-06
CTCCTAAGCTCAAACACAATTCCACCGTTGGAAGTCTCAAGATTTTTTGTTC	0.0	0.0	0.0	0.0	0.0	0.0	0.0	0.0	0.0	0.0	0.0	0.0	3.5449801258285633e-07
CGGGAAATTAAAAACGTTTTTAACTAGTTGGAAGTCTCAAGATTTTTTGTTC	0.0	0.0	0.0	0.0	1.231880816179393e-06	3.2110695070674353e-07	4.380335796542163e-06	2.7619920342768734e-07	7.178042602596416e-07	2.0252491866599267e-07	2.7070203269614945e-07	2.265452492872207e-07	0.0
GGGACAAAATACAAGATAGTTTTGTAGTTGGAAGTCTCAAGATTTTTTGTTC	1.2791768241301358e-06	1.7455429016625133e-06	1.191457156868679e-06	2.129303668726342e-06	1.03737331888791e-06	2.1193058746645076e-06	0.0	1.5190956188522805e-06	2.1534127807789245e-06	1.957740880437929e-06	1.515931383098437e-06	1.4951986452956566e-06	8.609237448440796e-07
GGCACAAAGAGTTTTTCTTTTTAACTGTTGGAAGTCTCAAGATTTTTTGTTC	0.0	0.0	0.0	0.0	0.0	0.0	0.0	0.0	0.0	0.0	0.0	0.0	2.5321286613061163e-07
GTTTCAAAAAGAAACACCGTTCAACAGTACCAAGACAAAAAACTGTTATTTA	0.0	0.0	0.0	0.0	7.13194156735438e-07	2.5688556056539487e-07	0.0	1.3809960171384367e-07	6.52549327508765e-08	1.350166124439951e-07	5.4140406539229893e-08	4.530904985744414e-08	0.0
GATTGAATAAACAATTAGATTGAATCGTTGGAAGTCTCAAGATTTTTTGTTC	3.1979420603253394e-06	4.422042017545034e-06	5.480702921595924e-06	3.193955503089513e-06	2.852776626941752e-06	3.339512287350133e-06	4.380335796542163e-06	3.9358386488445445e-06	3.654276234049084e-06	3.03787377998989e-06	3.031862766196874e-06	3.987196387455084e-06	2.937269247115095e-06
TCTTTAATAAGGAACCGCCTTACTTTTCCTAAAACACAAACCCCATTCTGGG	0.0	0.0	0.0	0.0	0.0	0.0	0.0	0.0	0.0	0.0	0.0	2.7185429914466483e-07	1.0128514645224467e-07
GCCAAAATCGCCAAAATTTTTTGCTCAGTATAAAACATAAGGTTGTTAGTGT	1.2791768241301358e-06	6.982171606650053e-07	4.765828627474716e-07	0.0	1.03737331888791e-06	8.990994619788819e-07	4.380335796542163e-06	4.1429880514153106e-07	1.1093338567649005e-06	3.375415311099878e-07	8.662465046276783e-07	1.1327262464361035e-06	1.0128514645224465e-06
GGACGAAACTGCAATCACTTTTAATTTAATCAAAAGTCAAGAGACTTTAGAA	9.593826180976018e-07	1.6291733748850124e-06	7.148742941212074e-07	1.2775822012358053e-06	8.428658215964267e-07	7.064352915548358e-07	0.0	7.595478094261403e-07	9.13569058512271e-07	8.776079808859682e-07	1.0828081307845978e-06	8.608719472914386e-07	4.0514058580897866e-07
ATTTCAACAAAAAAAGCCCTTGGTGCGTACCAAGACAAAAAACTGTTATTTA	7.994855150813349e-07	9.30956214220007e-07	4.765828627474716e-07	4.2586073374526844e-07	5.835224918744493e-07	1.348649192968323e-06	0.0	1.242896415424593e-06	1.6313733187719125e-06	1.4851827368839463e-06	9.745273177061382e-07	1.5405076951531005e-06	7.089960251657127e-07
TCTTTAACGCTAAATTCATTTTTCGGAGCCGAATGGATAACTAATTTAGGTG	0.0	6.982171606650053e-07	2.382914313737358e-07	0.0	0.0	6.422139014134872e-08	8.760671593084326e-06	0.0	6.52549327508765e-08	0.0	1.0828081307845979e-07	0.0	1.0128514645224467e-07
ATAGGAACTCTCAATAAACTTGTAAGAGTATAAAACATAAGGTTGTTAGTGT	0.0	6.982171606650053e-07	2.382914313737358e-07	1.2775822012358053e-06	4.5385082701346056e-07	6.422139014134871e-07	0.0	3.452490042846092e-07	7.830591930105181e-07	1.3501661244399512e-06	8.662465046276783e-07	9.514900470063268e-07	4.55783159035101e-07
TTAGTAATTGCGAAACAGTTTAAATAGTTGGAAGTCTCAAGATTTTTTGTTC	3.5177362663578734e-06	2.094651481995016e-06	3.8126629019797727e-06	3.832746603707416e-06	6.289075745757954e-06	6.679024574700266e-06	0.0	4.971585661698372e-06	7.569572199101674e-06	7.155880459531741e-06	8.500043826659094e-06	7.475993226478282e-06	7.191245398109371e-06
TATTGAATACTAAATCGTTTTGTGGGGTACCAAGACAAAAAACTGTTATTTA	2.0786623392114706e-06	2.3273905355500175e-06	1.6680400196161506e-06	2.129303668726342e-06	3.176955789094224e-06	2.5688556056539483e-06	0.0	2.140543826564577e-06	3.0017269065403193e-06	2.4978073302139094e-06	1.7324930092553566e-06	2.899779190876425e-06	1.6712049164620368e-06
AATTCAATATTAAATACTATTTAGCTGTTGGAAGTCTCAAGATTTTTTGTTC	0.0	0.0	0.0	0.0	1.03737331888791e-06	1.4770919732510203e-06	0.0	9.666972119969058e-07	1.174588789515777e-06	1.822724267993934e-06	2.3821778877261154e-06	1.8576710441552097e-06	2.430843514853872e-06
ACGGTAACACGGAAGCTACTTATTCAGTTGGAAGTCTCAAGATTTTTTGTTC	1.7588681331789367e-06	1.6291733748850124e-06	7.148742941212074e-07	2.3422340355989765e-06	1.2967166486098873e-06	1.2844278028269741e-06	0.0	1.4500458179953585e-06	1.827138117024542e-06	1.0126245933299634e-06	1.3535101634807473e-06	1.31396244586588e-06	8.102811716179573e-07
AGTTAAACGTCAAAGCTATTTTTTAGAAACTAAATAACAAGTCTTTTACATC	2.3984565452440046e-06	1.861912428440014e-06	1.4297485882424148e-06	2.7680947693442446e-06	1.3615524810403818e-06	2.697298385936646e-06	0.0	1.311946216281515e-06	2.0229029152771714e-06	1.822724267993934e-06	1.624212196176897e-06	1.8123619942977655e-06	1.1647791842008137e-06
GCTGAAACTTCGAATTTAGTTTTGACAAACTAAATAACAAGTCTTTTACATC	1.0713105902089887e-05	9.775040249310074e-06	8.57849152945449e-06	8.0913539411601e-06	7.909971556520312e-06	8.734109059223425e-06	4.380335796542163e-06	7.181179289119871e-06	1.0962828702147253e-05	7.69594690930772e-06	7.633797322031415e-06	9.333664270633493e-06	9.875301779093854e-06
GGCATAACGGTCAATGACCTTCAGTTCCATGAAAGAATAATGGTTTTATAGT	0.0	0.0	0.0	0.0	0.0	4.4954973098944097e-07	0.0	0.0	0.0	0.0	0.0	0.0	0.0
TTCTAAACGATCAAACGAATTGAAAAGTTGGAAGTCTCAAGATTTTTTGTTC	7.994855150813349e-07	1.2800647945525097e-06	0.0	6.387911006179026e-07	6.483583243049437e-08	1.2844278028269743e-07	0.0	3.452490042846092e-07	1.9576479825262952e-07	3.375415311099878e-07	2.7070203269614945e-07	4.983995484318855e-07	1.51927719678367e-07
GACGCAAAAACTAAAGATGTTGGTAAAGTATAAAACATAAGGTTGTTAGTGT	1.1192797211138688e-06	1.1636952677750087e-06	9.531657254949432e-07	1.7034429349810738e-06	3.241791621524718e-07	7.706566816961845e-07	0.0	1.1738466145676713e-06	1.2398437222666536e-06	6.750830622199756e-07	1.2993697569415175e-06	1.2233443461509916e-06	5.064257322612233e-07
GATAAAAAATCAAATTTTCTTGATTCGTTGGAAGTCTCAAGATTTTTTGTTC	0.0	0.0	0.0	0.0	7.13194156735438e-07	3.8532834084809225e-07	0.0	2.0714940257076553e-07	6.52549327508765e-08	3.375415311099878e-07	5.4140406539229893e-08	0.0	0.0
CGGCCAACATGCAATAAATTTGGAAATAATCAAAAGTCAAGAGACTTTAGAA	0.0	0.0	0.0	0.0	0.0	3.2110695070674353e-07	0.0	1.3809960171384367e-07	0.0	0.0	0.0	0.0	0.0
GTTCCAATCGCCAATATAGTTTTTACGTTGGAAGTCTCAAGATTTTTTGTTC	0.0	0.0	0.0	0.0	7.780299891659324e-07	6.422139014134871e-07	0.0	6.904980085692184e-07	5.872943947578885e-07	3.375415311099878e-07	1.624212196176897e-07	1.8123619942977655e-07	1.0128514645224467e-07
TTAATAATGTTTAACACATTTGCTGCGTACGAACTAAAAATTATATTTGCCA	0.0	0.0	0.0	0.0	3.890149945829662e-07	0.0	4.380335796542163e-06	0.0	0.0	0.0	4.3312325231383915e-07	0.0	0.0
TCATAAAGTGACAAAAAACTTCTGGGGAAGCAACAGGCAAACCGATTATGTA	0.0	5.818476338875044e-07	2.382914313737358e-07	4.2586073374526844e-07	0.0	3.8532834084809225e-07	0.0	6.214482077122965e-07	4.567845292561355e-07	2.0252491866599267e-07	1.624212196176897e-07	9.061809971488828e-08	3.03855439356734e-07
AGTCAAAACGTGAACACATTTGGGAGGAAGCAACAGGCAAACCGATTATGTA	1.9187652361952037e-06	1.7455429016625133e-06	2.1446228823636223e-06	3.4068858699621475e-06	2.5285974647892805e-06	8.348780718375333e-07	0.0	1.726245021423046e-06	2.218667713529801e-06	1.0801328995519608e-06	1.7866334157945865e-06	1.4045805455807683e-06	1.8737752093665263e-06
TATAAAATGCTGAAATTTTTGAACTAAGTATAAAACATAAGGTTGTTAGTGT	0.0	0.0	0.0	0.0	3.241791621524718e-07	6.422139014134872e-08	0.0	1.3809960171384367e-07	1.30509865501753e-07	1.350166124439951e-07	5.4140406539229893e-08	4.530904985744414e-08	5.064257322612233e-08
GCAGAAAGCGTGAAGTGCTTTTTGAGGAAGCAACAGGCAAACCGATTATGTA	0.0	0.0	0.0	0.0	3.241791621524718e-07	1.2844278028269743e-07	0.0	3.452490042846092e-07	3.262746637543825e-07	6.750830622199755e-08	0.0	0.0	0.0
GCTTCAAAGTAGAACGAGTTTAGCGTAGTATAAAACATAAGGTTGTTAGTGT	1.2791768241301358e-06	1.2800647945525097e-06	1.191457156868679e-06	4.2586073374526844e-07	7.780299891659324e-07	8.990994619788819e-07	0.0	9.666972119969058e-07	1.30509865501753e-06	4.0504983733198533e-07	4.872636588530691e-07	7.249447977191062e-07	2.0257029290448933e-07
GAAAAAATGGTCAATTCAGTTTTCGTGTTGGAAGTCTCAAGATTTTTTGTTC	1.7588681331789367e-06	6.982171606650053e-07	7.148742941212074e-07	1.4905125681084395e-06	1.231880816179393e-06	1.541313363392369e-06	0.0	2.3476932291353426e-06	9.13569058512271e-07	1.2826578182179535e-06	1.1369485373238277e-06	5.890176481467738e-07	3.5449801258285633e-07
AAATAAAACGCAAAACCATTTCTAACGAAGCAACAGGCAAACCGATTATGTA	0.0	0.0	0.0	0.0	0.0	5.137711211307897e-07	0.0	5.523984068553747e-07	1.9576479825262952e-07	0.0	0.0	4.530904985744414e-08	0.0
GAGCCAAAGAATAACGAATTTTACCTGAAGCAACAGGCAAACCGATTATGTA	5.596398605569344e-06	4.771150597877536e-06	5.9572857843433954e-06	5.536189538688489e-06	2.658269129650269e-06	3.917504798622271e-06	0.0	3.7286892462737794e-06	5.41615941832275e-06	5.130631272871814e-06	6.659270004325277e-06	5.527704082608185e-06	4.962972176159988e-06
GCTTGAAGTTACAATAAGCTTCATCTGTTGGAAGTCTCAAGATTTTTTGTTC	9.593826180976018e-07	9.30956214220007e-07	4.765828627474716e-07	1.2775822012358053e-06	9.077016540269211e-07	6.422139014134871e-07	0.0	6.904980085692184e-07	3.262746637543825e-07	6.750830622199755e-08	4.3312325231383915e-07	4.077814487169972e-07	4.55783159035101e-07
GTGACAAAATTTAAATGCATTTGATAGTTGGAAGTCTCAAGATTTTTTGTTC	1.9187652361952037e-06	1.2800647945525097e-06	9.531657254949432e-07	2.129303668726342e-06	7.780299891659324e-07	1.6055347535337177e-06	0.0	2.900091635990717e-06	2.8059621082876897e-06	1.3501661244399512e-06	1.6783526027161267e-06	1.4498895954382124e-06	1.7218474896881592e-06
GCGTCAAACTTGAACCGGTTTGCAATGTTGGAAGTCTCAAGATTTTTTGTTC	3.0380449573090725e-06	2.3273905355500175e-06	2.382914313737358e-06	2.5551644024716105e-06	2.658269129650269e-06	2.5688556056539483e-06	0.0	3.3143904411322485e-06	3.262746637543825e-06	3.2403986986558827e-06	2.8694415465791843e-06	1.9029800940126536e-06	3.393052406150196e-06
ATCCAAAACTGAAATAAGCTTTGGGTGTTGGAAGTCTCAAGATTTTTTGTTC	7.035472532715747e-06	4.771150597877536e-06	5.9572857843433954e-06	5.749119905561124e-06	5.381374091731033e-06	5.651482332438687e-06	0.0	6.076382475409122e-06	5.677179149326256e-06	6.210764172423775e-06	5.35990024738376e-06	5.663631232180517e-06	5.975823640682435e-06
TTGAGAAGTTATAACTTTCTTCATGGTAATCAAAAGTCAAGAGACTTTAGAA	0.0	0.0	0.0	0.0	3.890149945829662e-07	6.422139014134871e-07	0.0	2.0714940257076553e-07	5.872943947578885e-07	4.0504983733198533e-07	3.248424392353794e-07	1.0421081467212152e-06	6.07710878713468e-07
GTTGAAACCTGTAAAGAGGTTGTGGGTCCTAAAACACAAACCCCATTCTGGG	0.0	0.0	0.0	0.0	0.0	0.0	0.0	0.0	0.0	0.0	0.0	2.7185429914466483e-07	3.5449801258285633e-07
ACAACAATACAAAACACGTTTACCATGAAGCAACAGGCAAACCGATTATGTA	0.0	0.0	0.0	0.0	0.0	0.0	0.0	5.523984068553747e-07	3.262746637543825e-07	6.750830622199755e-08	3.248424392353794e-07	9.061809971488828e-08	5.064257322612233e-08
TCTCCAATCAGGAAGCTGATTTGTGTTCCTAAAACACAAACCCCATTCTGGG	0.0	0.0	0.0	0.0	0.0	0.0	0.0	0.0	0.0	0.0	0.0	2.7185429914466483e-07	2.0257029290448933e-07
TGACCAAACGTTAACTGTATTCGGTTAGTATAAAACATAAGGTTGTTAGTGT	1.7588681331789367e-06	9.30956214220007e-07	2.382914313737358e-07	6.387911006179026e-07	0.0	6.422139014134872e-08	4.380335796542163e-06	0.0	0.0	0.0	0.0	0.0	0.0
ATCGAAATATTAAATTGACTTAGTTCGTTGGAAGTCTCAAGATTTTTTGTTC	2.8781478542928055e-06	3.141977222992524e-06	2.8594971764848296e-06	2.5551644024716105e-06	2.463761632358786e-06	2.5688556056539483e-06	0.0	3.1762908394184045e-06	2.61019731003506e-06	3.2403986986558827e-06	3.3025647988930234e-06	3.2622515897359777e-06	2.937269247115095e-06
TATTCAAATCGAAAGTATATTTAAAGGTTGGAAGTCTCAAGATTTTTTGTTC	0.0	6.982171606650053e-07	2.382914313737358e-07	4.2586073374526844e-07	6.483583243049437e-08	1.2844278028269741e-06	0.0	8.976474111399839e-07	9.13569058512271e-07	9.451162871079657e-07	1.2452293504022876e-06	1.0874171965786593e-06	5.064257322612233e-07
ATTCAAAGAGAAAATTGCTTTAATAAAGTATAAAACATAAGGTTGTTAGTGT	0.0	0.0	0.0	0.0	3.890149945829662e-07	0.0	0.0	0.0	1.30509865501753e-07	2.0252491866599267e-07	0.0	0.0	0.0
TTATCAATTAGCAAACCGCTTAGCAATACATAACAAAAAAATCGATTGACAC	0.0	0.0	0.0	0.0	0.0	3.8532834084809225e-07	0.0	6.904980085692183e-08	0.0	0.0	0.0	0.0	0.0
GCTACAAACTTGAATTGTTTTACGCGGTACCAAGACAAAAAACTGTTATTTA	1.2791768241301358e-06	1.7455429016625133e-06	7.148742941212074e-07	1.7034429349810738e-06	1.750567475623348e-06	2.055084484523159e-06	0.0	2.140543826564577e-06	2.61019731003506e-06	2.2277741053259193e-06	3.7898284577460928e-06	2.265452492872207e-06	3.89947813841142e-06
ATGGCAATAGGTAAGCGACTTAAAGGGAAGCAACAGGCAAACCGATTATGTA	0.0	1.2800647945525097e-06	7.148742941212074e-07	1.064651834363171e-06	5.18686659443955e-07	1.4128705831096717e-06	0.0	7.595478094261403e-07	6.52549327508765e-07	1.0801328995519608e-06	1.2452293504022876e-06	1.1327262464361035e-06	8.102811716179573e-07
AAATTAAAAAGCAACATGTTTAAATGGAAGCAACAGGCAAACCGATTATGTA	0.0	0.0	0.0	0.0	0.0	0.0	0.0	0.0	0.0	3.375415311099878e-07	0.0	4.530904985744414e-08	0.0
GCGTCAATGGAAAAGCGAATTGCGGGTAATCAAAAGTCAAGAGACTTTAGAA	9.593826180976018e-07	3.4910858033250264e-07	0.0	2.1293036687263422e-07	5.18686659443955e-07	2.5688556056539487e-07	0.0	6.904980085692183e-08	0.0	0.0	1.0828081307845979e-07	2.7185429914466483e-07	0.0
AAAGTAAGGCGCAACGACCTTGCGGGGTTGGAAGTCTCAAGATTTTTTGTTC	0.0	0.0	0.0	0.0	0.0	0.0	0.0	0.0	0.0	0.0	0.0	4.983995484318855e-07	0.0
GACCAAACGAGAAAAATAGTTTAGAAGAAGCAACAGGCAAACCGATTATGTA	4.956810193504276e-06	4.422042017545034e-06	5.242411490222188e-06	5.536189538688489e-06	4.473672437704111e-06	3.339512287350133e-06	0.0	4.212037852272232e-06	3.654276234049084e-06	3.03787377998989e-06	4.0063900839030125e-06	2.265452492872207e-06	4.5071890171248875e-06
TTGCGAAGAGTAAATCTAGTTGCTGTGCCAAAATTGGCAACCCCATTTTACG	0.0	1.2800647945525097e-06	2.621205745111094e-06	0.0	2.593433297219775e-07	0.0	2.1901678982710814e-05	6.904980085692183e-08	1.9576479825262952e-07	1.350166124439951e-07	3.7898284577460927e-07	0.0	0.0
CTATCAATACGCAAAATTTTTTGAACGTTGGAAGTCTCAAGATTTTTTGTTC	0.0	5.818476338875044e-07	0.0	4.2586073374526844e-07	1.945074972914831e-07	5.779925112721384e-07	0.0	2.7619920342768734e-07	1.044078924014024e-06	5.400664497759804e-07	3.248424392353794e-07	8.608719472914386e-07	8.102811716179573e-07
GTTACAATTGATAAATTGTTTCGATTGTACGAACTAAAAATTATATTTGCCA	0.0	6.982171606650053e-07	4.765828627474716e-07	0.0	0.0	0.0	8.760671593084326e-06	0.0	0.0	0.0	0.0	0.0	0.0
TGAATAATTGTTAAGGGATTTCTTAAGTTGGAAGTCTCAAGATTTTTTGTTC	0.0	6.982171606650053e-07	0.0	0.0	6.483583243049437e-08	2.5688556056539487e-07	0.0	7.595478094261403e-07	3.262746637543825e-07	2.700332248879902e-07	0.0	4.530904985744414e-08	5.064257322612233e-07
GATCAAAGAGCTAAGACGCTTAGTAATCACAAAATTACAACACTGTTTCGTT	0.0	0.0	0.0	0.0	0.0	0.0	0.0	0.0	0.0	0.0	0.0	2.7185429914466483e-07	5.064257322612233e-08
TCCACAAAAGGTAAAGCACTTCACAAGTTGGAAGTCTCAAGATTTTTTGTTC	7.994855150813349e-07	3.4910858033250264e-07	2.382914313737358e-07	8.517214674905369e-07	7.780299891659324e-07	3.8532834084809225e-07	0.0	6.904980085692184e-07	2.61019731003506e-07	3.375415311099878e-07	5.414040653922989e-07	4.530904985744414e-07	4.0514058580897866e-07
CGAACAAGGGGGAAGGTGCTTGGGGCTAATCAAAAGTCAAGAGACTTTAGAA	0.0	0.0	0.0	1.7034429349810738e-06	1.1670449837488987e-06	1.2202064126856255e-06	0.0	1.726245021423046e-06	7.178042602596416e-07	1.0126245933299634e-06	2.2197566681084256e-06	3.987196387455084e-06	2.3295583684016273e-06
GGGACAAATTCTAAGTAATTTGCAACGTTGGAAGTCTCAAGATTTTTTGTTC	7.994855150813349e-07	1.6291733748850124e-06	7.148742941212074e-07	4.2586073374526844e-07	8.428658215964267e-07	1.0917636324029281e-06	0.0	4.1429880514153106e-07	7.830591930105181e-07	3.375415311099878e-07	4.872636588530691e-07	9.96799096863771e-07	4.55783159035101e-07
AGGGAAAATTTAAAAGCAATTGGCGACTACGAAGACGCAACCAAATTGGTTA	3.837530472390407e-06	3.141977222992524e-06	4.765828627474716e-06	2.5551644024716105e-06	2.139582470206314e-06	3.339512287350133e-06	0.0	2.969141436847639e-06	3.0017269065403193e-06	3.03787377998989e-06	5.03505780814838e-06	3.624723988595531e-06	4.405903870672643e-06
AAGCAAACAACGAATGCCCTTTTTAGGTTGGAAGTCTCAAGATTTTTTGTTC	1.5989710301626697e-06	8.145866874425062e-07	0.0	1.7034429349810738e-06	1.750567475623348e-06	1.0917636324029281e-06	0.0	2.969141436847639e-06	8.352631392112192e-06	8.843588115081679e-06	1.2777135943258256e-05	1.0919481015644037e-05	2.456164801466933e-05
TAGTTAATACACAAAGGAATTGTCACAGTATAAAACATAAGGTTGTTAGTGT	0.0	0.0	1.191457156868679e-06	8.517214674905369e-07	4.5385082701346056e-07	1.0275422422615795e-06	0.0	6.904980085692184e-07	0.0	1.350166124439951e-07	1.0828081307845979e-07	2.265452492872207e-07	1.0128514645224467e-07
AAGCCAATATAAAAGAGTTTTCGCCACAGATAAATAACAAATCAATTTACTC	1.9187652361952037e-06	2.909238169437522e-06	1.6680400196161506e-06	8.517214674905369e-07	5.18686659443955e-07	5.779925112721384e-07	0.0	6.904980085692184e-07	1.9576479825262952e-07	6.750830622199756e-07	0.0	0.0	2.5321286613061163e-07
GTGAGAACCGTTAATCGGATTTGACGTCCTAAAACACAAACCCCATTCTGGG	0.0	0.0	0.0	0.0	0.0	0.0	0.0	0.0	0.0	0.0	0.0	0.0	2.5321286613061163e-07
AGGAAAAATAGGAAAAAAATTATAATGTTGGAAGTCTCAAGATTTTTTGTTC	0.0	0.0	0.0	0.0	3.890149945829662e-07	5.137711211307897e-07	0.0	0.0	1.30509865501753e-07	0.0	1.624212196176897e-07	2.265452492872207e-07	0.0
TATTGAACGCACAAAGCGTTTCATAGAGTATAAAACATAAGGTTGTTAGTGT	9.593826180976018e-07	3.4910858033250264e-07	4.765828627474716e-07	0.0	0.0	5.137711211307897e-07	0.0	3.452490042846092e-07	3.9152959650525905e-07	6.07574755997978e-07	2.7070203269614945e-07	6.79635747861662e-07	0.0
ACCATAAATTTAAACATGTTTAAGGCGTTGGAAGTCTCAAGATTTTTTGTTC	0.0	0.0	0.0	0.0	0.0	0.0	0.0	0.0	0.0	0.0	7.038252850099886e-07	2.265452492872207e-07	6.07710878713468e-07
TTATTAAAAGGGAAGGCGATTTATGCGAAGCAACAGGCAAACCGATTATGTA	0.0	0.0	0.0	0.0	0.0	0.0	0.0	0.0	0.0	3.375415311099878e-07	2.1656162615691957e-07	4.530904985744414e-08	1.51927719678367e-07
ACCAAAAAAGACAAGACACTTGAGATCTACGAAGACGCAACCAAATTGGTTA	6.5557812236669454e-06	6.6330630263175505e-06	6.672160078464602e-06	4.471537704325318e-06	5.057194929578561e-06	5.394596771873292e-06	0.0	5.178735064269138e-06	4.763610090813985e-06	6.5483057035337626e-06	4.493653742756081e-06	4.848068334746522e-06	4.608474163577132e-06
AACGAAAGTTGGAAGTAGTTTTGGGCAGCCGAATGGATAACTAATTTAGGTG	0.0	5.818476338875044e-07	2.382914313737358e-07	0.0	0.0	0.0	0.0	0.0	0.0	0.0	0.0	0.0	0.0
GCCTTAATCTCCAAGAACGTTATAGGGTACCAAGACAAAAAACTGTTATTTA	2.2385594422277376e-06	1.6291733748850124e-06	2.382914313737358e-06	2.5551644024716105e-06	7.780299891659324e-07	1.2844278028269741e-06	0.0	2.2095936274214987e-06	3.393256503045578e-06	2.7003322488799024e-06	2.2738970746476555e-06	1.1327262464361035e-06	1.4179920503314253e-06
CGCACAACTGGCAACTGTTTTTCTTCAGTATAAAACATAAGGTTGTTAGTGT	7.994855150813349e-07	1.3964343213300106e-06	1.6680400196161506e-06	1.064651834363171e-06	1.4912241459013704e-06	1.7339775338164152e-06	0.0	6.904980085692184e-07	9.13569058512271e-07	1.4176744306619486e-06	1.1369485373238277e-06	1.5405076951531005e-06	1.5699197700097923e-06
ATCAAAACATACAACGGAGTTTGTCAGTTGGAAGTCTCAAGATTTTTTGTTC	0.0	1.047325740997508e-06	0.0	1.4905125681084395e-06	1.945074972914831e-06	1.2844278028269741e-06	0.0	1.0357470128538276e-06	1.6313733187719125e-06	1.1476412057739585e-06	9.203869111669082e-07	1.4045805455807683e-06	1.3167069038791806e-06
ATTGTAAGGCGTAATCGATTTTCCTATAATCAAAAGTCAAGAGACTTTAGAA	0.0	0.0	0.0	0.0	3.241791621524718e-07	2.5688556056539487e-07	0.0	6.904980085692183e-08	4.567845292561355e-07	3.375415311099878e-07	4.872636588530691e-07	9.061809971488828e-08	1.51927719678367e-07
TATCAAATTTTAAAGTAAGTTCATGGAGTATAAAACATAAGGTTGTTAGTGT	9.593826180976018e-07	2.3273905355500175e-07	0.0	2.1293036687263422e-07	0.0	1.2844278028269743e-07	0.0	2.0714940257076553e-07	2.61019731003506e-07	6.750830622199755e-08	1.624212196176897e-07	4.530904985744414e-08	5.064257322612233e-08
AGTTGATTCGGTAAATTAATTGTGCCGTTGGAAGTCTCAAGATTTTTTGTTC	0.0	0.0	0.0	0.0	0.0	0.0	0.0	4.833486059984529e-07	0.0	0.0	0.0	0.0	0.0
GAACTAAAAGTGAAGTGGGTTATTGGTAATCAAAAGTCAAGAGACTTTAGAA	0.0	0.0	1.191457156868679e-06	8.517214674905369e-07	1.2967166486098873e-06	1.0275422422615795e-06	0.0	6.904980085692184e-07	1.6313733187719125e-06	7.425913684419731e-07	9.745273177061382e-07	1.5858167450105447e-06	6.583534519395903e-07
TCTACAAACAACAAGATATTTATACAGAAGCAACAGGCAAACCGATTATGTA	1.2791768241301358e-06	8.145866874425062e-07	9.531657254949432e-07	2.1293036687263422e-07	1.231880816179393e-06	1.541313363392369e-06	0.0	4.1429880514153106e-07	6.52549327508765e-07	4.0504983733198533e-07	7.038252850099886e-07	4.077814487169972e-07	3.5449801258285633e-07
CACCTTAAACTTAAAATTTTTTTAGGCTACGAAGACGCAACCAAATTGGTTA	0.0	6.982171606650053e-07	4.765828627474716e-07	4.2586073374526844e-07	1.426388313470876e-06	7.064352915548358e-07	0.0	8.976474111399839e-07	1.044078924014024e-06	8.100996746639707e-07	1.0828081307845979e-07	5.437085982893297e-07	2.0257029290448933e-07
TGAGAAATCAACAATATCTTTAATCGGTACCAAGACAAAAAACTGTTATTTA	1.2791768241301358e-06	1.2800647945525097e-06	1.191457156868679e-06	6.387911006179026e-07	1.1022091513184042e-06	4.4954973098944097e-07	0.0	1.242896415424593e-06	9.13569058512271e-07	6.750830622199756e-07	5.955444719315288e-07	9.061809971488828e-07	7.596385983918349e-07
GCATTAAATCTGAATCCTTTTAGTCAGTTGGAAGTCTCAAGATTTTTTGTTC	0.0	0.0	0.0	0.0	3.890149945829662e-07	0.0	0.0	0.0	0.0	0.0	0.0	4.530904985744414e-08	0.0
AGATTAACGAGCAAGTGTGTTGGCTGGTACGAACTAAAAATTATATTTGCCA	0.0	6.982171606650053e-07	7.148742941212074e-07	2.1293036687263422e-07	0.0	0.0	8.760671593084326e-06	0.0	0.0	0.0	1.0828081307845979e-07	0.0	5.064257322612233e-08
GAGCAAATACGTAAACGTTTTCATTAGTACCAAGACAAAAAACTGTTATTTA	2.5583536482602716e-06	1.1636952677750087e-06	1.191457156868679e-06	8.517214674905369e-07	7.13194156735438e-07	1.8624203140991125e-06	0.0	1.4500458179953585e-06	1.3703535877684066e-06	1.1476412057739585e-06	1.624212196176897e-06	7.702538475765503e-07	7.596385983918349e-07
TTCGCAATGTAAAAATGTCTTATCTAGTTGGAAGTCTCAAGATTTTTTGTTC	2.0786623392114706e-06	2.4437600623275184e-06	1.6680400196161506e-06	1.7034429349810738e-06	1.6857316431928534e-06	1.926641704240461e-06	0.0	1.5190956188522805e-06	1.30509865501753e-06	1.0126245933299634e-06	2.1656162615691956e-06	1.4498895954382124e-06	8.102811716179573e-07
GGACGAAGGATCAAGTGGATTTGGAGGTTGGAAGTCTCAAGATTTTTTGTTC	0.0	0.0	0.0	0.0	5.18686659443955e-07	5.137711211307897e-07	0.0	1.3809960171384367e-07	1.9576479825262952e-07	2.0252491866599267e-07	5.414040653922989e-07	1.8123619942977655e-07	5.570683054873456e-07
CCTTAAAAACCGAACGACGTTTCTCGGTTGGAAGTCTCAAGATTTTTTGTTC	1.2791768241301358e-06	1.3964343213300106e-06	1.9063314509898863e-06	1.7034429349810738e-06	1.231880816179393e-06	1.348649192968323e-06	0.0	1.8643446231368897e-06	9.13569058512271e-07	9.451162871079657e-07	5.414040653922989e-07	5.437085982893297e-07	4.0514058580897866e-07
GTTAAAATCATAAATACTATTCTAGGGAAGCAACAGGCAAACCGATTATGTA	0.0	0.0	0.0	0.0	3.241791621524718e-07	6.422139014134872e-08	0.0	0.0	0.0	0.0	0.0	0.0	0.0
CGAATAAACGGTAACAGGCTTGAATTGAAGCAACAGGCAAACCGATTATGTA	2.7182507512765385e-06	1.6291733748850124e-06	9.531657254949432e-07	1.7034429349810738e-06	7.780299891659324e-07	7.064352915548358e-07	0.0	7.595478094261403e-07	9.13569058512271e-07	4.7255814355398287e-07	1.1910889438630577e-06	1.0421081467212152e-06	1.0128514645224465e-06
GCCAAAATTAGTAATGACTTTTATAAAGTATAAAACATAAGGTTGTTAGTGT	0.0	0.0	0.0	1.064651834363171e-06	1.2967166486098874e-07	3.2110695070674353e-07	0.0	2.7619920342768734e-07	1.30509865501753e-07	2.0252491866599267e-07	0.0	1.3592714957233241e-07	1.0128514645224467e-07
AATTAAACGTTTAAGACACTTTATCGGTACGAACTAAAAATTATATTTGCCA	0.0	0.0	0.0	0.0	3.241791621524718e-07	0.0	1.7521343186168652e-05	0.0	0.0	0.0	0.0	0.0	0.0
AGGTCAACACATAATCTGCTTGTCTGGTTGGAAGTCTCAAGATTTTTTGTTC	3.3578391633416064e-06	3.723824856880028e-06	4.0509543333535084e-06	2.5551644024716105e-06	4.6033441025651e-06	2.633076995795297e-06	0.0	3.1072410385614826e-06	1.8923930497754186e-06	2.7678405551018996e-06	3.194283985814564e-06	2.7638520413040924e-06	2.3295583684016273e-06
TATTCAAAGTGGAATGGAATTGCTTGGAAGCAACAGGCAAACCGATTATGTA	0.0	0.0	0.0	0.0	4.5385082701346056e-07	3.8532834084809225e-07	0.0	0.0	0.0	0.0	0.0	0.0	0.0
GTGTGAAAAGATAAGTTTGTTAGGGCTAATCAAAAGTCAAGAGACTTTAGAA	0.0	0.0	0.0	0.0	0.0	0.0	0.0	5.523984068553747e-07	0.0	0.0	0.0	2.265452492872207e-07	1.0128514645224467e-07
CAACAAACAGTTAACTAGTTTGCAGAAGCCGAATGGATAACTAATTTAGGTG	0.0	0.0	1.4297485882424148e-06	0.0	0.0	0.0	1.7521343186168652e-05	0.0	0.0	0.0	0.0	0.0	0.0
AACGTAATAGAAAATATACTTGTCTGGTTGGAAGTCTCAAGATTTTTTGTTC	5.596398605569344e-06	3.723824856880028e-06	4.0509543333535084e-06	4.684468071197953e-06	3.2417916215247183e-06	2.8257411662193434e-06	0.0	1.8643446231368897e-06	1.044078924014024e-06	1.2826578182179535e-06	4.872636588530691e-07	1.4498895954382124e-06	1.1141366109746913e-06
GGATAAAGACGAAACAGCCTTGCGAAAAACTAAATAACAAGTCTTTTACATC	4.637015987471742e-06	4.538411544322534e-06	1.191457156868679e-06	4.04567697058005e-06	3.6308066161076845e-06	3.4037336774914818e-06	0.0	2.071494025707655e-06	2.5449423772841836e-06	2.4978073302139094e-06	3.140143579275334e-06	2.8091610911615365e-06	1.7724900629142816e-06
TCTGGAAGACAAAATGGATTTGAGTGGAAGCAACAGGCAAACCGATTATGTA	9.593826180976018e-07	1.1636952677750088e-07	4.765828627474716e-07	4.2586073374526844e-07	9.725374864574154e-07	1.9266417042404613e-07	0.0	6.904980085692183e-08	6.52549327508765e-08	0.0	1.0828081307845979e-07	1.3592714957233241e-07	0.0
TGATTAACTTAAAATTATTTTCGGTTGAAGCAACAGGCAAACCGATTATGTA	0.0	0.0	1.4297485882424148e-06	6.387911006179026e-07	5.835224918744493e-07	1.2202064126856255e-06	0.0	6.904980085692184e-07	3.262746637543825e-07	8.100996746639707e-07	8.662465046276783e-07	3.624723988595531e-07	1.51927719678367e-07
TTAACAATGTGTAAGTATTTTGAATTGTTGGAAGTCTCAAGATTTTTTGTTC	3.6776333693741404e-06	2.6764991158825202e-06	2.382914313737358e-06	3.193955503089513e-06	2.658269129650269e-06	2.9541839465020407e-06	0.0	3.38344024198917e-06	1.8923930497754186e-06	2.1602657991039216e-06	3.898109270824553e-06	3.2622515897359777e-06	2.7853415274367283e-06
CTCTCAAAACATAATGTTCTTATGAGGTACCAAGACAAAAAACTGTTATTTA	0.0	1.047325740997508e-06	2.382914313737358e-07	4.2586073374526844e-07	1.945074972914831e-07	6.422139014134871e-07	0.0	4.1429880514153106e-07	3.9152959650525905e-07	9.451162871079657e-07	7.038252850099886e-07	3.624723988595531e-07	3.5449801258285633e-07
CTTTGAAATTTAAACTAATTTGTCGGCCATGAAAGAATAATGGTTTTATAGT	0.0	0.0	0.0	0.0	3.890149945829662e-07	1.9266417042404613e-07	0.0	2.7619920342768734e-07	6.52549327508765e-08	1.350166124439951e-07	5.4140406539229893e-08	2.265452492872207e-07	0.0
TTGAAAAAGTTTAAGATAATTGAAATGTTGGAAGTCTCAAGATTTTTTGTTC	0.0	1.047325740997508e-06	2.382914313737358e-07	1.064651834363171e-06	7.13194156735438e-07	1.6055347535337177e-06	0.0	1.1738466145676713e-06	9.13569058512271e-07	5.400664497759804e-07	7.038252850099886e-07	1.359271495723324e-06	8.609237448440796e-07
ATAGTAAAGTAAAAGATGCTTGTCTCGTTGGAAGTCTCAAGATTTTTTGTTC	6.2359870176344115e-06	5.3529982317650404e-06	6.195577215717131e-06	7.665493207414832e-06	5.251702426870044e-06	4.816604260601153e-06	0.0	4.971585661698372e-06	5.872943947578886e-06	6.34578078486777e-06	4.818496181991461e-06	5.980794581182626e-06	4.659116736803255e-06
CTCAGAACTGAAAAGGGGATTGGGATTAATCAAAAGTCAAGAGACTTTAGAA	0.0	1.7455429016625133e-06	4.765828627474716e-07	3.193955503089513e-06	7.780299891659324e-07	1.0275422422615795e-06	0.0	1.1047968137107493e-06	1.2398437222666536e-06	7.425913684419731e-07	1.7324930092553566e-06	1.5405076951531005e-06	2.3802009416277497e-06
TCATTAACTAGAAAAGCTGTTGGTATAGTATAAAACATAAGGTTGTTAGTGT	0.0	0.0	0.0	0.0	0.0	0.0	0.0	0.0	0.0	0.0	0.0	0.0	4.0514058580897866e-07
CAAGCAAACTTTAAGGGATTTCTGTGGAAGCAACAGGCAAACCGATTATGTA	7.994855150813349e-07	1.1636952677750087e-06	2.382914313737358e-07	1.4905125681084395e-06	3.241791621524718e-07	6.422139014134871e-07	0.0	5.523984068553747e-07	2.61019731003506e-07	8.776079808859682e-07	4.872636588530691e-07	2.265452492872207e-07	0.0
GTCGTAAGCAGAAAGAGGCTTATTCCAGTATAAAACATAAGGTTGTTAGTGT	9.593826180976018e-07	1.5128038481075115e-06	2.382914313737358e-07	6.387911006179026e-07	4.5385082701346056e-07	2.5688556056539487e-07	0.0	6.904980085692184e-07	1.30509865501753e-07	6.750830622199755e-08	7.038252850099886e-07	2.265452492872207e-07	3.5449801258285633e-07
AACTCAAGAGCAAAACGTATTGGGCGGCCAAAATTGGCAACCCCATTTTACG	0.0	6.982171606650053e-07	1.6680400196161506e-06	0.0	0.0	6.422139014134872e-08	0.0	0.0	0.0	0.0	5.4140406539229893e-08	4.530904985744414e-08	1.0128514645224467e-07
TTTCCAAGGGTAAATCAGCTTCGACAAGTATAAAACATAAGGTTGTTAGTGT	0.0	6.982171606650053e-07	4.765828627474716e-07	2.1293036687263422e-07	0.0	0.0	0.0	0.0	6.52549327508765e-08	0.0	0.0	0.0	0.0
AATCTAATTTTGAAGGCCATTTAACTGTTGGAAGTCTCAAGATTTTTTGTTC	3.1979420603253394e-06	3.3747162765475257e-06	1.191457156868679e-06	4.04567697058005e-06	2.139582470206314e-06	3.98172618876362e-06	0.0	4.557286856556841e-06	3.5890213012982076e-06	3.915481760875858e-06	3.194283985814564e-06	3.2622515897359777e-06	2.430843514853872e-06
TCTACAAAAAATAATTAGCTTTTAAATAATCAAAAGTCAAGAGACTTTAGAA	0.0	6.982171606650053e-07	0.0	2.1293036687263422e-07	6.483583243049437e-08	5.779925112721384e-07	0.0	2.0714940257076553e-07	5.22039462007012e-07	2.700332248879902e-07	5.955444719315288e-07	1.0874171965786593e-06	2.0257029290448933e-07
CGCACAATCTAAAACCTTCTTGGGGCCCATGAAAGAATAATGGTTTTATAGT	9.593826180976018e-07	3.4910858033250264e-07	1.6680400196161506e-06	6.387911006179026e-07	6.483583243049437e-08	6.422139014134871e-07	0.0	5.523984068553747e-07	9.13569058512271e-07	1.0126245933299634e-06	3.248424392353794e-07	6.343266980042179e-07	3.5449801258285633e-07
TACATAAAATACAACGGGGTTATTAGGTTGGAAGTCTCAAGATTTTTTGTTC	0.0	6.982171606650053e-07	4.765828627474716e-07	8.517214674905369e-07	1.2967166486098874e-07	3.2110695070674353e-07	0.0	5.523984068553747e-07	2.61019731003506e-07	4.7255814355398287e-07	1.624212196176897e-07	3.624723988595531e-07	7.089960251657127e-07
AATATAAATTGCAATGTTTTTGGTACGCCAAAATTGGCAACCCCATTTTACG	0.0	0.0	0.0	0.0	3.241791621524718e-07	0.0	8.760671593084326e-06	0.0	0.0	0.0	1.624212196176897e-07	0.0	0.0
CAGCCAAGCCTGAAATACGTTCTAATGAAGCAACAGGCAAACCGATTATGTA	1.5989710301626697e-06	5.818476338875044e-07	1.9063314509898863e-06	8.517214674905369e-07	5.835224918744493e-07	7.064352915548358e-07	0.0	6.904980085692184e-07	6.52549327508765e-07	7.425913684419731e-07	8.662465046276783e-07	1.359271495723324e-06	1.4179920503314253e-06
AATTTAATTTTTAAATCGGTTGGCCAGAAGCAACAGGCAAACCGATTATGTA	0.0	1.3964343213300106e-06	1.6680400196161506e-06	1.4905125681084395e-06	7.780299891659324e-07	1.1559850225442768e-06	0.0	7.595478094261403e-07	1.174588789515777e-06	1.4176744306619486e-06	1.2452293504022876e-06	1.5405076951531005e-06	7.089960251657127e-07
TTTCAAACTGACAATTTACTTTATTGGCCAAAATTGGCAACCCCATTTTACG	0.0	0.0	1.191457156868679e-06	0.0	0.0	0.0	0.0	1.3809960171384367e-07	0.0	0.0	0.0	0.0	0.0
AGGTAAACTCTTAAGAACTTTTGGATACTACAAAGAACAAGAATCTTGCCTT	0.0	0.0	1.191457156868679e-06	2.1293036687263422e-07	0.0	0.0	0.0	0.0	0.0	6.750830622199755e-08	0.0	0.0	0.0
ACTTTAATGGGGAAGCATTTTCTTATTCCTAAAACACAAACCCCATTCTGGG	0.0	0.0	0.0	0.0	0.0	0.0	0.0	0.0	0.0	0.0	0.0	2.7185429914466483e-07	2.5321286613061163e-07
AATCCAAACGGAAATGAATTTATTCCGTACCAAGACAAAAAACTGTTATTTA	3.6776333693741404e-06	3.258346749770025e-06	3.336080039232301e-06	4.04567697058005e-06	4.7330157674260884e-06	3.98172618876362e-06	0.0	4.695386458270685e-06	7.961101795606933e-06	5.130631272871814e-06	4.222951710059931e-06	5.074613584033743e-06	5.4187553351950895e-06
TCCTGAAAGGTTAACCGTGTTTCCCAGTTGGAAGTCTCAAGATTTTTTGTTC	2.2385594422277376e-06	3.258346749770025e-06	4.0509543333535084e-06	4.258607337452684e-06	2.5285974647892805e-06	2.5046342155125996e-06	0.0	3.5905896445599355e-06	2.1534127807789245e-06	2.9703654737678925e-06	1.028667724245368e-06	1.8576710441552097e-06	1.1141366109746913e-06
TGGGTAAGATAGAAATGATTTCTTGTGTTGGAAGTCTCAAGATTTTTTGTTC	0.0	0.0	0.0	0.0	9.725374864574154e-07	1.4770919732510203e-06	4.380335796542163e-06	1.6571952205661242e-06	9.788239912631475e-07	1.2826578182179535e-06	1.028667724245368e-06	8.608719472914386e-07	6.583534519395903e-07
TTATCAACAGGTAACTTTTTTACGAAGAAGCAACAGGCAAACCGATTATGTA	3.1979420603253394e-06	4.422042017545034e-06	5.480702921595924e-06	3.4068858699621475e-06	4.279164940412628e-06	3.98172618876362e-06	4.380335796542163e-06	4.764436259127607e-06	4.437335427059602e-06	4.995614660427819e-06	4.168811303520702e-06	3.3981787393083102e-06	3.5956226990546855e-06
ATCTAAACAAGTAATTCGGTTCTCAGGTTGGAAGTCTCAAGATTTTTTGTTC	0.0	0.0	1.4297485882424148e-06	4.2586073374526844e-07	5.835224918744493e-07	4.4954973098944097e-07	0.0	5.523984068553747e-07	1.30509865501753e-07	3.375415311099878e-07	1.3535101634807473e-06	4.077814487169972e-07	3.03855439356734e-07
CACTTAATCTATAAGTGGGTTTGGGTGAAGCAACAGGCAAACCGATTATGTA	0.0	9.30956214220007e-07	9.531657254949432e-07	1.4905125681084395e-06	5.18686659443955e-07	9.633208521202306e-07	0.0	6.904980085692184e-07	5.22039462007012e-07	4.7255814355398287e-07	8.662465046276783e-07	4.983995484318855e-07	4.55783159035101e-07
GACTTAATGACAAACGCATTTAACTCCTACGAAGACGCAACCAAATTGGTTA	0.0	0.0	0.0	0.0	0.0	0.0	0.0	0.0	3.9152959650525905e-07	6.750830622199755e-08	1.624212196176897e-07	0.0	0.0
AGCTTAACCGTAAAGTTCTTTCAGTGGTTGGAAGTCTCAAGATTTTTTGTTC	2.2385594422277376e-06	1.7455429016625133e-06	9.531657254949432e-07	2.3422340355989765e-06	2.3340899674977974e-06	1.2202064126856255e-06	0.0	2.969141436847639e-06	2.4144325117824306e-06	2.0252491866599268e-06	2.8694415465791843e-06	2.945088240733869e-06	3.7475504187330526e-06
CAACAAACGTATAATACCTTTCCAGTTACATAACAAAAAAATCGATTGACAC	0.0	0.0	0.0	0.0	0.0	5.137711211307897e-07	0.0	6.904980085692183e-08	0.0	0.0	0.0	0.0	0.0
GCGGCAACTTGTAATCCTTTTCATGAGTACCAAGACAAAAAACTGTTATTTA	1.4390739271464027e-06	1.2800647945525097e-06	0.0	8.517214674905369e-07	5.18686659443955e-07	1.1559850225442768e-06	0.0	1.3809960171384368e-06	5.872943947578885e-07	2.700332248879902e-07	6.496848784707588e-07	4.983995484318855e-07	3.5449801258285633e-07
CTGCCAATACCGAACGGCGTTGGGGGGAAGCAACAGGCAAACCGATTATGTA	0.0	0.0	0.0	0.0	8.428658215964267e-07	7.706566816961845e-07	4.380335796542163e-06	1.242896415424593e-06	1.1093338567649005e-06	6.750830622199756e-07	1.2993697569415175e-06	1.2686533960084358e-06	9.11566318070202e-07
AAACCAACATCGAATCGCTTTTTGGCTAATCAAAAGTCAAGAGACTTTAGAA	4.477118884455475e-06	2.5601295891050193e-06	3.336080039232301e-06	1.7034429349810738e-06	3.890149945829662e-06	3.7890620183395737e-06	4.380335796542163e-06	3.3143904411322485e-06	2.4144325117824306e-06	2.7678405551018996e-06	2.1656162615691956e-06	3.2622515897359777e-06	2.7853415274367283e-06
ACACTAATGATGAAGTCTTTTTTGGGGTTGGAAGTCTCAAGATTTTTTGTTC	1.1192797211138688e-06	6.982171606650053e-07	7.148742941212074e-07	6.387911006179026e-07	9.725374864574154e-07	7.064352915548358e-07	0.0	2.7619920342768734e-07	6.52549327508765e-07	4.0504983733198533e-07	1.624212196176897e-07	3.624723988595531e-07	1.51927719678367e-07
CCATTAAACAGTAAATGGGTTTCTGCGTTGGAAGTCTCAAGATTTTTTGTTC	9.593826180976018e-07	1.7455429016625133e-06	1.191457156868679e-06	2.981025136216879e-06	1.8154033080538422e-06	2.440412825371251e-06	0.0	2.071494025707655e-06	2.349177579031554e-06	2.2277741053259193e-06	1.3535101634807473e-06	1.31396244586588e-06	1.3167069038791806e-06
ACCTCAACGAGAAATTCGGTTGAAAAGAAGCAACAGGCAAACCGATTATGTA	3.997427575406674e-06	3.4910858033250266e-06	2.621205745111094e-06	1.7034429349810738e-06	2.5285974647892805e-06	3.4037336774914818e-06	0.0	3.866788847987623e-06	2.8712170410385663e-06	3.3754153110998775e-06	1.8949142288730464e-06	2.62792489173176e-06	4.203333577768153e-06
TCGAGAACAACGAAATCACTTGTCGTAGTATAAAACATAAGGTTGTTAGTGT	7.994855150813349e-07	1.2800647945525097e-06	0.0	4.2586073374526844e-07	1.2967166486098874e-07	1.2844278028269743e-07	0.0	6.904980085692183e-08	1.9576479825262952e-07	1.350166124439951e-07	2.1656162615691957e-07	2.265452492872207e-07	1.0128514645224467e-07
ATTTCAATAGTGAAACAAGTTGATAGAGTATAAAACATAAGGTTGTTAGTGT	0.0	9.30956214220007e-07	2.382914313737358e-07	0.0	1.945074972914831e-07	3.8532834084809225e-07	0.0	1.3809960171384367e-07	4.567845292561355e-07	3.375415311099878e-07	1.0828081307845979e-07	1.8123619942977655e-07	4.0514058580897866e-07
CGACAAAATTGAAAAGCTTTTGTCCAGAAGCAACAGGCAAACCGATTATGTA	1.5989710301626697e-06	1.6291733748850124e-06	3.0977886078585654e-06	3.6198162368347815e-06	1.6208958107623591e-06	2.1835272648058563e-06	0.0	1.3809960171384368e-06	7.178042602596416e-07	1.4176744306619486e-06	9.203869111669082e-07	1.4498895954382124e-06	4.55783159035101e-07
GGAAGAAACTCTAATGTCGTTAGGGTGCCAAAATTGGCAACCCCATTTTACG	0.0	8.145866874425062e-07	2.1446228823636223e-06	2.1293036687263422e-07	6.483583243049437e-08	0.0	4.380335796542163e-06	6.904980085692183e-08	0.0	0.0	1.624212196176897e-07	4.530904985744414e-08	1.0128514645224467e-07
AAAGCAAATAGCAAACGCTTTCGAAGGTTGGAAGTCTCAAGATTTTTTGTTC	0.0	0.0	0.0	0.0	5.18686659443955e-07	8.990994619788819e-07	0.0	8.976474111399839e-07	2.349177579031554e-06	1.6877076555499388e-06	1.4076505700199772e-06	1.9029800940126536e-06	1.5192771967836699e-06
AAAGGAAGCCACAAGTCTATTGGGCGGAAGCAACAGGCAAACCGATTATGTA	2.7182507512765385e-06	1.978281955217515e-06	5.718994352969659e-06	3.4068858699621475e-06	1.5560599783318649e-06	8.348780718375333e-07	0.0	2.554842631706108e-06	1.30509865501753e-06	2.430299023991912e-06	2.598739513883035e-06	2.62792489173176e-06	1.8737752093665263e-06
GTGAAAATCTAAAACTATATTAATTCCAGATAAATAACAAATCAATTTACTC	0.0	1.047325740997508e-06	0.0	6.387911006179026e-07	4.5385082701346056e-07	1.2844278028269743e-07	0.0	6.904980085692183e-08	6.52549327508765e-08	6.750830622199755e-08	0.0	9.061809971488828e-08	0.0
CAAATAATGCAGAAACCACTTAACCGTAATCAAAAGTCAAGAGACTTTAGAA	0.0	0.0	0.0	0.0	4.5385082701346056e-07	2.5688556056539487e-07	0.0	2.7619920342768734e-07	3.9152959650525905e-07	5.400664497759804e-07	7.579656915492185e-07	4.530904985744414e-07	4.0514058580897866e-07
CAATTAATTAATAATAACATTTTTCAGTTGGAAGTCTCAAGATTTTTTGTTC	0.0	1.7455429016625133e-06	2.382914313737358e-07	2.7680947693442446e-06	1.2967166486098873e-06	3.4679550676328304e-06	0.0	2.071494025707655e-06	2.349177579031554e-06	8.776079808859682e-07	2.0031950419515063e-06	2.62792489173176e-06	1.2660643306530582e-06
TCCAAAAGCTTCAATAGTCTTATAAAGTTGGAAGTCTCAAGATTTTTTGTTC	2.0786623392114706e-06	2.792868642660021e-06	1.4297485882424148e-06	2.981025136216879e-06	4.14949327555164e-06	4.7523828704598046e-06	0.0	3.7286892462737794e-06	2.61019731003506e-06	3.510431923543873e-06	2.652879920422265e-06	3.896578287740196e-06	2.0763455022710154e-06
GTTCAAATGGGCAAGAGCTTTTATGCCAGATAAATAACAAATCAATTTACTC	2.5583536482602716e-06	1.7455429016625133e-06	2.382914313737358e-07	0.0	1.2967166486098874e-07	1.9266417042404613e-07	0.0	1.3809960171384367e-07	1.30509865501753e-07	6.750830622199755e-08	0.0	0.0	0.0
CACCCAACCGCCAATTCAGTTTTGGAGTTGGAAGTCTCAAGATTTTTTGTTC	0.0	0.0	0.0	0.0	3.241791621524718e-07	1.2844278028269743e-07	0.0	0.0	0.0	0.0	0.0	0.0	0.0
CGTACAACTTGGAAGCACTTTGAAGTGTACCAAGACAAAAAACTGTTATTTA	0.0	0.0	0.0	0.0	0.0	0.0	0.0	0.0	4.567845292561355e-07	0.0	1.0828081307845979e-07	2.265452492872207e-07	2.5321286613061163e-07
ACGTAAACTCTAAAGTGATTTTTACTTCCCTAAGAGTAAACCAAGTTGTATC	9.593826180976018e-07	1.3964343213300106e-06	2.382914313737358e-06	2.7680947693442446e-06	1.750567475623348e-06	1.1559850225442768e-06	0.0	1.311946216281515e-06	7.830591930105181e-07	7.425913684419731e-07	9.745273177061382e-07	1.0421081467212152e-06	6.07710878713468e-07
TTTGAAAATAGTAACAAACTTAAAAGTAATCAAAAGTCAAGAGACTTTAGAA	0.0	0.0	0.0	0.0	0.0	6.422139014134871e-07	0.0	4.833486059984529e-07	7.830591930105181e-07	1.2826578182179535e-06	5.955444719315288e-07	6.79635747861662e-07	7.089960251657127e-07
TCGTTAAAACGTAATAACTTTGGCTTCTACGAAGACGCAACCAAATTGGTTA	8.154752253829615e-06	8.378605927980064e-06	3.8126629019797727e-06	2.981025136216879e-06	3.7604782809686735e-06	4.302833139470364e-06	0.0	2.7619920342768736e-06	1.8923930497754186e-06	2.565315636435907e-06	3.086003172736104e-06	2.0842162934424303e-06	2.126988075497138e-06
TCTAGAACCTCTAATTACTTTGCCTTAGTATAAAACATAAGGTTGTTAGTGT	0.0	0.0	0.0	0.0	5.18686659443955e-07	5.137711211307897e-07	0.0	2.0714940257076553e-07	7.178042602596416e-07	2.0252491866599267e-07	2.1656162615691957e-07	4.530904985744414e-07	4.0514058580897866e-07
TTTCCAAGCGCGAACCGTGTTAATCTGTTGGAAGTCTCAAGATTTTTTGTTC	2.3984565452440046e-06	1.6291733748850124e-06	2.8594971764848296e-06	1.916373301853708e-06	2.2044183026368084e-06	2.1835272648058563e-06	0.0	2.2095936274214987e-06	2.349177579031554e-06	2.092757492881924e-06	1.8949142288730464e-06	2.310761542729651e-06	2.3802009416277497e-06
TATTTAACACCTAATATCGTTCTCTCAGTATAAAACATAAGGTTGTTAGTGT	0.0	1.047325740997508e-06	2.382914313737358e-07	4.2586073374526844e-07	6.483583243049437e-08	7.064352915548358e-07	0.0	5.523984068553747e-07	9.13569058512271e-07	4.0504983733198533e-07	2.7070203269614945e-07	3.1716334900210894e-07	4.0514058580897866e-07
CACCGAATAATTAAGGTGTTTATTGGAAACTAAATAACAAGTCTTTTACATC	5.436501502553077e-06	6.167584919207547e-06	2.8594971764848296e-06	3.832746603707416e-06	4.408836605273617e-06	3.917504798622271e-06	4.380335796542163e-06	2.140543826564577e-06	4.2415706288069725e-06	2.1602657991039216e-06	3.031862766196874e-06	3.8512692378827515e-06	3.1398395400195845e-06
AGGGTAAAGTCGAAGGTCTTTGCGAGAGTATAAAACATAAGGTTGTTAGTGT	9.593826180976018e-07	5.818476338875044e-07	4.765828627474716e-07	1.2775822012358053e-06	5.18686659443955e-07	3.2110695070674353e-07	4.380335796542163e-06	2.7619920342768734e-07	2.61019731003506e-07	4.0504983733198533e-07	2.1656162615691957e-07	9.061809971488828e-08	5.064257322612233e-08
AAATAAAGGCTAAACTTTATTCAACTCAGATAAATAACAAATCAATTTACTC	3.837530472390407e-06	6.6330630263175505e-06	1.4297485882424148e-06	3.193955503089513e-06	1.2967166486098873e-06	8.348780718375333e-07	1.3141007389626488e-05	1.1738466145676713e-06	2.61019731003506e-07	5.400664497759804e-07	1.0828081307845979e-07	2.265452492872207e-07	1.0128514645224467e-07
CATCTAAACACCAAATAGGTTTTGTAAAACTAAATAACAAGTCTTTTACATC	1.4390739271464027e-06	1.5128038481075115e-06	1.4297485882424148e-06	6.387911006179026e-07	1.3615524810403818e-06	9.633208521202306e-07	0.0	1.4500458179953585e-06	2.61019731003506e-07	5.400664497759804e-07	4.3312325231383915e-07	2.265452492872207e-07	3.03855439356734e-07
TATTCAAACTGGAAGTCACTTTTCGGGAAGCAACAGGCAAACCGATTATGTA	3.0380449573090725e-06	9.30956214220007e-07	2.8594971764848296e-06	2.129303668726342e-06	1.3615524810403818e-06	1.2202064126856255e-06	0.0	5.523984068553747e-07	1.8923930497754186e-06	1.215149511995956e-06	1.028667724245368e-06	8.608719472914386e-07	9.622088912963244e-07
GGACGAAACAGAAACATGCTTTACAGGAAGCAACAGGCAAACCGATTATGTA	6.2359870176344115e-06	5.469367758542541e-06	6.195577215717131e-06	3.6198162368347815e-06	2.658269129650269e-06	2.7615197760779947e-06	4.380335796542163e-06	4.073938250558388e-06	4.176315696056096e-06	5.333156191537807e-06	4.764355775452231e-06	3.7153420883104194e-06	4.811044456481622e-06
AGGTAAAGTTGCAATATAGTTCATTATAATCAAAAGTCAAGAGACTTTAGAA	7.994855150813349e-07	8.145866874425062e-07	1.191457156868679e-06	8.517214674905369e-07	9.077016540269211e-07	5.779925112721384e-07	0.0	7.595478094261403e-07	5.872943947578885e-07	2.0252491866599267e-07	3.248424392353794e-07	4.530904985744414e-08	4.55783159035101e-07
AGCTTAACCAGTAAGATGATTCAGCTAGTATAAAACATAAGGTTGTTAGTGT	0.0	5.818476338875044e-07	0.0	2.1293036687263422e-07	1.945074972914831e-07	1.2844278028269743e-07	0.0	6.904980085692183e-08	6.52549327508765e-08	1.350166124439951e-07	0.0	0.0	0.0
ACTCAAACACGAAATACGATTCGGCAGCCAAAATTGGCAACCCCATTTTACG	0.0	8.145866874425062e-07	2.382914313737358e-06	0.0	4.5385082701346056e-07	0.0	1.3141007389626488e-05	6.904980085692183e-08	6.52549327508765e-08	6.750830622199755e-08	1.0828081307845979e-07	1.3592714957233241e-07	0.0
AGCTTAAAATGAAATTTTCTTGGGAAGAAGCAACAGGCAAACCGATTATGTA	0.0	0.0	0.0	0.0	4.5385082701346056e-07	5.137711211307897e-07	0.0	8.976474111399839e-07	1.9576479825262952e-07	3.375415311099878e-07	4.3312325231383915e-07	7.702538475765503e-07	4.0514058580897866e-07
GTACTAACATATAAGCGTGTTCATTCGTACGAACTAAAAATTATATTTGCCA	0.0	0.0	1.4297485882424148e-06	2.1293036687263422e-07	0.0	0.0	1.3141007389626488e-05	0.0	0.0	6.750830622199755e-08	1.624212196176897e-07	0.0	5.064257322612233e-08
TAATCAAGAGCGAATTCGATTGACTGTAATCAAAAGTCAAGAGACTTTAGAA	1.1192797211138688e-06	1.6291733748850124e-06	1.191457156868679e-06	1.916373301853708e-06	1.6208958107623591e-06	2.1193058746645076e-06	0.0	1.5881454197092023e-06	7.830591930105181e-07	2.700332248879902e-07	1.1369485373238277e-06	1.2686533960084358e-06	1.0128514645224465e-06
AAAAAAACAAAAAAATGCCTTCTTCGTCAACAAGCACTAAGTCGTTTAGTAT	3.5177362663578734e-06	1.1636952677750088e-07	4.765828627474716e-07	0.0	0.0	6.422139014134872e-08	0.0	0.0	0.0	0.0	0.0	0.0	0.0
ATTCAAATCGTTAAATTTCTTGTACAGTACGAACTAAAAATTATATTTGCCA	1.1832385623203755e-05	1.1986061258082591e-05	1.1437988705939318e-05	1.2775822012358052e-05	1.3615524810403817e-05	1.592690475505448e-05	4.380335796542163e-06	1.539810559109357e-05	1.2202672424413906e-05	1.242152834484755e-05	1.1207064153620589e-05	1.3094315408801355e-05	8.862450314571408e-06
GTTGCAAGGACGAACCGCGTTGTATGGTACCAAGACAAAAAACTGTTATTTA	5.436501502553077e-06	2.792868642660021e-06	3.574371470606037e-06	3.4068858699621475e-06	6.418747410618942e-06	5.587260942297338e-06	4.380335796542163e-06	6.974029886549106e-06	7.047532737094662e-06	6.9533555408657484e-06	4.385372929677621e-06	3.8059601880253073e-06	5.266827615516722e-06
TACCAAAACAAGAAGCTAGTTGGTTATAATCAAAAGTCAAGAGACTTTAGAA	0.0	0.0	0.0	0.0	3.890149945829662e-07	2.5688556056539487e-07	0.0	5.523984068553747e-07	2.61019731003506e-07	1.0801328995519608e-06	7.579656915492185e-07	1.0421081467212152e-06	8.609237448440796e-07
CAGAAAATAAAGAAACGAATTGTTCAGAAGCAACAGGCAAACCGATTATGTA	2.0786623392114706e-06	2.211021008772517e-06	2.8594971764848296e-06	8.517214674905369e-07	1.3615524810403818e-06	1.348649192968323e-06	0.0	1.1738466145676713e-06	4.567845292561355e-07	6.07574755997978e-07	1.7866334157945865e-06	5.890176481467738e-07	1.0128514645224465e-06
TGCTAAAACTTTAAAAGGATTTGCCCGAAGCAACAGGCAAACCGATTATGTA	0.0	1.2800647945525097e-06	7.148742941212074e-07	0.0	6.483583243049437e-08	6.422139014134872e-08	0.0	0.0	3.9152959650525905e-07	2.0252491866599267e-07	1.624212196176897e-07	2.7185429914466483e-07	2.0257029290448933e-07
CCATTAAGCGGTAAAGTTCTTCCAAAGTTGGAAGTCTCAAGATTTTTTGTTC	1.5989710301626697e-06	1.6291733748850124e-06	2.1446228823636223e-06	1.2775822012358053e-06	1.6208958107623591e-06	1.1559850225442768e-06	0.0	2.140543826564577e-06	3.066981839291196e-06	2.092757492881924e-06	1.3535101634807473e-06	1.1327262464361035e-06	1.5192771967836699e-06
TAATTAATATCCAAGGTGATTTTAGGTAATCAAAAGTCAAGAGACTTTAGAA	0.0	1.047325740997508e-06	4.765828627474716e-07	8.517214674905369e-07	1.426388313470876e-06	1.0275422422615795e-06	0.0	6.214482077122965e-07	1.1093338567649005e-06	9.451162871079657e-07	1.4617909765592071e-06	1.4951986452956566e-06	1.1141366109746913e-06
CGGGCAACGATGAATGGTCTTGTTATAGTATAAAACATAAGGTTGTTAGTGT	0.0	5.818476338875044e-07	4.765828627474716e-07	4.2586073374526844e-07	2.593433297219775e-07	1.2844278028269743e-07	0.0	4.833486059984529e-07	9.13569058512271e-07	2.700332248879902e-07	4.3312325231383915e-07	2.265452492872207e-07	3.03855439356734e-07
GAAGCAATACGCAAGGCCGTTGTGACGTTGGAAGTCTCAAGATTTTTTGTTC	1.5989710301626697e-06	1.5128038481075115e-06	2.621205745111094e-06	3.4068858699621475e-06	2.852776626941752e-06	3.339512287350133e-06	4.380335796542163e-06	2.900091635990717e-06	3.197491704792949e-06	2.6328239426579047e-06	2.2738970746476555e-06	1.9029800940126536e-06	1.6205623432359146e-06
TACGCAAAACTAAATGAGCTTTAATGGTTGGAAGTCTCAAGATTTTTTGTTC	1.2791768241301358e-06	9.30956214220007e-07	4.765828627474716e-06	4.471537704325318e-06	2.9176124593722466e-06	2.633076995795297e-06	0.0	3.038191237704561e-06	2.0229029152771714e-06	2.1602657991039216e-06	1.7866334157945865e-06	2.945088240733869e-06	2.430843514853872e-06
CAAAAAACTGTAAAAAGTCTTATTACGTTGGAAGTCTCAAGATTTTTTGTTC	1.5989710301626697e-06	6.982171606650053e-07	2.382914313737358e-07	8.517214674905369e-07	1.1670449837488987e-06	1.4770919732510203e-06	0.0	1.8643446231368897e-06	2.7407071755368132e-06	3.172890392433885e-06	1.9490546354122763e-06	2.401379642444539e-06	1.3167069038791806e-06
TACACAATACCTAACGCGCTTTGGCGTAATCAAAAGTCAAGAGACTTTAGAA	3.3578391633416064e-06	1.5128038481075115e-06	2.382914313737358e-06	6.387911006179026e-07	2.5285974647892805e-06	2.440412825371251e-06	0.0	1.3809960171384368e-06	1.30509865501753e-06	1.0801328995519608e-06	1.7324930092553566e-06	1.6311257948679889e-06	1.6712049164620368e-06
CATAAAATAGGTAACTTTCTTCGTGCGAAGCAACAGGCAAACCGATTATGTA	7.994855150813349e-07	5.818476338875044e-07	7.148742941212074e-07	8.517214674905369e-07	4.5385082701346056e-07	5.137711211307897e-07	0.0	6.904980085692184e-07	3.9152959650525905e-07	1.0801328995519608e-06	1.570071789637667e-06	1.359271495723324e-06	7.089960251657127e-07
AAACAAAGGGCCAACGATGTTAACCGGAAGCAACAGGCAAACCGATTATGTA	5.756295708585611e-06	5.120259178210039e-06	5.242411490222188e-06	3.193955503089513e-06	5.186866594439549e-06	4.3670545296117126e-06	8.760671593084326e-06	5.178735064269138e-06	5.22039462007012e-06	7.965980134195711e-06	7.038252850099886e-06	5.708940282037961e-06	5.520040481647334e-06
ATAATAAATTTAAATCCCCTTAGATTGTACGAACTAAAAATTATATTTGCCA	0.0	0.0	0.0	0.0	3.241791621524718e-07	0.0	8.760671593084326e-06	0.0	0.0	0.0	5.4140406539229893e-08	0.0	0.0
ACTGTAATATTAAAGATTTTTGCGTGGAAGCAACAGGCAAACCGATTATGTA	1.4390739271464027e-06	8.145866874425062e-07	0.0	2.1293036687263422e-07	0.0	3.2110695070674353e-07	0.0	4.833486059984529e-07	7.178042602596416e-07	6.750830622199755e-08	7.579656915492185e-07	2.265452492872207e-07	4.55783159035101e-07
GAAAAAAAATGTAAAGGAATTGTGGGGAAGCAACAGGCAAACCGATTATGTA	7.994855150813349e-07	3.4910858033250264e-07	4.765828627474716e-07	1.064651834363171e-06	5.835224918744493e-07	3.2110695070674353e-07	0.0	6.904980085692183e-08	1.30509865501753e-07	0.0	2.1656162615691957e-07	3.1716334900210894e-07	1.0128514645224467e-07
GCGGAAAGTGAAAAGGTCCTTAGGCGGTTGGAAGTCTCAAGATTTTTTGTTC	2.8781478542928055e-06	4.305672490767533e-06	5.718994352969659e-06	4.258607337452684e-06	3.7604782809686735e-06	4.431275919753061e-06	4.380335796542163e-06	5.040635462555294e-06	4.437335427059602e-06	3.1053820862118874e-06	3.3567052054322533e-06	4.802759284889078e-06	3.6969078455069303e-06
AAAGCAACGCCCAAACCACTTCGTCAGTTGGAAGTCTCAAGATTTTTTGTTC	1.4390739271464027e-06	8.145866874425062e-07	4.765828627474716e-07	6.387911006179026e-07	1.2967166486098874e-07	6.422139014134871e-07	0.0	1.3809960171384367e-07	6.52549327508765e-08	2.700332248879902e-07	5.4140406539229893e-08	0.0	0.0
ACAGTAATCGGCAAGTTACTTTTGGCGTTGGAAGTCTCAAGATTTTTTGTTC	6.715678326683213e-06	5.818476338875044e-06	6.433868647090867e-06	7.239632473669563e-06	2.9176124593722466e-06	3.2110695070674353e-06	4.380335796542163e-06	1.8643446231368897e-06	2.1534127807789245e-06	3.645448535987868e-06	3.573266831589173e-06	3.8512692378827515e-06	3.3424098329240736e-06
GCCGTAAAGGTAAAATTCATTGTATTGAAGCAACAGGCAAACCGATTATGTA	0.0	0.0	0.0	2.129303668726342e-06	1.426388313470876e-06	1.0275422422615795e-06	0.0	1.0357470128538276e-06	5.872943947578885e-07	6.750830622199756e-07	1.1369485373238277e-06	1.0874171965786593e-06	8.609237448440796e-07
TTTACAAAAAATAAGAAATTTAGAGGGTTGGAAGTCTCAAGATTTTTTGTTC	2.2385594422277376e-06	1.047325740997508e-06	9.531657254949432e-07	2.3422340355989765e-06	2.7879407945112576e-06	2.7615197760779947e-06	0.0	3.6596394454168574e-06	2.218667713529801e-06	2.8353488613238972e-06	2.7070203269614945e-06	3.4887968390231986e-06	1.823132636140404e-06
TGCAAAATATTTAAAAAGCTTTACAAAGTATAAAACATAAGGTTGTTAGTGT	0.0	0.0	0.0	0.0	0.0	6.422139014134871e-07	0.0	6.904980085692183e-08	1.30509865501753e-07	6.750830622199755e-08	1.624212196176897e-07	4.983995484318855e-07	5.064257322612233e-08
GTTTAAACAGTTAACGATTTTTACCGGTACCAAGACAAAAAACTGTTATTTA	0.0	6.982171606650053e-07	7.148742941212074e-07	6.387911006179026e-07	1.4912241459013704e-06	1.4128705831096717e-06	0.0	7.595478094261403e-07	7.178042602596416e-07	1.4176744306619486e-06	1.1910889438630577e-06	9.514900470063268e-07	6.583534519395903e-07
TTAAAAATCACTAATTTAATTATCTGTAATCAAAAGTCAAGAGACTTTAGAA	0.0	0.0	0.0	0.0	0.0	3.8532834084809225e-07	0.0	2.0714940257076553e-07	0.0	2.700332248879902e-07	5.4140406539229893e-08	2.7185429914466483e-07	1.51927719678367e-07
TCTGTAATACAAAATGTCTTTGTCGTAGTATAAAACATAAGGTTGTTAGTGT	1.4390739271464027e-06	1.1636952677750087e-06	9.531657254949432e-07	1.2775822012358053e-06	1.750567475623348e-06	7.706566816961845e-07	0.0	2.7619920342768734e-07	2.61019731003506e-07	6.07574755997978e-07	1.0828081307845979e-07	9.061809971488828e-08	0.0
AACAAAAAAGTTAAGAGATTTGCGGGGTTGGAAGTCTCAAGATTTTTTGTTC	9.593826180976018e-07	1.3964343213300106e-06	4.765828627474716e-07	8.517214674905369e-07	1.231880816179393e-06	1.0275422422615795e-06	0.0	2.071494025707655e-06	3.1322367720420724e-06	1.7552159617719364e-06	6.496848784707588e-07	1.0874171965786593e-06	1.063494037748569e-06
ATTTTAATAATAAACAATCTTTTGGTGTACCAAGACAAAAAACTGTTATTTA	0.0	5.818476338875044e-07	2.382914313737358e-07	1.2775822012358053e-06	1.750567475623348e-06	2.1193058746645076e-06	0.0	6.214482077122965e-07	1.174588789515777e-06	1.0126245933299634e-06	5.414040653922989e-07	1.2233443461509916e-06	8.609237448440796e-07
GTTATAATCATTAAATTTGTTCACGCTAATCAAAAGTCAAGAGACTTTAGAA	1.5989710301626697e-06	1.047325740997508e-06	7.148742941212074e-07	2.5551644024716105e-06	2.0099108053453253e-06	1.926641704240461e-06	0.0	1.1047968137107493e-06	9.788239912631475e-07	1.0126245933299634e-06	2.1114758550299657e-06	1.1780352962935476e-06	9.11566318070202e-07
TCGCCAAGGATGAATTATTTTCACTTGTTGGAAGTCTCAAGATTTTTTGTTC	2.0786623392114706e-06	1.6291733748850124e-06	2.621205745111094e-06	3.193955503089513e-06	3.371463286385707e-06	2.5688556056539483e-06	0.0	3.797739047130701e-06	4.567845292561355e-06	5.063122966649817e-06	2.2738970746476555e-06	3.2622515897359777e-06	2.8359841006628507e-06
AGGCAAAAAGTAAATAAAATTACCCCAGTATAAAACATAAGGTTGTTAGTGT	0.0	0.0	0.0	0.0	5.835224918744493e-07	5.779925112721384e-07	0.0	5.523984068553747e-07	3.262746637543825e-07	4.7255814355398287e-07	2.7070203269614945e-07	5.437085982893297e-07	2.5321286613061163e-07
TAAACAACCTCCAACTTGATTCGGGAGTTGGAAGTCTCAAGATTTTTTGTTC	0.0	0.0	0.0	0.0	0.0	0.0	0.0	0.0	0.0	0.0	3.248424392353794e-07	9.061809971488828e-08	4.0514058580897866e-07
ATACTAAATTGTAAGAACATTTCTTCGTACCAAGACAAAAAACTGTTATTTA	0.0	0.0	0.0	0.0	0.0	0.0	0.0	0.0	0.0	0.0	0.0	0.0	4.55783159035101e-07
TATTCAAGTCGGAATACATTTTGTAAGTACCAAGACAAAAAACTGTTATTTA	1.7588681331789367e-06	1.1636952677750087e-06	9.531657254949432e-07	8.517214674905369e-07	1.231880816179393e-06	6.422139014134871e-07	0.0	1.5881454197092023e-06	1.1093338567649005e-06	1.4176744306619486e-06	1.515931383098437e-06	1.0874171965786593e-06	8.609237448440796e-07
TAACGAATAGTGAACCACTTTTTTGTGCCAAAATTGGCAACCCCATTTTACG	0.0	5.818476338875044e-07	2.382914313737358e-07	0.0	0.0	0.0	0.0	0.0	0.0	0.0	0.0	0.0	0.0
GTCCAAATCGTTAAATCTCTTAAGCTGAAGCAACAGGCAAACCGATTATGTA	0.0	0.0	0.0	0.0	9.725374864574154e-07	1.9266417042404613e-07	0.0	1.3809960171384367e-07	1.30509865501753e-07	3.375415311099878e-07	2.1656162615691957e-07	2.7185429914466483e-07	0.0
GATTTAATGGATAAGGTTGTTATGTTGTTGGAAGTCTCAAGATTTTTTGTTC	0.0	5.818476338875044e-07	1.4297485882424148e-06	4.2586073374526844e-07	1.3615524810403818e-06	5.137711211307897e-07	0.0	8.285976102830621e-07	9.788239912631475e-07	1.215149511995956e-06	1.624212196176897e-06	1.6311257948679889e-06	1.823132636140404e-06
ACAGGAATCATAAAAGCATTTGACAGGAAGCAACAGGCAAACCGATTATGTA	1.1192797211138688e-06	4.654781071100035e-07	7.148742941212074e-07	2.1293036687263422e-07	3.241791621524718e-07	3.2110695070674353e-07	0.0	1.3809960171384367e-07	5.22039462007012e-07	3.375415311099878e-07	5.414040653922989e-07	6.79635747861662e-07	6.07710878713468e-07
TCATTAAATTGTAATCCTCTTCTCTTGTTGGAAGTCTCAAGATTTTTTGTTC	3.6776333693741404e-06	1.7455429016625133e-06	1.4297485882424148e-06	2.5551644024716105e-06	2.852776626941752e-06	2.889962556360692e-06	0.0	4.557286856556841e-06	3.523766368547331e-06	3.645448535987868e-06	4.764355775452231e-06	3.94188733759764e-06	3.950120711637542e-06
TCAGCAAAGAGTAACCCGATTCGGCAGTTGGAAGTCTCAAGATTTTTTGTTC	0.0	1.047325740997508e-06	1.6680400196161506e-06	1.064651834363171e-06	8.428658215964267e-07	8.990994619788819e-07	0.0	1.3809960171384368e-06	9.788239912631475e-07	8.776079808859682e-07	7.038252850099886e-07	3.624723988595531e-07	2.0257029290448933e-07
CAAACCAATGCAAATGTGTTGAACAAGAAGCAACAGGCAAACCGATTATGTA	0.0	0.0	0.0	0.0	3.241791621524718e-07	0.0	0.0	0.0	6.52549327508765e-08	6.750830622199755e-08	0.0	0.0	0.0
TTTTGAATCGTTAATCGCGTTTTATGAGTATAAAACATAAGGTTGTTAGTGT	1.1192797211138688e-06	1.3964343213300106e-06	1.4297485882424148e-06	1.7034429349810738e-06	1.750567475623348e-06	8.348780718375333e-07	0.0	1.311946216281515e-06	7.178042602596416e-07	1.0126245933299634e-06	1.028667724245368e-06	1.0421081467212152e-06	7.596385983918349e-07
CAACAAACCACTAAATGTCTTATGTAGTTGGAAGTCTCAAGATTTTTTGTTC	0.0	0.0	0.0	0.0	3.241791621524718e-07	3.8532834084809225e-07	0.0	1.242896415424593e-06	3.9152959650525905e-07	8.100996746639707e-07	1.2452293504022876e-06	6.343266980042179e-07	3.03855439356734e-07
GAAGAAAAGGCTAACCAACTTTAGCTGTACCAAGACAAAAAACTGTTATTTA	9.593826180976018e-07	3.4910858033250264e-07	9.531657254949432e-07	4.2586073374526844e-07	1.8802391404843367e-06	1.2202064126856255e-06	0.0	7.595478094261403e-07	1.6313733187719125e-06	1.6877076555499388e-06	2.4363182942653453e-06	1.6311257948679889e-06	1.367349477105303e-06
ATACCAAACGTAAAAGGCTTTAACGCGTTGGAAGTCTCAAGATTTTTTGTTC	7.994855150813349e-07	3.4910858033250264e-07	7.148742941212074e-07	4.2586073374526844e-07	1.2967166486098874e-07	5.779925112721384e-07	0.0	2.7619920342768734e-07	1.174588789515777e-06	7.425913684419731e-07	4.872636588530691e-07	3.1716334900210894e-07	7.089960251657127e-07
GTATAAACGATTAAGAAAGTTGTCATAGTATAAAACATAAGGTTGTTAGTGT	0.0	0.0	0.0	0.0	4.5385082701346056e-07	5.137711211307897e-07	0.0	7.595478094261403e-07	1.6313733187719125e-06	7.425913684419731e-07	5.414040653922989e-07	1.8123619942977655e-07	3.5449801258285633e-07
CGTTCAAACCCTAAACGTATTCTTCGAGTATAAAACATAAGGTTGTTAGTGT	2.3984565452440046e-06	1.861912428440014e-06	3.0977886078585654e-06	2.129303668726342e-06	1.6857316431928534e-06	1.4770919732510203e-06	0.0	1.9333944239938117e-06	2.0229029152771714e-06	1.215149511995956e-06	1.7866334157945865e-06	1.1327262464361035e-06	4.55783159035101e-07
GGTAAAAACTGGAAATAGCTTCGCTCGAAGCAACAGGCAAACCGATTATGTA	1.4390739271464027e-06	1.2800647945525097e-06	1.4297485882424148e-06	4.2586073374526844e-07	1.2967166486098874e-07	2.5688556056539487e-07	4.380335796542163e-06	2.0714940257076553e-07	5.22039462007012e-07	1.350166124439951e-07	1.0828081307845979e-07	1.3592714957233241e-07	0.0
TATTTAACCATAAAATCGGTTTACTCTACATAACAAAAAAATCGATTGACAC	0.0	0.0	0.0	0.0	0.0	0.0	0.0	0.0	0.0	3.375415311099878e-07	0.0	0.0	0.0
TTACGAAGTGTTAAACCGATTGCAGGTCGTAAACGATGAATGTGTTTCATGA	0.0	0.0	0.0	0.0	0.0	0.0	0.0	0.0	0.0	0.0	0.0	2.265452492872207e-07	5.064257322612233e-08
CAGAGAATGTATAATCAGGTTCTAAATACATAACAAAAAAATCGATTGACAC	0.0	0.0	0.0	0.0	0.0	0.0	0.0	0.0	0.0	8.776079808859682e-07	0.0	0.0	0.0
AGGAAAAGCGCCAATGCTGTTCATGAGTTGGAAGTCTCAAGATTTTTTGTTC	0.0	1.978281955217515e-06	4.289245764727245e-06	8.517214674905369e-07	0.0	0.0	0.0	6.904980085692183e-08	0.0	0.0	1.0828081307845979e-07	0.0	2.0257029290448933e-07
TCTGTAAAATAAAACGCGCTTCCCGAGTTGGAAGTCTCAAGATTTTTTGTTC	0.0	0.0	0.0	0.0	5.18686659443955e-07	4.4954973098944097e-07	0.0	5.523984068553747e-07	8.483141257613945e-07	8.776079808859682e-07	1.1369485373238277e-06	1.5405076951531005e-06	5.570683054873456e-07
TTGTTAATATCGAACGAGATTCATATTACATAACAAAAAAATCGATTGACAC	0.0	0.0	0.0	0.0	0.0	0.0	0.0	0.0	0.0	3.375415311099878e-07	0.0	0.0	0.0
CATAAAACAACAAACTAATTTACCTAGTTGGAAGTCTCAAGATTTTTTGTTC	0.0	0.0	0.0	0.0	5.835224918744493e-07	4.4954973098944097e-07	0.0	6.904980085692183e-08	1.30509865501753e-07	2.0252491866599267e-07	2.7070203269614945e-07	7.249447977191062e-07	5.570683054873456e-07
GGAGAAACTATAAATATGCTTCATGTGAAGCAACAGGCAAACCGATTATGTA	1.1192797211138688e-06	4.654781071100035e-07	2.382914313737358e-07	6.387911006179026e-07	7.13194156735438e-07	7.064352915548358e-07	0.0	1.0357470128538276e-06	8.483141257613945e-07	1.822724267993934e-06	2.7070203269614945e-07	7.702538475765503e-07	9.622088912963244e-07
AAACTAATGATCAATTTATTTGCACATAATCAAAAGTCAAGAGACTTTAGAA	0.0	9.30956214220007e-07	2.382914313737358e-07	2.1293036687263422e-07	1.945074972914831e-07	5.137711211307897e-07	0.0	1.3809960171384367e-07	3.9152959650525905e-07	4.7255814355398287e-07	1.624212196176897e-07	3.1716334900210894e-07	1.51927719678367e-07
TACGCAAGCAGGAAAGAGGTTCGTTTGAAGCAACAGGCAAACCGATTATGTA	9.593826180976018e-07	3.4910858033250264e-07	2.382914313737358e-07	6.387911006179026e-07	1.945074972914831e-07	5.137711211307897e-07	0.0	7.595478094261403e-07	5.872943947578885e-07	2.0252491866599267e-07	4.872636588530691e-07	1.8123619942977655e-07	4.0514058580897866e-07
TGTAAAAACCACAATTCAGTTTTATGGAAGCAACAGGCAAACCGATTATGTA	1.1192797211138688e-06	5.818476338875044e-07	2.382914313737358e-07	1.064651834363171e-06	1.1670449837488987e-06	8.348780718375333e-07	0.0	5.523984068553747e-07	8.483141257613945e-07	6.07574755997978e-07	2.1656162615691957e-07	4.530904985744414e-07	9.11566318070202e-07
GACACAAGATTTAATATTTTTTCATGCCATGAAAGAATAATGGTTTTATAGT	7.994855150813349e-07	3.4910858033250264e-07	4.765828627474716e-07	2.1293036687263422e-07	3.890149945829662e-07	3.8532834084809225e-07	0.0	2.7619920342768734e-07	1.30509865501753e-07	0.0	0.0	4.530904985744414e-08	0.0
TGGAGAACATAAAATAAGCTTTTCAGGTTGGAAGTCTCAAGATTTTTTGTTC	9.593826180976018e-07	1.3964343213300106e-06	2.1446228823636223e-06	2.7680947693442446e-06	2.3340899674977974e-06	1.99086309438181e-06	0.0	2.900091635990717e-06	1.2398437222666536e-06	1.215149511995956e-06	1.624212196176897e-06	1.31396244586588e-06	1.4179920503314253e-06
AAATTAAGTACTAACTATTTTGCCTCGTTGGAAGTCTCAAGATTTTTTGTTC	0.0	0.0	0.0	0.0	0.0	0.0	0.0	5.523984068553747e-07	6.52549327508765e-08	0.0	5.4140406539229893e-08	0.0	1.51927719678367e-07
ATAACAACAGTTAAACGCGTTTGTCCGTACCAAGACAAAAAACTGTTATTTA	4.157324678422941e-06	4.422042017545034e-06	3.8126629019797727e-06	3.832746603707416e-06	2.5285974647892805e-06	3.1468481169260867e-06	0.0	3.1072410385614826e-06	3.4585114357964546e-06	2.3627907177699146e-06	2.3280374811868854e-06	1.2233443461509916e-06	1.6712049164620368e-06
ATCTTCAGCCGAAAATCGTTCTTGAACAGATAAATAACAAATCAATTTACTC	0.0	0.0	0.0	0.0	0.0	0.0	0.0	0.0	0.0	0.0	2.7070203269614945e-07	4.530904985744414e-08	7.596385983918349e-07
TTCGTAAACAAGAAGTGATTTCAATGGAAGCAACAGGCAAACCGATTATGTA	7.994855150813349e-07	1.2800647945525097e-06	2.382914313737358e-06	2.5551644024716105e-06	1.2967166486098873e-06	1.926641704240461e-06	0.0	7.595478094261403e-07	3.262746637543825e-07	6.750830622199756e-07	7.579656915492185e-07	4.983995484318855e-07	5.570683054873456e-07
TTAACAACTGATAAAGTCGTTCATTAGAAGCAACAGGCAAACCGATTATGTA	0.0	0.0	1.4297485882424148e-06	4.2586073374526844e-07	1.945074972914831e-07	5.779925112721384e-07	0.0	6.904980085692183e-08	2.61019731003506e-07	3.375415311099878e-07	5.414040653922989e-07	2.7185429914466483e-07	6.07710878713468e-07
CCCATAACAATCAACATAATTGTGACGAAGCAACAGGCAAACCGATTATGTA	1.2312076932252557e-05	8.727714508312567e-06	1.5488943039292826e-05	8.943075408650636e-06	8.16931488624229e-06	7.064352915548358e-06	4.380335796542163e-06	8.078826700259855e-06	8.744160988617451e-06	8.776079808859683e-06	7.363095289335266e-06	5.2105407336060756e-06	8.609237448440796e-06
CAACCAACAGGCAACATAGTTTTGGTGTACCAAGACAAAAAACTGTTATTTA	7.994855150813349e-07	1.1636952677750088e-07	1.4297485882424148e-06	0.0	0.0	0.0	0.0	0.0	0.0	0.0	0.0	0.0	0.0
CTCGAAACATAAAATGTCCTTTTACCGTACCAAGACAAAAAACTGTTATTTA	7.994855150813349e-07	2.3273905355500175e-07	0.0	2.1293036687263422e-07	1.2967166486098874e-07	0.0	0.0	0.0	0.0	0.0	0.0	0.0	0.0
AGGACAAAGCCTAACAGCTTTTATGGGTTGGAAGTCTCAAGATTTTTTGTTC	1.5989710301626697e-06	1.3964343213300106e-06	1.191457156868679e-06	1.7034429349810738e-06	2.658269129650269e-06	2.055084484523159e-06	0.0	2.900091635990717e-06	3.262746637543825e-06	1.7552159617719364e-06	2.4904587008045752e-06	2.3560705925870953e-06	3.544980125828563e-06
GCACCAAACTAGAAGCGATTTGTCACGAAGCAACAGGCAAACCGATTATGTA	7.994855150813349e-07	0.0	2.382914313737358e-07	0.0	1.945074972914831e-07	0.0	0.0	1.3809960171384367e-07	1.9576479825262952e-07	6.750830622199755e-08	2.1656162615691957e-07	2.7185429914466483e-07	0.0
GTCACAAAATGTAACTGGGTTAAGGTAGTATAAAACATAAGGTTGTTAGTGT	0.0	8.145866874425062e-07	7.148742941212074e-07	1.064651834363171e-06	1.945074972914831e-07	3.8532834084809225e-07	0.0	2.7619920342768734e-07	0.0	0.0	0.0	0.0	0.0
TTTCCAAAGTAGGAGTGTTTTTACGAGTTGGAAGTCTCAAGATTTTTTGTTC	0.0	0.0	0.0	0.0	4.5385082701346056e-07	3.8532834084809225e-07	0.0	4.833486059984529e-07	2.61019731003506e-07	6.07574755997978e-07	2.1656162615691957e-07	4.077814487169972e-07	3.5449801258285633e-07
TATTAAATTGGTAACGAAATTATTCTGTTGGAAGTCTCAAGATTTTTTGTTC	1.5989710301626697e-06	1.5128038481075115e-06	9.531657254949432e-07	1.2775822012358053e-06	3.890149945829662e-07	1.2202064126856255e-06	4.380335796542163e-06	1.6571952205661242e-06	1.8923930497754186e-06	2.4978073302139094e-06	2.4904587008045752e-06	2.1748343931573186e-06	2.3295583684016273e-06
ATCGAAAGATTGAAAGGCTTTAGATTTAATCAAAAGTCAAGAGACTTTAGAA	0.0	0.0	0.0	0.0	0.0	0.0	0.0	3.452490042846092e-07	7.178042602596416e-07	4.7255814355398287e-07	1.624212196176897e-07	5.890176481467738e-07	0.0
TTAGCAACGAGGAATGTGGTTGTGAGGTTGGAAGTCTCAAGATTTTTTGTTC	1.2791768241301358e-06	6.982171606650053e-07	4.765828627474716e-07	1.7034429349810738e-06	5.835224918744493e-07	1.2202064126856255e-06	0.0	8.976474111399839e-07	6.52549327508765e-07	8.100996746639707e-07	6.496848784707588e-07	8.155628974339944e-07	8.609237448440796e-07
ACATTAATCCAAAAGGTTATTTTGGAGTACCAAGACAAAAAACTGTTATTTA	0.0	0.0	0.0	0.0	8.428658215964267e-07	1.2844278028269743e-07	0.0	6.904980085692183e-08	3.262746637543825e-07	0.0	0.0	0.0	0.0
ATGACAATTATGAAGACCATTTGTATAGTATAAAACATAAGGTTGTTAGTGT	0.0	0.0	0.0	0.0	3.241791621524718e-07	5.137711211307897e-07	0.0	2.0714940257076553e-07	0.0	0.0	2.7070203269614945e-07	9.061809971488828e-08	1.0128514645224465e-06
ACTTAAATAGATAAGACCATTCTGTGAGCCGAATGGATAACTAATTTAGGTG	0.0	5.818476338875044e-07	9.531657254949432e-07	0.0	0.0	0.0	0.0	0.0	0.0	0.0	0.0	0.0	0.0
CACCGAAAATACAATCATTTTCTTAGGTACCAAGACAAAAAACTGTTATTTA	0.0	0.0	0.0	0.0	1.03737331888791e-06	1.0917636324029281e-06	0.0	5.523984068553747e-07	8.483141257613945e-07	6.07574755997978e-07	7.038252850099886e-07	5.890176481467738e-07	7.596385983918349e-07
CTTGCAAGTTATAATTCTTTTATAAGGTTGGAAGTCTCAAGATTTTTTGTTC	9.593826180976018e-07	1.6291733748850124e-06	2.382914313737358e-07	2.5551644024716105e-06	2.852776626941752e-06	1.926641704240461e-06	0.0	1.9333944239938117e-06	2.0229029152771714e-06	2.0252491866599268e-06	4.0063900839030125e-06	4.576214035601858e-06	2.937269247115095e-06
CGCATAAAACATAACTGGATTGAAATGTACCAAGACAAAAAACTGTTATTTA	2.3984565452440046e-06	1.5128038481075115e-06	1.4297485882424148e-06	6.387911006179026e-07	3.241791621524718e-07	4.4954973098944097e-07	4.380335796542163e-06	4.833486059984529e-07	0.0	0.0	0.0	0.0	0.0
CGGCAAAGTTAAAATAGGATTGAAATGTTGGAAGTCTCAAGATTTTTTGTTC	1.5989710301626697e-06	6.982171606650053e-07	7.148742941212074e-07	1.064651834363171e-06	9.725374864574154e-07	5.137711211307897e-07	0.0	1.1738466145676713e-06	5.22039462007012e-07	8.100996746639707e-07	1.1369485373238277e-06	8.155628974339944e-07	9.11566318070202e-07
AAGAAAATAATAAATATTCTTGATCGAGTATAAAACATAAGGTTGTTAGTGT	0.0	6.982171606650053e-07	0.0	0.0	3.890149945829662e-07	2.5688556056539487e-07	0.0	0.0	1.30509865501753e-07	0.0	1.0828081307845979e-07	9.061809971488828e-08	0.0
TAGTCAACAACAAAGTAAATTATGTGGTTGGAAGTCTCAAGATTTTTTGTTC	9.593826180976018e-07	2.3273905355500175e-07	2.382914313737358e-07	8.517214674905369e-07	6.483583243049436e-07	5.137711211307897e-07	0.0	3.452490042846092e-07	1.1093338567649005e-06	1.4851827368839463e-06	1.4617909765592071e-06	8.608719472914386e-07	7.089960251657127e-07
TAGAGAATTTCAAAGGTAGTTGGTCAGCCAAAATTGGCAACCCCATTTTACG	0.0	0.0	0.0	0.0	0.0	0.0	0.0	0.0	0.0	0.0	4.3312325231383915e-07	0.0	0.0
GTGATAAATTTCAAATTGTTTTCAAGAGTATAAAACATAAGGTTGTTAGTGT	0.0	0.0	0.0	1.064651834363171e-06	3.241791621524718e-07	1.9266417042404613e-07	0.0	6.904980085692183e-08	2.61019731003506e-07	2.0252491866599267e-07	3.7898284577460927e-07	4.530904985744414e-07	2.5321286613061163e-07
GCTAGAAATTTCAATTGTTTTTTAATTAATCAAAAGTCAAGAGACTTTAGAA	0.0	5.818476338875044e-07	2.382914313737358e-07	1.2775822012358053e-06	4.5385082701346056e-07	3.2110695070674353e-07	0.0	1.3809960171384367e-07	3.9152959650525905e-07	1.350166124439951e-07	2.1656162615691957e-07	4.983995484318855e-07	1.51927719678367e-07
GTCTGAACCATGAATTAACTTCGTTCTCCTAAAACACAAACCCCATTCTGGG	0.0	0.0	0.0	0.0	0.0	0.0	0.0	0.0	0.0	0.0	0.0	2.7185429914466483e-07	2.5321286613061163e-07
ATGACAAGGGGAAAACGGATTAGTCTAGTATAAAACATAAGGTTGTTAGTGT	0.0	0.0	0.0	0.0	0.0	5.779925112721384e-07	0.0	4.1429880514153106e-07	0.0	1.350166124439951e-07	0.0	0.0	2.5321286613061163e-07
ATTAAAAAACAAAAATATAATTCAGGGTACCAAGACAAAAAACTGTTATTTA	0.0	0.0	0.0	0.0	0.0	3.8532834084809225e-07	0.0	1.3809960171384367e-07	0.0	0.0	5.4140406539229893e-08	1.8123619942977655e-07	1.51927719678367e-07
GGAGCAAATGGTAAAAGTATTTTGTGAGTATAAAACATAAGGTTGTTAGTGT	1.4390739271464027e-06	8.145866874425062e-07	4.765828627474716e-07	1.2775822012358053e-06	1.4912241459013704e-06	1.6055347535337177e-06	4.380335796542163e-06	1.0357470128538276e-06	5.872943947578885e-07	6.07574755997978e-07	4.872636588530691e-07	2.7185429914466483e-07	5.570683054873456e-07
CAGCCAAACGGTAACGGGGTTACCGTAGTATAAAACATAAGGTTGTTAGTGT	0.0	0.0	0.0	0.0	3.241791621524718e-07	6.422139014134872e-08	0.0	1.3809960171384367e-07	3.9152959650525905e-07	2.0252491866599267e-07	5.4140406539229893e-08	4.530904985744414e-08	0.0
TCTCAAAAAGGAAGATTATTTCTTGGGAAGCAACAGGCAAACCGATTATGTA	0.0	0.0	0.0	0.0	0.0	0.0	0.0	0.0	0.0	0.0	2.7070203269614945e-07	1.3592714957233241e-07	2.5321286613061163e-07
AATCGAAACTCAAAATTTGTTGGCAGGTTGGAAGTCTCAAGATTTTTTGTTC	0.0	0.0	0.0	0.0	0.0	0.0	0.0	0.0	0.0	5.400664497759804e-07	4.872636588530691e-07	1.8123619942977655e-07	4.0514058580897866e-07
ATAATAAGGTCGAATTTACTTCGGTGAGTATAAAACATAAGGTTGTTAGTGT	7.994855150813349e-07	6.982171606650053e-07	9.531657254949432e-07	1.064651834363171e-06	3.241791621524718e-07	7.706566816961845e-07	0.0	2.7619920342768734e-07	1.9576479825262952e-07	1.350166124439951e-07	3.248424392353794e-07	4.530904985744414e-07	2.0257029290448933e-07
CCACCAATTGCTAATCAAGTTTGGTAGTTGGAAGTCTCAAGATTTTTTGTTC	0.0	9.30956214220007e-07	2.382914313737358e-07	0.0	6.483583243049436e-07	0.0	0.0	0.0	6.52549327508765e-08	0.0	0.0	0.0	0.0
GAATAAACTGCTAATGAGTTTCGGAAAGTATAAAACATAAGGTTGTTAGTGT	2.7182507512765385e-06	1.861912428440014e-06	1.9063314509898863e-06	1.064651834363171e-06	9.725374864574154e-07	8.348780718375333e-07	0.0	8.285976102830621e-07	5.22039462007012e-07	5.400664497759804e-07	3.248424392353794e-07	5.437085982893297e-07	4.55783159035101e-07
GTCCCAACACGCAACTATCTTGTGCAGCCAAAATTGGCAACCCCATTTTACG	0.0	6.982171606650053e-07	9.531657254949432e-07	2.1293036687263422e-07	0.0	0.0	4.380335796542163e-06	6.904980085692183e-08	0.0	0.0	2.1656162615691957e-07	0.0	1.0128514645224467e-07
AAGTGAACCGCTAAAAGGGTTATCAACAGATAAATAACAAATCAATTTACTC	1.2791768241301358e-06	6.982171606650053e-07	2.382914313737358e-07	8.517214674905369e-07	5.18686659443955e-07	6.422139014134872e-08	0.0	2.7619920342768734e-07	6.52549327508765e-08	6.750830622199755e-08	0.0	0.0	0.0
CATGAAAACCATAAAATCTTTACCACGAAGCAACAGGCAAACCGATTATGTA	1.1192797211138688e-06	9.30956214220007e-07	2.382914313737358e-07	6.387911006179026e-07	2.2044183026368084e-06	1.4770919732510203e-06	0.0	1.4500458179953585e-06	2.1534127807789245e-06	2.0252491866599268e-06	1.515931383098437e-06	1.31396244586588e-06	1.7724900629142816e-06
GACCAAAAGAAGAAGGGTGTTGGACAGTTGGAAGTCTCAAGATTTTTTGTTC	0.0	0.0	0.0	0.0	0.0	0.0	0.0	0.0	0.0	0.0	0.0	3.1716334900210894e-07	0.0
GTTACAATATGGAAACTTCTTGGTTAGAAGCAACAGGCAAACCGATTATGTA	1.1192797211138688e-06	5.818476338875044e-07	7.148742941212074e-07	8.517214674905369e-07	9.725374864574154e-07	3.8532834084809225e-07	0.0	1.242896415424593e-06	9.788239912631475e-07	6.07574755997978e-07	8.662465046276783e-07	2.265452492872207e-07	6.07710878713468e-07
TGGTGAAGCGGTAATCGGGTTCGGGTCTACGAAGACGCAACCAAATTGGTTA	4.157324678422941e-06	4.189302963990032e-06	5.242411490222188e-06	3.832746603707416e-06	4.538508270134606e-06	3.532176457774179e-06	8.760671593084326e-06	3.7286892462737794e-06	2.8712170410385663e-06	1.957740880437929e-06	2.1114758550299657e-06	1.9029800940126536e-06	1.8737752093665263e-06
CGTCAAAACCATAATGACTTTAGAACTAATCAAAAGTCAAGAGACTTTAGAA	0.0	8.145866874425062e-07	4.765828627474716e-07	8.517214674905369e-07	1.1670449837488987e-06	5.779925112721384e-07	0.0	2.0714940257076553e-07	6.52549327508765e-07	5.400664497759804e-07	4.3312325231383915e-07	1.1780352962935476e-06	7.596385983918349e-07
TTGTAAAGTAAGAATGAGGTTTTGCGGTTGGAAGTCTCAAGATTTTTTGTTC	2.2385594422277376e-06	2.3273905355500175e-06	3.336080039232301e-06	1.7034429349810738e-06	4.927523264717572e-06	3.1468481169260867e-06	0.0	4.557286856556841e-06	3.3280015702947015e-06	5.198139579093811e-06	4.872636588530691e-06	4.848068334746522e-06	4.1020484313159084e-06
GTGCAAAACAGGAATGTACTTTTTATGAAGCAACAGGCAAACCGATTATGTA	2.8781478542928055e-06	9.30956214220007e-07	9.531657254949432e-07	1.2775822012358053e-06	1.2967166486098873e-06	8.990994619788819e-07	0.0	1.0357470128538276e-06	1.957647982526295e-06	1.5526910431059437e-06	1.8949142288730464e-06	1.993598193727542e-06	1.7724900629142816e-06
ATTCGAACACCTAACAGGCTTTCGTCTAATCAAAAGTCAAGAGACTTTAGAA	0.0	5.818476338875044e-07	2.382914313737358e-07	2.1293036687263422e-07	0.0	0.0	0.0	0.0	0.0	0.0	0.0	0.0	0.0
CGCCTAAGCCATAAGGTTTTTTGTGTTAATCAAAAGTCAAGAGACTTTAGAA	0.0	0.0	0.0	0.0	0.0	0.0	0.0	0.0	0.0	0.0	4.3312325231383915e-07	2.7185429914466483e-07	5.064257322612233e-08
GCTAGAAGGGAGAAGGCGGTTGGGGGGTTGGAAGTCTCAAGATTTTTTGTTC	2.7182507512765385e-06	2.094651481995016e-06	1.191457156868679e-06	3.193955503089513e-06	1.750567475623348e-06	1.7339775338164152e-06	0.0	1.5190956188522805e-06	1.1093338567649005e-06	1.2826578182179535e-06	1.570071789637667e-06	2.5826158418743157e-06	2.126988075497138e-06
TATTTAAGGCTGAAGCTAGTTCATGAAGTATAAAACATAAGGTTGTTAGTGT	0.0	5.818476338875044e-07	1.191457156868679e-06	6.387911006179026e-07	2.593433297219775e-07	3.2110695070674353e-07	0.0	4.1429880514153106e-07	1.4356085205192831e-06	6.750830622199756e-07	1.0828081307845978e-06	9.061809971488828e-07	1.367349477105303e-06
TTGATAACTCGGAAAATAGTTTGGGAGAAGCAACAGGCAAACCGATTATGTA	0.0	0.0	0.0	0.0	7.13194156735438e-07	4.4954973098944097e-07	0.0	3.452490042846092e-07	5.22039462007012e-07	3.375415311099878e-07	1.0828081307845979e-07	2.265452492872207e-07	1.51927719678367e-07
CGGGAAATTAGGAACGATTTTTCTGTGTACCAAGACAAAAAACTGTTATTTA	0.0	0.0	0.0	0.0	0.0	0.0	0.0	0.0	0.0	0.0	2.7070203269614945e-07	2.265452492872207e-07	2.5321286613061163e-07
TCGCTAATAAATAAGTGGGTTGACGGGAAGCAACAGGCAAACCGATTATGTA	4.637015987471742e-06	3.95656391043503e-06	4.765828627474716e-06	3.832746603707416e-06	3.56597078367719e-06	4.431275919753061e-06	4.380335796542163e-06	3.3143904411322485e-06	4.5025903598104786e-06	4.118006679541851e-06	2.1656162615691956e-06	3.579414938738087e-06	2.6840563809844835e-06
ACCGGAAGAATCAACAAGCTTACGCGAGTATAAAACATAAGGTTGTTAGTGT	9.593826180976018e-07	8.145866874425062e-07	2.382914313737358e-07	6.387911006179026e-07	0.0	6.422139014134871e-07	0.0	3.452490042846092e-07	1.30509865501753e-07	4.0504983733198533e-07	2.1656162615691957e-07	0.0	0.0
TCCATAAATTGGAAGCGCGTTTTGCAAGTATAAAACATAAGGTTGTTAGTGT	9.593826180976018e-07	4.654781071100035e-07	7.148742941212074e-07	1.064651834363171e-06	7.780299891659324e-07	4.4954973098944097e-07	0.0	4.1429880514153106e-07	2.61019731003506e-07	3.375415311099878e-07	5.955444719315288e-07	7.249447977191062e-07	6.07710878713468e-07
CGAATAATACATAACTTCTTTAAGAAGTTGGAAGTCTCAAGATTTTTTGTTC	0.0	1.1636952677750087e-06	4.765828627474716e-07	1.064651834363171e-06	1.1022091513184042e-06	8.990994619788819e-07	0.0	6.904980085692184e-07	9.13569058512271e-07	1.4851827368839463e-06	1.8407738223338165e-06	1.5858167450105447e-06	1.1647791842008137e-06
CTCTTAAATTGGAAGACTGTTGTGGGGTTGGAAGTCTCAAGATTTTTTGTTC	2.3984565452440046e-06	1.5128038481075115e-06	3.8126629019797727e-06	3.193955503089513e-06	2.9824482918027407e-06	3.2752908972087844e-06	0.0	4.350137453986076e-06	5.024629821817491e-06	5.535681110203799e-06	4.547794149295311e-06	6.5245031794719555e-06	4.456546443898765e-06
TTAGTAATATTTAAGTATATTCTTGCAGTATAAAACATAAGGTTGTTAGTGT	7.994855150813349e-07	2.3273905355500175e-07	0.0	0.0	0.0	1.9266417042404613e-07	0.0	1.3809960171384367e-07	0.0	0.0	0.0	0.0	0.0
ATTGAAATCCAAAATCTTTTTTAAAGGAAGCAACAGGCAAACCGATTATGTA	9.593826180976018e-07	1.1636952677750087e-06	2.382914313737358e-07	1.4905125681084395e-06	1.4912241459013704e-06	1.2844278028269741e-06	0.0	1.4500458179953585e-06	1.3703535877684066e-06	1.6877076555499388e-06	7.038252850099886e-07	9.514900470063268e-07	4.0514058580897866e-07
TTTAGAACTCACAAGTCTGTTTGAGTGTTGGAAGTCTCAAGATTTTTTGTTC	1.4390739271464027e-06	9.30956214220007e-07	1.6680400196161506e-06	1.916373301853708e-06	1.426388313470876e-06	1.541313363392369e-06	0.0	1.242896415424593e-06	1.30509865501753e-06	9.451162871079657e-07	6.496848784707588e-07	6.343266980042179e-07	5.064257322612233e-07
AATCAAAACTCTAAACTATTTTTTAAGTACCAAGACAAAAAACTGTTATTTA	0.0	0.0	0.0	0.0	0.0	3.8532834084809225e-07	0.0	4.1429880514153106e-07	1.9576479825262952e-07	1.350166124439951e-07	3.248424392353794e-07	3.1716334900210894e-07	2.0257029290448933e-07
CCACAAAAGTATAATTGCTTTGACTCTAATCAAAAGTCAAGAGACTTTAGAA	1.2791768241301358e-06	4.654781071100035e-07	2.621205745111094e-06	2.3422340355989765e-06	1.750567475623348e-06	7.706566816961845e-07	0.0	6.214482077122965e-07	7.178042602596416e-07	6.750830622199756e-07	1.3535101634807473e-06	1.8123619942977655e-06	1.215421757426936e-06
AACGGAAGATTAAAATCTGTTGCAGCAGTATAAAACATAAGGTTGTTAGTGT	1.9187652361952037e-06	3.4910858033250264e-07	1.4297485882424148e-06	2.1293036687263422e-07	3.241791621524718e-07	6.422139014134872e-08	0.0	2.7619920342768734e-07	3.9152959650525905e-07	2.0252491866599267e-07	1.624212196176897e-07	1.3592714957233241e-07	0.0
AGTTTAAATACCAACAACATTGACGAAGTATAAAACATAAGGTTGTTAGTGT	1.2791768241301358e-06	1.7455429016625133e-06	1.6680400196161506e-06	2.5551644024716105e-06	1.945074972914831e-06	1.926641704240461e-06	8.760671593084326e-06	1.242896415424593e-06	1.4356085205192831e-06	1.3501661244399512e-06	1.1910889438630577e-06	1.0421081467212152e-06	9.11566318070202e-07
GATGCAACATCTAATTAGGTTTCGAGGTTGGAAGTCTCAAGATTTTTTGTTC	0.0	0.0	0.0	0.0	0.0	0.0	0.0	0.0	0.0	0.0	0.0	2.265452492872207e-07	2.0257029290448933e-07
CCCCAAACACGCAATCCCGTTCGCTCGTTGGAAGTCTCAAGATTTTTTGTTC	3.0380449573090725e-06	3.025607696215023e-06	3.336080039232301e-06	2.981025136216879e-06	3.371463286385707e-06	2.889962556360692e-06	0.0	3.797739047130701e-06	4.176315696056096e-06	4.860598047983824e-06	3.843968864285323e-06	3.2169425398785336e-06	4.0007632848636645e-06
TTATGAAATTAGAATCGCGTTGATAGAGTATAAAACATAAGGTTGTTAGTGT	0.0	0.0	0.0	0.0	0.0	0.0	0.0	0.0	0.0	0.0	0.0	0.0	5.570683054873456e-07
CAGAAAAAGACGAAACCAGTTGCAGGGAAGCAACAGGCAAACCGATTATGTA	9.913620387008551e-06	1.0007779302865075e-05	1.0484822980444375e-05	9.58186650926854e-06	1.0373733188879098e-05	7.128574305689707e-06	0.0	6.697830683121418e-06	7.112787669845539e-06	6.480797397311765e-06	5.630602280079909e-06	5.301158833320964e-06	5.01361474938611e-06
TTACCAACTCTTAATCTAGTTGTATAGAAGCAACAGGCAAACCGATTATGTA	1.9187652361952037e-06	8.145866874425062e-07	9.531657254949432e-07	4.2586073374526844e-07	7.780299891659324e-07	1.0275422422615795e-06	0.0	1.242896415424593e-06	8.483141257613945e-07	1.5526910431059437e-06	1.7324930092553566e-06	1.7217438945828772e-06	1.6205623432359146e-06
ACTACAATAATAAACGAGCTTTTTGTGTTGGAAGTCTCAAGATTTTTTGTTC	0.0	0.0	0.0	0.0	0.0	3.2110695070674353e-07	0.0	4.1429880514153106e-07	3.262746637543825e-07	0.0	5.955444719315288e-07	3.1716334900210894e-07	3.03855439356734e-07
GTCGGAACACACAAGTCTTTTGGAAAGAAGCAACAGGCAAACCGATTATGTA	7.195369635732013e-06	7.680388767315059e-06	3.8126629019797727e-06	2.129303668726342e-06	2.658269129650269e-06	1.6697561436750665e-06	0.0	2.62389243256303e-06	1.7618831842736656e-06	2.8353488613238972e-06	2.3821778877261154e-06	1.5405076951531005e-06	1.3167069038791806e-06
GCTTCAAGCCTGAATCCCGTTTTGACGTTGGAAGTCTCAAGATTTTTTGTTC	0.0	0.0	0.0	0.0	5.835224918744493e-07	1.9266417042404613e-07	0.0	2.7619920342768734e-07	5.22039462007012e-07	5.400664497759804e-07	6.496848784707588e-07	1.8123619942977655e-07	6.583534519395903e-07
GTTTGAACAGGAAAACAGGTTGAGGTAGTATAAAACATAAGGTTGTTAGTGT	0.0	0.0	0.0	0.0	0.0	0.0	0.0	0.0	0.0	0.0	0.0	2.7185429914466483e-07	1.0128514645224467e-07
GCCCGAACCTTAAACGTTGTTAGTGCAGTATAAAACATAAGGTTGTTAGTGT	1.1192797211138688e-06	3.4910858033250264e-07	7.148742941212074e-07	6.387911006179026e-07	1.2967166486098873e-06	4.4954973098944097e-07	0.0	6.214482077122965e-07	3.262746637543825e-07	1.350166124439951e-07	1.624212196176897e-07	1.3592714957233241e-07	0.0
AAATCAAAGAGTAAATAGTTTATGAAGAAGCAACAGGCAAACCGATTATGTA	2.5583536482602716e-06	1.7455429016625133e-06	1.9063314509898863e-06	1.916373301853708e-06	2.7879407945112576e-06	2.1193058746645076e-06	0.0	2.6929422334199516e-06	2.61019731003506e-06	3.3754153110998775e-06	1.2993697569415175e-06	3.2169425398785336e-06	2.025702929044893e-06
TTTCTAATCTAGAAGAAAATTTCATCTAATCAAAAGTCAAGAGACTTTAGAA	0.0	0.0	0.0	0.0	0.0	5.137711211307897e-07	0.0	1.3809960171384367e-07	3.9152959650525905e-07	6.750830622199756e-07	2.1656162615691957e-07	1.8123619942977655e-07	2.0257029290448933e-07
CCACTAATTTGAAAGTTAATTAGGACGAAGCAACAGGCAAACCGATTATGTA	1.5989710301626697e-06	6.982171606650053e-07	4.765828627474716e-07	1.916373301853708e-06	2.5285974647892805e-06	1.0917636324029281e-06	0.0	6.904980085692184e-07	7.178042602596416e-07	4.0504983733198533e-07	4.872636588530691e-07	3.1716334900210894e-07	5.570683054873456e-07
AAATAAAATTTAAACTTGATTTTGTGTAATCAAAAGTCAAGAGACTTTAGAA	0.0	1.861912428440014e-06	1.9063314509898863e-06	2.5551644024716105e-06	1.2967166486098873e-06	2.9541839465020407e-06	4.380335796542163e-06	2.969141436847639e-06	1.7618831842736656e-06	1.8902325742159315e-06	1.0828081307845978e-06	2.220143443014763e-06	8.609237448440796e-07
CTCGCAACCTGCAAATATGTTCTCGTAGTATAAAACATAAGGTTGTTAGTGT	1.7588681331789367e-06	1.7455429016625133e-06	9.531657254949432e-07	2.1293036687263422e-07	1.2967166486098873e-06	6.422139014134871e-07	0.0	4.1429880514153106e-07	3.9152959650525905e-07	6.07574755997978e-07	1.0828081307845979e-07	1.3592714957233241e-07	2.0257029290448933e-07
CGTCAAATCTTAAATTTGCTTATTTTTAATCAAAAGTCAAGAGACTTTAGAA	0.0	0.0	0.0	0.0	3.890149945829662e-07	1.9266417042404613e-07	0.0	2.0714940257076553e-07	6.52549327508765e-08	0.0	1.624212196176897e-07	1.8123619942977655e-07	5.064257322612233e-08
CAGCTAACGGACAATTTAATTGGTTCGTTGGAAGTCTCAAGATTTTTTGTTC	1.4390739271464027e-06	1.047325740997508e-06	1.191457156868679e-06	1.064651834363171e-06	9.725374864574154e-07	1.348649192968323e-06	0.0	1.4500458179953585e-06	1.7618831842736656e-06	3.375415311099878e-07	1.9490546354122763e-06	1.8123619942977655e-06	1.9244177825926487e-06
GGGTGAATCCACAAATTCCTTTCAAAGTACCAAGACAAAAAACTGTTATTTA	1.4390739271464027e-06	9.30956214220007e-07	4.765828627474716e-07	8.517214674905369e-07	6.483583243049436e-07	6.422139014134871e-07	4.380335796542163e-06	2.071494025707655e-06	1.6313733187719125e-06	1.0801328995519608e-06	1.2993697569415175e-06	1.4498895954382124e-06	5.570683054873456e-07
TATAAAATCCAAAAGCACTTTAAGCGGTTGGAAGTCTCAAGATTTTTTGTTC	7.994855150813349e-07	2.5601295891050193e-06	1.9063314509898863e-06	3.6198162368347815e-06	2.9824482918027407e-06	4.5597187000357586e-06	0.0	4.626336657413763e-06	3.850041032301714e-06	3.5779402297658705e-06	3.464986018510713e-06	3.307560639593422e-06	3.190482113245707e-06
TTAGCAAAATGCAAAGATTTTCAGTTTCACAAAATTACAACACTGTTTCGTT	0.0	0.0	0.0	0.0	0.0	0.0	0.0	0.0	0.0	0.0	0.0	3.1716334900210894e-07	2.5321286613061163e-07
AAACCAAACTACAATAAGCTTTCCCGAGTATAAAACATAAGGTTGTTAGTGT	0.0	0.0	0.0	0.0	0.0	0.0	0.0	0.0	0.0	0.0	3.248424392353794e-07	9.061809971488828e-08	0.0
AATGTAACCTCTAATATCTTTCCAATGAAGCAACAGGCAAACCGATTATGTA	3.5177362663578734e-06	1.6291733748850124e-06	2.1446228823636223e-06	6.387911006179026e-07	1.4912241459013704e-06	1.1559850225442768e-06	4.380335796542163e-06	1.4500458179953585e-06	1.044078924014024e-06	1.6201993493279413e-06	1.7324930092553566e-06	9.061809971488828e-07	1.215421757426936e-06
TACCCAAGAATGAAAGACTTTCGATGGTTGGAAGTCTCAAGATTTTTTGTTC	2.8781478542928055e-06	2.5601295891050193e-06	3.336080039232301e-06	3.832746603707416e-06	2.5934332972197746e-06	1.6697561436750665e-06	0.0	1.726245021423046e-06	1.30509865501753e-06	8.100996746639707e-07	9.203869111669082e-07	5.890176481467738e-07	1.51927719678367e-07
CTCCTAATCGTAAATTTGGTTCGCGTTAATCAAAAGTCAAGAGACTTTAGAA	7.994855150813349e-07	1.2800647945525097e-06	1.191457156868679e-06	8.517214674905369e-07	8.428658215964267e-07	1.1559850225442768e-06	4.380335796542163e-06	1.242896415424593e-06	2.61019731003506e-07	9.451162871079657e-07	1.2452293504022876e-06	8.155628974339944e-07	1.6205623432359146e-06
AAAGGAAATAGGAATGGCTTTGCGCTGTTGGAAGTCTCAAGATTTTTTGTTC	1.7588681331789367e-06	8.145866874425062e-07	2.8594971764848296e-06	1.916373301853708e-06	3.241791621524718e-07	8.348780718375333e-07	0.0	1.242896415424593e-06	1.30509865501753e-06	1.6201993493279413e-06	1.4076505700199772e-06	1.2233443461509916e-06	1.1647791842008137e-06
TGGCTAAGGGTTAAAGCTATTAGGTACTACGAAGACGCAACCAAATTGGTTA	7.994855150813349e-07	1.3964343213300106e-06	7.148742941212074e-07	8.517214674905369e-07	2.2044183026368084e-06	9.633208521202306e-07	0.0	1.242896415424593e-06	1.5008634532701597e-06	7.425913684419731e-07	8.662465046276783e-07	1.31396244586588e-06	7.596385983918349e-07
TTCCTAAAAGTAAACTAACTTATTCTGTTGGAAGTCTCAAGATTTTTTGTTC	0.0	0.0	0.0	0.0	0.0	0.0	0.0	0.0	0.0	0.0	0.0	0.0	4.0514058580897866e-07
CGGGAAATTTTGAAGCTTATTGGACTAGTATAAAACATAAGGTTGTTAGTGT	7.994855150813349e-07	1.1636952677750088e-07	2.382914313737358e-07	2.1293036687263422e-07	4.5385082701346056e-07	3.2110695070674353e-07	0.0	4.1429880514153106e-07	6.52549327508765e-08	2.700332248879902e-07	5.4140406539229893e-08	1.8123619942977655e-07	1.0128514645224467e-07
CTAACAAGGAGGAAGGATCTTCTGCCAGTATAAAACATAAGGTTGTTAGTGT	0.0	1.1636952677750087e-06	1.191457156868679e-06	1.2775822012358053e-06	7.780299891659324e-07	8.348780718375333e-07	0.0	4.1429880514153106e-07	2.61019731003506e-07	3.375415311099878e-07	2.1656162615691957e-07	1.8123619942977655e-07	3.03855439356734e-07
GTCGAAATAGCTAAGTCTTTTAACTTGAAGCAACAGGCAAACCGATTATGTA	0.0	0.0	0.0	0.0	0.0	4.4954973098944097e-07	0.0	6.214482077122965e-07	3.9152959650525905e-07	3.375415311099878e-07	0.0	1.8123619942977655e-07	6.07710878713468e-07
GTAAAAACATATAAAATCGTTTAATTGAAGCAACAGGCAAACCGATTATGTA	0.0	0.0	0.0	0.0	5.835224918744493e-07	5.779925112721384e-07	0.0	5.523984068553747e-07	2.61019731003506e-07	6.750830622199756e-07	2.1656162615691957e-07	4.530904985744414e-07	1.51927719678367e-07
CTGACAAATATGAATCTCTTTGTTGGGTTGGAAGTCTCAAGATTTTTTGTTC	2.8781478542928055e-06	2.094651481995016e-06	2.1446228823636223e-06	3.193955503089513e-06	4.538508270134606e-06	3.6606192380568764e-06	0.0	2.62389243256303e-06	3.5890213012982076e-06	3.3754153110998775e-06	4.818496181991461e-06	4.983995484318855e-06	5.773253347777946e-06
GTAACAATGAGAAAGTCAGTTGGCAACATTCAAACACGAATCGCTTTCTTAG	0.0	9.30956214220007e-07	1.9063314509898863e-06	0.0	0.0	0.0	4.380335796542163e-06	0.0	0.0	0.0	1.0828081307845979e-07	0.0	1.0128514645224467e-07
AGCGGAAATACCAAACGGGTTGGTCAGAAGCAACAGGCAAACCGATTATGTA	7.994855150813349e-07	4.654781071100035e-07	4.765828627474716e-07	6.387911006179026e-07	5.835224918744493e-07	3.8532834084809225e-07	0.0	6.214482077122965e-07	2.61019731003506e-07	6.07574755997978e-07	5.4140406539229893e-08	9.061809971488828e-08	5.064257322612233e-08
ACTAGAATGACGAAGGCACTTCATAAAGTATAAAACATAAGGTTGTTAGTGT	7.994855150813349e-07	1.1636952677750088e-07	0.0	2.1293036687263422e-07	2.593433297219775e-07	6.422139014134871e-07	0.0	6.904980085692184e-07	7.830591930105181e-07	2.700332248879902e-07	6.496848784707588e-07	5.890176481467738e-07	1.1141366109746913e-06
GGATCAATAACTAACTCTCTTTTTATCTACGAAGACGCAACCAAATTGGTTA	3.3578391633416064e-06	3.025607696215023e-06	2.621205745111094e-06	2.981025136216879e-06	3.501134951246696e-06	4.623940090177107e-06	0.0	3.797739047130701e-06	2.0229029152771714e-06	2.6328239426579047e-06	2.9235819531184143e-06	2.990397290591313e-06	1.6712049164620368e-06
ACTTTAATTCAGTAATTTTTTTCCTCGTTGGAAGTCTCAAGATTTTTTGTTC	0.0	0.0	0.0	0.0	0.0	0.0	0.0	4.1429880514153106e-07	3.9152959650525905e-07	2.700332248879902e-07	2.1656162615691957e-07	1.8123619942977655e-07	2.5321286613061163e-07
TCCGAAAATACTAACAGACTTATCGGGTTGGAAGTCTCAAGATTTTTTGTTC	0.0	6.982171606650053e-07	7.148742941212074e-07	6.387911006179026e-07	7.780299891659324e-07	4.4954973098944097e-07	0.0	1.0357470128538276e-06	6.52549327508765e-07	8.776079808859682e-07	7.579656915492185e-07	8.608719472914386e-07	5.064257322612233e-07
TGATCAACAAATAAAGCCATTAAGCTAGTATAAAACATAAGGTTGTTAGTGT	0.0	6.982171606650053e-07	9.531657254949432e-07	8.517214674905369e-07	4.5385082701346056e-07	1.2844278028269743e-07	0.0	1.3809960171384367e-07	1.30509865501753e-07	1.350166124439951e-07	0.0	4.530904985744414e-08	0.0
CACAGAAGCTGAAAGGGGGTTTGAGTGAAGCAACAGGCAAACCGATTATGTA	0.0	0.0	0.0	1.7034429349810738e-06	7.13194156735438e-07	9.633208521202306e-07	0.0	9.666972119969058e-07	9.788239912631475e-07	8.100996746639707e-07	7.579656915492185e-07	7.702538475765503e-07	7.089960251657127e-07
TTCACAATCACTAAAATATTTTCTCTTCCCTAAGAGTAAACCAAGTTGTATC	1.7588681331789367e-06	1.1636952677750087e-06	2.382914313737358e-07	2.129303668726342e-06	1.4912241459013704e-06	1.1559850225442768e-06	0.0	9.666972119969058e-07	1.7618831842736656e-06	7.425913684419731e-07	9.203869111669082e-07	7.249447977191062e-07	4.55783159035101e-07
CTATCAAAAAGGAACACGTTTGTCTTGTTGGAAGTCTCAAGATTTTTTGTTC	2.3984565452440046e-06	3.840194383657529e-06	5.718994352969659e-06	5.323259171815855e-06	3.1121199566637297e-06	3.7890620183395737e-06	4.380335796542163e-06	4.281087653129154e-06	3.393256503045578e-06	4.118006679541851e-06	3.843968864285323e-06	4.032505437312528e-06	5.87453849423019e-06
ATTATAAGCTTTAATGTCGTTGTAGTTAATCAAAAGTCAAGAGACTTTAGAA	0.0	0.0	0.0	0.0	0.0	0.0	0.0	3.452490042846092e-07	2.61019731003506e-07	2.700332248879902e-07	1.0828081307845979e-07	3.624723988595531e-07	3.03855439356734e-07
TGCCTAAGCACCAAACGTATTACTAGGTACCAAGACAAAAAACTGTTATTTA	2.8781478542928055e-06	2.909238169437522e-06	1.4297485882424148e-06	1.4905125681084395e-06	7.780299891659324e-07	9.633208521202306e-07	0.0	5.523984068553747e-07	1.2398437222666536e-06	9.451162871079657e-07	1.3535101634807473e-06	1.0874171965786593e-06	1.0128514645224465e-06
ACTAAAATCATCAAGGATTTTCATTGGTACCAAGACAAAAAACTGTTATTTA	1.2791768241301358e-06	1.047325740997508e-06	1.6680400196161506e-06	1.064651834363171e-06	1.426388313470876e-06	1.2202064126856255e-06	0.0	1.1738466145676713e-06	1.8923930497754186e-06	1.8902325742159315e-06	1.8407738223338165e-06	1.2233443461509916e-06	8.609237448440796e-07
GACCCAAACTCCAAGCATGTTTCAAGGTTGGAAGTCTCAAGATTTTTTGTTC	0.0	6.982171606650053e-07	0.0	8.517214674905369e-07	3.241791621524718e-07	7.706566816961845e-07	0.0	2.7619920342768734e-07	7.178042602596416e-07	7.425913684419731e-07	5.414040653922989e-07	2.7185429914466483e-07	2.5321286613061163e-07
GGGATAATTGGGAAAAGAGTTCGTGGAGTATAAAACATAAGGTTGTTAGTGT	7.994855150813349e-07	5.818476338875044e-07	0.0	4.2586073374526844e-07	3.890149945829662e-07	2.5688556056539487e-07	0.0	6.904980085692183e-08	0.0	0.0	0.0	0.0	0.0
ATTTCAATCTTCAAATCGATTTTCTGGAAGCAACAGGCAAACCGATTATGTA	3.1979420603253394e-06	4.189302963990032e-06	5.0041200588484515e-06	3.6198162368347815e-06	1.8802391404843367e-06	2.3119700450885536e-06	0.0	3.7286892462737794e-06	4.698355158063108e-06	4.253023291985846e-06	5.955444719315288e-06	5.165231683748631e-06	5.87453849423019e-06
GAGTGAACATATAATGACATTCCAAAGTTGGAAGTCTCAAGATTTTTTGTTC	0.0	0.0	0.0	0.0	0.0	3.2110695070674353e-07	0.0	2.0714940257076553e-07	4.567845292561355e-07	1.350166124439951e-07	3.248424392353794e-07	3.624723988595531e-07	5.064257322612233e-08
GATCAAATAAACAATAGGATTTTGATGTTGGAAGTCTCAAGATTTTTTGTTC	1.9187652361952037e-06	2.3273905355500175e-06	3.0977886078585654e-06	3.6198162368347815e-06	3.56597078367719e-06	3.98172618876362e-06	0.0	3.2453406402753265e-06	3.262746637543825e-06	4.0504983733198536e-06	3.140143579275334e-06	2.8544701410189807e-06	3.089196966793462e-06
CCCTCAACTAGCAACCGAGTTGCATGGAAGCAACAGGCAAACCGATTATGTA	4.317221781439208e-06	3.723824856880028e-06	6.672160078464602e-06	2.5551644024716105e-06	2.5285974647892805e-06	2.8257411662193434e-06	0.0	3.452490042846092e-06	2.4144325117824306e-06	2.4978073302139094e-06	4.0605304904422424e-06	2.5373067920168715e-06	1.215421757426936e-06
CCTGAAAGTAGTAAGGATCTTTACAACAGATAAATAACAAATCAATTTACTC	1.7588681331789367e-06	1.978281955217515e-06	0.0	8.517214674905369e-07	0.0	6.422139014134872e-08	0.0	6.904980085692183e-08	0.0	0.0	0.0	0.0	0.0
CGCCCAAACGGTAATAGATTTTTCAGTCCTAAAACACAAACCCCATTCTGGG	0.0	0.0	0.0	0.0	0.0	0.0	0.0	0.0	0.0	0.0	0.0	0.0	2.5321286613061163e-07
GATAAAACCTATAAACCTTTTCGGTCGAAGCAACAGGCAAACCGATTATGTA	4.796913090488009e-06	5.3529982317650404e-06	6.195577215717131e-06	3.193955503089513e-06	4.7330157674260884e-06	2.697298385936646e-06	4.380335796542163e-06	2.969141436847639e-06	2.61019731003506e-06	2.7003322488799024e-06	2.9235819531184143e-06	3.8059601880253073e-06	3.6969078455069303e-06
TATTTAAACGGTAAGCAAGTTTGTATGTTGGAAGTCTCAAGATTTTTTGTTC	1.2791768241301358e-06	1.5128038481075115e-06	2.1446228823636223e-06	1.064651834363171e-06	1.8154033080538422e-06	1.6055347535337177e-06	0.0	1.1738466145676713e-06	8.483141257613945e-07	7.425913684419731e-07	6.496848784707588e-07	8.608719472914386e-07	1.063494037748569e-06
GACCGAACCGTTAATCGGTTTTTGCTGTTGGAAGTCTCAAGATTTTTTGTTC	7.994855150813349e-07	3.4910858033250264e-07	4.765828627474716e-07	1.2775822012358053e-06	2.593433297219775e-07	7.706566816961845e-07	0.0	3.452490042846092e-07	3.9152959650525905e-07	2.0252491866599267e-07	2.1656162615691957e-07	9.061809971488828e-08	5.064257322612233e-07
CAGCAAATGCTTAAATCCATTTGTGAGTTGGAAGTCTCAAGATTTTTTGTTC	4.637015987471742e-06	4.538411544322534e-06	6.433868647090867e-06	5.536189538688489e-06	3.6308066161076845e-06	5.073489821166548e-06	4.380335796542163e-06	5.178735064269138e-06	3.654276234049084e-06	5.2656478853158094e-06	3.898109270824553e-06	3.6700330384529752e-06	4.55783159035101e-06
AACGAAATCGCCAATTATTTTGTAGTAGTATAAAACATAAGGTTGTTAGTGT	0.0	8.145866874425062e-07	2.382914313737358e-07	0.0	5.18686659443955e-07	2.5688556056539487e-07	0.0	1.3809960171384367e-07	7.178042602596416e-07	9.451162871079657e-07	1.028667724245368e-06	7.702538475765503e-07	4.55783159035101e-07
AACTTAAGCGGGAACGCTATTCTAGAGTACCAAGACAAAAAACTGTTATTTA	2.2385594422277376e-06	1.861912428440014e-06	1.9063314509898863e-06	1.2775822012358053e-06	2.3340899674977974e-06	2.633076995795297e-06	0.0	2.7619920342768736e-06	1.7618831842736656e-06	2.6328239426579047e-06	2.8153011400399544e-06	2.3560705925870953e-06	3.2411246864718293e-06
ACAGTAACAAGTAATCCTATTGTAGACCATGAAAGAATAATGGTTTTATAGT	1.5989710301626697e-06	1.2800647945525097e-06	3.0977886078585654e-06	1.4905125681084395e-06	3.0472841242332352e-06	2.5688556056539483e-06	0.0	2.2095936274214987e-06	1.7618831842736656e-06	2.2277741053259193e-06	2.1656162615691956e-06	2.220143443014763e-06	2.8359841006628507e-06
TCCAAAACGTTAAAAGTACTTAACATCAGATAAATAACAAATCAATTTACTC	0.0	0.0	0.0	0.0	0.0	0.0	0.0	3.452490042846092e-07	0.0	0.0	0.0	0.0	0.0
CAACCAAAAGTAAATGTAGTTCTTGTAGTATAAAACATAAGGTTGTTAGTGT	2.3984565452440046e-06	2.3273905355500175e-06	2.1446228823636223e-06	1.4905125681084395e-06	2.3989257999282915e-06	1.4128705831096717e-06	0.0	1.1738466145676713e-06	1.696628251522789e-06	1.1476412057739585e-06	1.4617909765592071e-06	1.4045805455807683e-06	1.367349477105303e-06
TCTGGAACCCGTAAATATTTTTACTTGTTGGAAGTCTCAAGATTTTTTGTTC	0.0	0.0	0.0	0.0	4.5385082701346056e-07	3.8532834084809225e-07	0.0	0.0	3.9152959650525905e-07	2.0252491866599267e-07	3.248424392353794e-07	0.0	0.0
CCGCCAACACTAAACAGGGTTTATTAGTTGGAAGTCTCAAGATTTTTTGTTC	0.0	0.0	0.0	0.0	0.0	0.0	0.0	0.0	0.0	0.0	0.0	0.0	3.03855439356734e-07
CATTTAACTATGAAAGCGTTTCACCTTCCTAAAACACAAACCCCATTCTGGG	0.0	0.0	0.0	0.0	0.0	0.0	0.0	0.0	0.0	0.0	0.0	2.7185429914466483e-07	5.064257322612233e-08
ACGGAAAGTGGAAAGCAGATTGAAAGGTTGGAAGTCTCAAGATTTTTTGTTC	1.1192797211138688e-06	4.654781071100035e-07	1.4297485882424148e-06	2.981025136216879e-06	1.4912241459013704e-06	2.440412825371251e-06	0.0	2.969141436847639e-06	1.957647982526295e-06	2.6328239426579047e-06	2.7611607335007245e-06	3.579414938738087e-06	2.5827712345322388e-06
ATTATAATTCTGAAACTTATTATCTCCAGATAAATAACAAATCAATTTACTC	1.5989710301626697e-06	2.094651481995016e-06	4.765828627474716e-07	2.129303668726342e-06	1.1022091513184042e-06	4.4954973098944097e-07	0.0	5.523984068553747e-07	1.30509865501753e-07	4.0504983733198533e-07	3.248424392353794e-07	1.3592714957233241e-07	1.51927719678367e-07
TATTAAAGAGTCAATTGCATTGTAAGAGTATAAAACATAAGGTTGTTAGTGT	0.0	5.818476338875044e-07	1.191457156868679e-06	2.1293036687263422e-07	6.483583243049437e-08	1.2844278028269743e-07	0.0	0.0	0.0	0.0	0.0	0.0	0.0
GACACAAAGAGTAAACGGGTTCTCCATAATCAAAAGTCAAGAGACTTTAGAA	0.0	0.0	0.0	0.0	4.5385082701346056e-07	5.137711211307897e-07	0.0	6.904980085692183e-08	0.0	1.350166124439951e-07	2.7070203269614945e-07	4.077814487169972e-07	3.03855439356734e-07
TCAACAAACGGAAACAAACTTGTCAGGTACCAAGACAAAAAACTGTTATTTA	0.0	9.30956214220007e-07	9.531657254949432e-07	1.064651834363171e-06	9.077016540269211e-07	8.990994619788819e-07	0.0	1.1047968137107493e-06	1.5661183860210362e-06	1.0801328995519608e-06	1.028667724245368e-06	1.359271495723324e-06	8.102811716179573e-07
CTTTGAATCTGGAATCAACTTGCCGGGTACCAAGACAAAAAACTGTTATTTA	1.2791768241301358e-06	1.5128038481075115e-06	4.765828627474716e-07	1.4905125681084395e-06	9.725374864574154e-07	4.4954973098944097e-07	0.0	1.0357470128538276e-06	9.13569058512271e-07	4.7255814355398287e-07	1.028667724245368e-06	2.7185429914466483e-07	2.5321286613061163e-07
TTGAGAATCGTTAAGTTGTTTTTAGAAGTATAAAACATAAGGTTGTTAGTGT	0.0	1.2800647945525097e-06	2.382914313737358e-07	4.2586073374526844e-07	2.593433297219775e-07	4.4954973098944097e-07	0.0	5.523984068553747e-07	3.262746637543825e-07	1.2826578182179535e-06	5.955444719315288e-07	8.608719472914386e-07	5.570683054873456e-07
TAAGAAACCAATAATCAGGTTGGCTTCCATGAAAGAATAATGGTTTTATAGT	0.0	0.0	0.0	0.0	0.0	0.0	0.0	0.0	0.0	0.0	4.3312325231383915e-07	6.343266980042179e-07	2.0257029290448933e-07
CATCGAACCTGAAACCTTGTTACTTGGTTGGAAGTCTCAAGATTTTTTGTTC	0.0	0.0	0.0	0.0	8.428658215964267e-07	0.0	0.0	0.0	0.0	0.0	0.0	0.0	0.0
TACGCAAACGTTAATTGGCTTATACCTCCTAAAACACAAACCCCATTCTGGG	0.0	0.0	0.0	0.0	0.0	0.0	0.0	0.0	0.0	0.0	0.0	2.265452492872207e-07	1.51927719678367e-07
ATCTAAAAAAGGAAATTCGTTATCTGGAAGCAACAGGCAAACCGATTATGTA	2.0786623392114706e-06	3.3747162765475257e-06	2.621205745111094e-06	2.981025136216879e-06	2.2044183026368084e-06	1.4128705831096717e-06	0.0	2.62389243256303e-06	2.61019731003506e-06	2.1602657991039216e-06	3.3025647988930234e-06	3.2169425398785336e-06	2.8359841006628507e-06
TGAAGAAGGGCTAATATGCTTGATGGAGTATAAAACATAAGGTTGTTAGTGT	0.0	0.0	0.0	0.0	0.0	5.779925112721384e-07	0.0	6.214482077122965e-07	3.262746637543825e-07	3.375415311099878e-07	2.1656162615691957e-07	5.890176481467738e-07	2.0257029290448933e-07
AAGGTAAACACTAAAATACTTATATGGTTGGAAGTCTCAAGATTTTTTGTTC	2.2385594422277376e-06	2.3273905355500175e-06	2.621205745111094e-06	4.04567697058005e-06	2.7231049620807636e-06	3.2752908972087844e-06	0.0	3.038191237704561e-06	2.6754522427859367e-06	1.6877076555499388e-06	2.598739513883035e-06	2.8091610911615365e-06	1.9244177825926487e-06
TACCTAACATTCAAGTCTCTTTGACGTCCCTAAGAGTAAACCAAGTTGTATC	0.0	6.982171606650053e-07	0.0	6.387911006179026e-07	0.0	6.422139014134872e-08	0.0	0.0	0.0	0.0	0.0	0.0	0.0
ATGGAAAGCAGAAAATCGGTTGGTAAGAAGCAACAGGCAAACCGATTATGTA	0.0	0.0	0.0	0.0	0.0	0.0	0.0	0.0	0.0	0.0	0.0	2.7185429914466483e-07	2.5321286613061163e-07
TAGTGAAAGTATAAATCTATTGCACAGAAGCAACAGGCAAACCGATTATGTA	1.9187652361952037e-06	1.1636952677750087e-06	4.765828627474716e-06	6.387911006179026e-07	1.2967166486098873e-06	1.0917636324029281e-06	0.0	1.726245021423046e-06	1.696628251522789e-06	1.5526910431059437e-06	1.028667724245368e-06	1.359271495723324e-06	7.089960251657127e-07
GTTTTAAAACCTAAAGTAATTCGGGTGTTGGAAGTCTCAAGATTTTTTGTTC	9.593826180976018e-07	4.654781071100035e-07	7.148742941212074e-07	8.517214674905369e-07	7.13194156735438e-07	1.348649192968323e-06	0.0	1.242896415424593e-06	1.2398437222666536e-06	1.8902325742159315e-06	1.2452293504022876e-06	1.1327262464361035e-06	7.089960251657127e-07
TTGGGAAGTTGAAAGTGTGTTTGTGGGAAGCAACAGGCAAACCGATTATGTA	0.0	0.0	0.0	0.0	0.0	3.8532834084809225e-07	0.0	1.3809960171384367e-07	2.61019731003506e-07	6.07574755997978e-07	6.496848784707588e-07	3.1716334900210894e-07	3.5449801258285633e-07
TTCTGAATTTTTAATCTTCTTGTTAGGTTGGAAGTCTCAAGATTTTTTGTTC	2.2385594422277376e-06	3.4910858033250266e-06	2.8594971764848296e-06	1.4905125681084395e-06	1.945074972914831e-06	2.9541839465020407e-06	0.0	2.900091635990717e-06	3.262746637543825e-06	2.6328239426579047e-06	2.652879920422265e-06	2.265452492872207e-06	1.9244177825926487e-06
ACAACAAGTGGAAAAGCGGTTCAGATTAATCAAAAGTCAAGAGACTTTAGAA	9.593826180976018e-07	3.4910858033250264e-07	0.0	0.0	1.945074972914831e-07	0.0	0.0	1.3809960171384367e-07	4.567845292561355e-07	0.0	0.0	4.530904985744414e-08	0.0
GTCAAAACTATCAACCGCTTTATGTAGTTGGAAGTCTCAAGATTTTTTGTTC	0.0	6.982171606650053e-07	0.0	1.064651834363171e-06	1.1022091513184042e-06	3.8532834084809225e-07	0.0	4.1429880514153106e-07	7.178042602596416e-07	1.0801328995519608e-06	1.624212196176897e-07	3.1716334900210894e-07	8.102811716179573e-07
GAAGTAAATGTCAATTTTCTTACTTTGAAGCAACAGGCAAACCGATTATGTA	0.0	0.0	0.0	0.0	1.6857316431928534e-06	3.8532834084809225e-07	0.0	2.0714940257076553e-07	1.044078924014024e-06	6.750830622199756e-07	8.121060980884485e-07	9.96799096863771e-07	3.5449801258285633e-07
AACGCAACTGTTAACGGTCTTCGGAGGTTGGAAGTCTCAAGATTTTTTGTTC	2.0786623392114706e-06	2.4437600623275184e-06	1.9063314509898863e-06	3.832746603707416e-06	2.658269129650269e-06	2.055084484523159e-06	0.0	2.416743029992264e-06	1.696628251522789e-06	2.3627907177699146e-06	2.8694415465791843e-06	2.1748343931573186e-06	2.9879118203412174e-06
CGCTTAACAAAAAATGCTATTGGACCAGTATAAAACATAAGGTTGTTAGTGT	1.5989710301626697e-06	8.145866874425062e-07	1.4297485882424148e-06	6.387911006179026e-07	2.3340899674977974e-06	1.2844278028269741e-06	0.0	8.976474111399839e-07	9.13569058512271e-07	1.5526910431059437e-06	1.2993697569415175e-06	8.608719472914386e-07	9.11566318070202e-07
AACCCAATTTATAACACTATTGTAAAGAAGCAACAGGCAAACCGATTATGTA	5.116707296520543e-06	3.3747162765475257e-06	1.6680400196161506e-06	4.04567697058005e-06	2.852776626941752e-06	2.1193058746645076e-06	4.380335796542163e-06	2.140543826564577e-06	2.61019731003506e-06	2.295282411547917e-06	2.7070203269614945e-06	2.401379642444539e-06	1.823132636140404e-06
TGAAAAAGCATTAAAGCCATTTATAAAGTATAAAACATAAGGTTGTTAGTGT	0.0	0.0	0.0	0.0	0.0	0.0	0.0	4.1429880514153106e-07	2.61019731003506e-07	6.750830622199755e-08	5.4140406539229893e-08	2.265452492872207e-07	5.064257322612233e-08
GATTTAAACGCTAACCGACTTTAATCGAAGCAACAGGCAAACCGATTATGTA	9.593826180976018e-07	1.1636952677750087e-06	1.191457156868679e-06	2.1293036687263422e-07	1.426388313470876e-06	8.990994619788819e-07	0.0	1.1047968137107493e-06	1.30509865501753e-07	2.0252491866599267e-07	1.624212196176897e-07	3.1716334900210894e-07	2.5321286613061163e-07
CAGATAACTTGTAATACTGTTATGAGGTTGGAAGTCTCAAGATTTTTTGTTC	0.0	0.0	0.0	0.0	0.0	3.2110695070674353e-07	0.0	1.1047968137107493e-06	1.044078924014024e-06	4.0504983733198533e-07	7.579656915492185e-07	5.890176481467738e-07	6.583534519395903e-07
TGTTAAAATTATAAATCTCTTTACTCAGTATAAAACATAAGGTTGTTAGTGT	0.0	8.145866874425062e-07	2.382914313737358e-07	6.387911006179026e-07	1.6208958107623591e-06	3.2110695070674353e-07	0.0	4.1429880514153106e-07	3.262746637543825e-07	8.776079808859682e-07	4.872636588530691e-07	1.1327262464361035e-06	4.55783159035101e-07
TTATTAATCTTAAATATTTTTCGGTCGTTGGAAGTCTCAAGATTTTTTGTTC	1.2791768241301358e-06	1.047325740997508e-06	2.382914313737358e-07	1.2775822012358053e-06	1.1022091513184042e-06	1.6697561436750665e-06	0.0	1.242896415424593e-06	1.2398437222666536e-06	1.0126245933299634e-06	8.662465046276783e-07	1.7217438945828772e-06	6.07710878713468e-07
GCTTTAACAGCCAATTGCTTTTATGTTCCTAAAACACAAACCCCATTCTGGG	0.0	0.0	0.0	0.0	0.0	0.0	0.0	0.0	0.0	0.0	0.0	0.0	2.5321286613061163e-07
AAACTAATCCGGAAGCCCATTTCGGTGTTGGAAGTCTCAAGATTTTTTGTTC	0.0	0.0	0.0	0.0	0.0	4.4954973098944097e-07	0.0	3.452490042846092e-07	6.52549327508765e-08	6.750830622199755e-08	0.0	4.530904985744414e-08	0.0
TTCCTAATTAGGAAAAACCTTCTGACGTTGGAAGTCTCAAGATTTTTTGTTC	2.5583536482602716e-06	1.7455429016625133e-06	1.9063314509898863e-06	2.5551644024716105e-06	3.4362991188162014e-06	1.6055347535337177e-06	0.0	1.6571952205661242e-06	3.0017269065403193e-06	2.902857167545895e-06	2.2197566681084256e-06	2.1295253432998745e-06	1.1647791842008137e-06
GAACAAAGGAAAAACGTCATTTTCCCGAAGCAACAGGCAAACCGATTATGTA	1.7588681331789367e-06	1.7455429016625133e-06	1.9063314509898863e-06	6.387911006179026e-07	2.07474663777582e-06	8.990994619788819e-07	4.380335796542163e-06	1.1047968137107493e-06	9.788239912631475e-07	5.400664497759804e-07	5.414040653922989e-07	7.249447977191062e-07	1.0128514645224465e-06
TGATAAACTGCTAATCATTTTCTATTGAAGCAACAGGCAAACCGATTATGTA	0.0	0.0	0.0	0.0	0.0	0.0	0.0	0.0	0.0	0.0	0.0	3.1716334900210894e-07	0.0
ACGTCAAGTTTGAACATTATTGACCAGAAGCAACAGGCAAACCGATTATGTA	0.0	6.982171606650053e-07	9.531657254949432e-07	0.0	1.945074972914831e-07	1.9266417042404613e-07	0.0	1.3809960171384367e-07	1.30509865501753e-07	0.0	0.0	0.0	0.0
CACTAAATAAGCAATTCTCTTTCAACGTACCAAGACAAAAAACTGTTATTTA	3.5177362663578734e-06	3.723824856880028e-06	2.621205745111094e-06	3.4068858699621475e-06	4.279164940412628e-06	5.1377112113078965e-06	4.380335796542163e-06	6.352581678836809e-06	1.19416526934104e-05	1.0058737627077636e-05	1.5051033017905911e-05	1.1553807713648255e-05	1.6863976884298735e-05
ATCAGAATCCCCAAAAAAATTTTCTTGAAGCAACAGGCAAACCGATTATGTA	0.0	8.145866874425062e-07	4.765828627474716e-07	1.4905125681084395e-06	9.077016540269211e-07	2.247748654947205e-06	0.0	1.1047968137107493e-06	7.178042602596416e-07	8.776079808859682e-07	3.248424392353794e-07	8.155628974339944e-07	4.55783159035101e-07
TGCTTAACCATCAATATACTTCATGGGTTGGAAGTCTCAAGATTTTTTGTTC	1.7588681331789367e-06	1.3964343213300106e-06	1.4297485882424148e-06	4.2586073374526844e-07	1.945074972914831e-07	5.137711211307897e-07	4.380335796542163e-06	1.6571952205661242e-06	1.5661183860210362e-06	1.0801328995519608e-06	1.8407738223338165e-06	1.7217438945828772e-06	1.5699197700097923e-06
CCATAAAATATAAAGCATCTTGTGTCGTTGGAAGTCTCAAGATTTTTTGTTC	0.0	5.818476338875044e-07	2.382914313737358e-07	4.2586073374526844e-07	5.18686659443955e-07	7.064352915548358e-07	0.0	4.1429880514153106e-07	5.872943947578885e-07	2.700332248879902e-07	8.121060980884485e-07	6.79635747861662e-07	2.0257029290448933e-07
GTACCAAATCACAAGATATTTTGTTATAATCAAAAGTCAAGAGACTTTAGAA	0.0	1.2800647945525097e-06	9.531657254949432e-07	1.7034429349810738e-06	1.4912241459013704e-06	1.926641704240461e-06	0.0	1.7952948222799677e-06	1.827138117024542e-06	1.215149511995956e-06	8.662465046276783e-07	9.061809971488828e-07	9.622088912963244e-07
GTCAGAAGGTCAAAAGTATTTGTCGGTAATCAAAAGTCAAGAGACTTTAGAA	1.5989710301626697e-06	1.6291733748850124e-06	9.531657254949432e-07	4.04567697058005e-06	9.725374864574154e-07	1.8624203140991125e-06	4.380335796542163e-06	1.6571952205661242e-06	7.178042602596416e-07	8.776079808859682e-07	1.6783526027161267e-06	1.6311257948679889e-06	5.570683054873456e-07
GTGATAAGCGGAAACAACCTTGGGGGGAAGCAACAGGCAAACCGATTATGTA	2.8781478542928055e-06	2.3273905355500175e-06	3.8126629019797727e-06	2.7680947693442446e-06	4.084657443121145e-06	3.2110695070674353e-06	0.0	3.452490042846092e-06	3.654276234049084e-06	2.7003322488799024e-06	3.7898284577460928e-06	3.1716334900210894e-06	3.646265272280808e-06
ATAGTAAACTTTAAAAGATTTCTGCTGCCAAAATTGGCAACCCCATTTTACG	0.0	0.0	0.0	0.0	4.5385082701346056e-07	0.0	0.0	0.0	0.0	0.0	1.0828081307845979e-07	0.0	5.064257322612233e-08
AGTTTAAATAAGAATGTAGTTATAGCGAAGCAACAGGCAAACCGATTATGTA	2.8781478542928055e-06	3.6074553301025276e-06	1.9063314509898863e-06	2.129303668726342e-06	2.2044183026368084e-06	2.3119700450885536e-06	0.0	2.002444224850733e-06	1.957647982526295e-06	1.2826578182179535e-06	1.0828081307845978e-06	9.514900470063268e-07	7.089960251657127e-07
AATTGAATGAAGAAACGTTTTCTTGAGTTGGAAGTCTCAAGATTTTTTGTTC	0.0	5.818476338875044e-07	4.765828627474716e-07	2.1293036687263422e-07	3.241791621524718e-07	6.422139014134871e-07	0.0	4.1429880514153106e-07	5.22039462007012e-07	7.425913684419731e-07	9.203869111669082e-07	8.608719472914386e-07	8.102811716179573e-07
ACACGAAATGGTAATCTAGTTAGACAAGTATAAAACATAAGGTTGTTAGTGT	1.1192797211138688e-06	8.145866874425062e-07	4.765828627474716e-07	8.517214674905369e-07	5.18686659443955e-07	5.137711211307897e-07	4.380335796542163e-06	4.833486059984529e-07	4.567845292561355e-07	6.750830622199756e-07	4.3312325231383915e-07	4.077814487169972e-07	2.5321286613061163e-07
GTCTGAAACTTGAATTTTGTTGGGGCGAAGCAACAGGCAAACCGATTATGTA	0.0	5.818476338875044e-07	4.765828627474716e-07	4.2586073374526844e-07	1.2967166486098874e-07	2.5688556056539487e-07	0.0	6.904980085692183e-08	4.567845292561355e-07	0.0	4.3312325231383915e-07	3.624723988595531e-07	6.583534519395903e-07
TATAGAATCCTTAAATAGCTTAGTATCCATGAAAGAATAATGGTTTTATAGT	0.0	0.0	0.0	0.0	5.835224918744493e-07	8.348780718375333e-07	0.0	4.833486059984529e-07	2.61019731003506e-07	1.350166124439951e-07	3.7898284577460927e-07	4.530904985744414e-07	0.0
ACTTAAATGCTTAAAAACTTTTAAGCGTTGGAAGTCTCAAGATTTTTTGTTC	0.0	0.0	0.0	0.0	1.1670449837488987e-06	2.5688556056539487e-07	0.0	4.833486059984529e-07	3.9152959650525905e-07	6.07574755997978e-07	4.872636588530691e-07	9.96799096863771e-07	1.0128514645224465e-06
GAACAAATTCCCAATGCTGTTGTCAAGTTGGAAGTCTCAAGATTTTTTGTTC	0.0	5.818476338875044e-07	7.148742941212074e-07	8.517214674905369e-07	7.780299891659324e-07	1.4770919732510203e-06	0.0	1.1738466145676713e-06	2.218667713529801e-06	1.3501661244399512e-06	1.515931383098437e-06	1.2686533960084358e-06	1.4686346235575475e-06
CGAAAAATCCTAAAACTTGTTTCAACGCCAAAATTGGCAACCCCATTTTACG	0.0	0.0	0.0	0.0	0.0	0.0	3.5042686372337304e-05	0.0	0.0	0.0	0.0	0.0	0.0
CATAGAATCCTTAAAGTGTTTCCGTCAGCCGAATGGATAACTAATTTAGGTG	0.0	0.0	0.0	0.0	0.0	0.0	0.0	0.0	0.0	0.0	3.248424392353794e-07	0.0	0.0
CAAAGAAACATGAAAAATCTTTATCTAGTATAAAACATAAGGTTGTTAGTGT	0.0	0.0	0.0	0.0	6.483583243049436e-07	3.8532834084809225e-07	0.0	2.0714940257076553e-07	7.178042602596416e-07	6.07574755997978e-07	5.955444719315288e-07	5.890176481467738e-07	2.5321286613061163e-07
TTTACAACGAAAAACAGGATTTTCCTCGTGCAAGTGATAATAATATTTTACG	0.0	0.0	0.0	0.0	0.0	0.0	0.0	3.452490042846092e-07	0.0	6.750830622199755e-08	0.0	0.0	0.0
AGACTAATAAGGAAGTAATTTAAGCGAGTATAAAACATAAGGTTGTTAGTGT	1.7588681331789367e-06	1.5128038481075115e-06	1.9063314509898863e-06	1.2775822012358053e-06	1.3615524810403818e-06	1.7339775338164152e-06	4.380335796542163e-06	1.311946216281515e-06	9.13569058512271e-07	1.6877076555499388e-06	1.2993697569415175e-06	9.96799096863771e-07	1.0128514645224465e-06
GCGCGAAATTATAATGTGCTTTTTGTTCCTAAAACACAAACCCCATTCTGGG	0.0	0.0	0.0	0.0	0.0	0.0	0.0	0.0	0.0	0.0	0.0	2.7185429914466483e-07	1.0128514645224467e-07
AAGCCAAGGTAGAAGTTTTTTCCTTCGTTGGAAGTCTCAAGATTTTTTGTTC	2.5583536482602716e-06	2.211021008772517e-06	1.9063314509898863e-06	2.129303668726342e-06	2.463761632358786e-06	1.99086309438181e-06	4.380335796542163e-06	2.416743029992264e-06	3.262746637543825e-06	3.3754153110998775e-06	3.086003172736104e-06	3.081015390306201e-06	3.5956226990546855e-06
TAGTCAATGATCAATGGGATTGTTACCAGATAAATAACAAATCAATTTACTC	9.593826180976018e-07	8.145866874425062e-07	0.0	6.387911006179026e-07	6.483583243049437e-08	3.8532834084809225e-07	0.0	2.7619920342768734e-07	1.9576479825262952e-07	5.400664497759804e-07	1.0828081307845979e-07	0.0	0.0
CCGTAAACGTAAAATAGGGTTAAGTAAGTATAAAACATAAGGTTGTTAGTGT	2.0786623392114706e-06	5.818476338875044e-07	7.148742941212074e-07	1.916373301853708e-06	2.463761632358786e-06	2.889962556360692e-06	0.0	2.3476932291353426e-06	3.523766368547331e-06	3.3754153110998775e-06	3.3025647988930234e-06	3.6700330384529752e-06	3.089196966793462e-06
CTTCTAATTACAAATTCGCTTTGTGAGAAGCAACAGGCAAACCGATTATGTA	4.317221781439208e-06	3.95656391043503e-06	4.765828627474716e-06	3.4068858699621475e-06	4.668179934995595e-06	3.7890620183395737e-06	0.0	3.797739047130701e-06	3.0017269065403193e-06	3.442923617321875e-06	3.031862766196874e-06	3.352869689450866e-06	3.1398395400195845e-06
TCTGAAAGCGTAAAGGATATTTCGGCGTTGGAAGTCTCAAGATTTTTTGTTC	4.317221781439208e-06	3.3747162765475257e-06	5.242411490222188e-06	4.684468071197953e-06	2.9824482918027407e-06	3.5963978479155278e-06	4.380335796542163e-06	3.038191237704561e-06	2.7407071755368132e-06	2.295282411547917e-06	1.7324930092553566e-06	1.948289143870098e-06	1.9244177825926487e-06
CACTAAAAATTGAAGCTTTTTCGTATGAAGCAACAGGCAAACCGATTATGTA	1.4390739271464027e-06	3.3747162765475257e-06	1.4297485882424148e-06	2.129303668726342e-06	2.5285974647892805e-06	2.247748654947205e-06	0.0	1.4500458179953585e-06	5.22039462007012e-07	1.3501661244399512e-06	7.038252850099886e-07	5.437085982893297e-07	3.5449801258285633e-07
GAGTTAAGACGGAATCAACTTGGGGCGTTGGAAGTCTCAAGATTTTTTGTTC	7.994855150813349e-07	4.654781071100035e-07	1.191457156868679e-06	4.2586073374526844e-07	9.077016540269211e-07	6.422139014134871e-07	0.0	1.1047968137107493e-06	9.788239912631475e-07	6.750830622199756e-07	1.6783526027161267e-06	9.061809971488828e-07	9.622088912963244e-07
ATATCAACATGCAAACTGCTTCATCGGAAGCAACAGGCAAACCGATTATGTA	6.715678326683213e-06	5.3529982317650404e-06	9.531657254949432e-06	6.387911006179026e-06	6.937434070062897e-06	5.330375381731943e-06	8.760671593084326e-06	6.283531877979887e-06	6.52549327508765e-06	8.978604727525675e-06	5.08919821468761e-06	5.2105407336060756e-06	5.722610774551824e-06
TTTTCAAATCGCAATCTCATTTGTCAAGTATAAAACATAAGGTTGTTAGTGT	9.593826180976018e-07	1.7455429016625133e-06	2.382914313737358e-07	2.1293036687263422e-07	8.428658215964267e-07	3.8532834084809225e-07	0.0	6.214482077122965e-07	5.872943947578885e-07	8.100996746639707e-07	3.7898284577460927e-07	4.530904985744414e-07	3.03855439356734e-07
GGTATAATCCCCAAACAAGTTCCTATTCACAAAATTACAACACTGTTTCGTT	0.0	0.0	0.0	0.0	0.0	0.0	0.0	0.0	0.0	0.0	0.0	0.0	2.5321286613061163e-07
GACGAAAACAGAAAGGGAGTTTGGGGGAAGCAACAGGCAAACCGATTATGTA	0.0	1.047325740997508e-06	2.382914313737358e-07	6.387911006179026e-07	3.241791621524718e-07	1.2844278028269743e-07	0.0	0.0	0.0	0.0	0.0	0.0	0.0
GGGGCAAGTAAAAAATGTCTTATCCAGTTGGAAGTCTCAAGATTTTTTGTTC	3.997427575406674e-06	3.141977222992524e-06	4.0509543333535084e-06	5.962050272433758e-06	3.0472841242332352e-06	3.5963978479155278e-06	4.380335796542163e-06	2.485792830849186e-06	2.8712170410385663e-06	1.6877076555499388e-06	2.1114758550299657e-06	1.5858167450105447e-06	1.6712049164620368e-06
ACACGAAATTAAAAAACCATTGGCCAGAAGCAACAGGCAAACCGATTATGTA	7.994855150813349e-07	4.654781071100035e-07	2.382914313737358e-07	2.1293036687263422e-07	7.780299891659324e-07	2.5688556056539487e-07	0.0	5.523984068553747e-07	2.61019731003506e-07	2.0252491866599267e-07	3.7898284577460927e-07	0.0	5.064257322612233e-08
TAAATAAGTGAGAAAGCTTTTAATACGAAGCAACAGGCAAACCGATTATGTA	0.0	0.0	0.0	0.0	0.0	0.0	0.0	4.1429880514153106e-07	2.61019731003506e-07	3.375415311099878e-07	3.248424392353794e-07	9.061809971488828e-08	5.064257322612233e-08
TTCCAAAATTATAATCTGTTTTACTGAAACTAAATAACAAGTCTTTTACATC	5.596398605569344e-06	4.538411544322534e-06	2.8594971764848296e-06	4.684468071197953e-06	5.316538259300538e-06	6.293696233852173e-06	4.380335796542163e-06	4.626336657413763e-06	3.784786099550837e-06	3.645448535987868e-06	4.0063900839030125e-06	3.4887968390231986e-06	2.7853415274367283e-06
GCCATAATTTAAAAAATTTTTCAGTTGAAGCAACAGGCAAACCGATTATGTA	1.1192797211138688e-06	1.3964343213300106e-06	4.765828627474716e-07	6.387911006179026e-07	2.9176124593722466e-06	3.4037336774914818e-06	0.0	2.8310418351337955e-06	2.1534127807789245e-06	1.957740880437929e-06	2.2197566681084256e-06	1.6311257948679889e-06	1.063494037748569e-06
GCTATAACCCTTAACAATATTTACCGCAGATAAATAACAAATCAATTTACTC	1.4390739271464027e-06	1.7455429016625133e-06	0.0	1.4905125681084395e-06	4.5385082701346056e-07	7.706566816961845e-07	0.0	1.3809960171384367e-07	2.61019731003506e-07	1.350166124439951e-07	0.0	1.3592714957233241e-07	0.0
AGATGAACATGAAAAAAACTTCATTTGTTGGAAGTCTCAAGATTTTTTGTTC	7.994855150813349e-07	4.654781071100035e-07	7.148742941212074e-07	1.7034429349810738e-06	1.231880816179393e-06	1.541313363392369e-06	0.0	1.3809960171384368e-06	1.3703535877684066e-06	6.750830622199756e-07	6.496848784707588e-07	9.061809971488828e-07	1.063494037748569e-06
GATATAACCACTAAGGATCTTGTATTGAAGCAACAGGCAAACCGATTATGTA	1.0233414593041086e-05	8.262236401202563e-06	8.57849152945449e-06	7.239632473669563e-06	3.890149945829662e-06	5.587260942297338e-06	4.380335796542163e-06	6.835930284835262e-06	6.133963678582392e-06	6.5483057035337626e-06	5.738883093158369e-06	6.071412680897515e-06	5.368112761968967e-06
GTGTGAATGAGTAAGAGCGTTTCAGCCCATGAAAGAATAATGGTTTTATAGT	0.0	8.145866874425062e-07	0.0	1.2775822012358053e-06	1.2967166486098874e-07	6.422139014134872e-08	0.0	4.833486059984529e-07	2.61019731003506e-07	2.700332248879902e-07	2.1656162615691957e-07	1.8123619942977655e-07	1.51927719678367e-07
TTATAAATACAGAAGGTTGTTAAATCAGTATAAAACATAAGGTTGTTAGTGT	0.0	6.982171606650053e-07	0.0	8.517214674905369e-07	1.5560599783318649e-06	1.541313363392369e-06	0.0	6.214482077122965e-07	1.044078924014024e-06	7.425913684419731e-07	5.414040653922989e-07	1.5858167450105447e-06	8.609237448440796e-07
TTACAAATCGACAACAGATTTTGTAGGTTGGAAGTCTCAAGATTTTTTGTTC	7.994855150813349e-07	6.982171606650053e-07	2.382914313737358e-07	6.387911006179026e-07	0.0	1.2844278028269743e-07	4.380335796542163e-06	2.7619920342768734e-07	1.9576479825262952e-07	4.0504983733198533e-07	8.121060980884485e-07	9.061809971488828e-07	4.0514058580897866e-07
GCCATAAACGAAAATACTGTTGACTAGTTGGAAGTCTCAAGATTTTTTGTTC	0.0	2.094651481995016e-06	3.336080039232301e-06	2.1293036687263422e-07	1.945074972914831e-07	0.0	0.0	0.0	6.52549327508765e-08	6.750830622199755e-08	1.624212196176897e-07	9.061809971488828e-08	7.596385983918349e-07
CAGTAAAATTATAAATATGTTCTCTGTAATCAAAAGTCAAGAGACTTTAGAA	9.593826180976018e-07	1.2800647945525097e-06	7.148742941212074e-07	4.04567697058005e-06	1.750567475623348e-06	1.7339775338164152e-06	0.0	1.6571952205661242e-06	7.830591930105181e-07	5.400664497759804e-07	1.4617909765592071e-06	1.1327262464361035e-06	7.089960251657127e-07
GTCGAAATGCTAAACGCGATTAGAATGTTGGAAGTCTCAAGATTTTTTGTTC	3.0380449573090725e-06	2.5601295891050193e-06	4.289245764727245e-06	1.7034429349810738e-06	2.3340899674977974e-06	3.0184053366433893e-06	4.380335796542163e-06	3.6596394454168574e-06	1.696628251522789e-06	2.3627907177699146e-06	2.8694415465791843e-06	2.5826158418743157e-06	2.886626673888973e-06
TTAATAAAATGGAATTCTATTTAACTGTACCAAGACAAAAAACTGTTATTTA	0.0	0.0	0.0	0.0	4.5385082701346056e-07	7.706566816961845e-07	0.0	2.0714940257076553e-07	3.262746637543825e-07	1.350166124439951e-07	1.624212196176897e-07	4.530904985744414e-08	1.0128514645224467e-07
TGTCTAATCTCAAACAGCGTTTATTCAGCCGAATGGATAACTAATTTAGGTG	0.0	0.0	1.191457156868679e-06	0.0	0.0	0.0	0.0	0.0	0.0	0.0	0.0	0.0	0.0
GTTATAATATACAATTGGATTGGATTGTTGGAAGTCTCAAGATTTTTTGTTC	9.593826180976018e-07	6.982171606650053e-07	1.6680400196161506e-06	1.2775822012358053e-06	1.750567475623348e-06	8.990994619788819e-07	0.0	1.311946216281515e-06	1.30509865501753e-06	9.451162871079657e-07	5.955444719315288e-07	1.0421081467212152e-06	1.063494037748569e-06
TCTTCAACCGACAACCTTTTTGGTCGGTTGGAAGTCTCAAGATTTTTTGTTC	0.0	0.0	0.0	0.0	3.241791621524718e-07	2.5688556056539487e-07	0.0	1.3809960171384367e-07	7.178042602596416e-07	5.400664497759804e-07	2.1656162615691957e-07	4.530904985744414e-07	5.064257322612233e-08
GTGCGAATACGCAAACCCATTACTGTAGTATAAAACATAAGGTTGTTAGTGT	0.0	1.978281955217515e-06	7.148742941212074e-07	1.064651834363171e-06	1.03737331888791e-06	8.990994619788819e-07	0.0	4.1429880514153106e-07	3.262746637543825e-07	2.0252491866599267e-07	4.3312325231383915e-07	1.8123619942977655e-07	1.51927719678367e-07
AATACAATGGGTAATAGTGTTTGATGAGTATAAAACATAAGGTTGTTAGTGT	0.0	0.0	0.0	0.0	7.780299891659324e-07	1.2844278028269743e-07	0.0	0.0	0.0	0.0	0.0	0.0	0.0
CTACGAATTAGGAACAGGATTACGACGAAGCAACAGGCAAACCGATTATGTA	7.994855150813349e-07	5.818476338875044e-07	9.531657254949432e-07	1.064651834363171e-06	1.03737331888791e-06	8.990994619788819e-07	0.0	1.0357470128538276e-06	1.3703535877684066e-06	1.4851827368839463e-06	4.872636588530691e-07	6.343266980042179e-07	3.03855439356734e-07
CGGCTAACGGTAAGTGGGTTGGGAGAGTACCAAGACAAAAAACTGTTATTTA	0.0	0.0	0.0	0.0	4.5385082701346056e-07	3.8532834084809225e-07	0.0	2.0714940257076553e-07	1.9576479825262952e-07	4.0504983733198533e-07	5.4140406539229893e-08	1.8123619942977655e-07	0.0
TCCTTAAACCCTGAATCCTTTTTCCAGTTGGAAGTCTCAAGATTTTTTGTTC	0.0	0.0	0.0	0.0	3.890149945829662e-07	1.9266417042404613e-07	0.0	2.0714940257076553e-07	6.52549327508765e-07	7.425913684419731e-07	6.496848784707588e-07	4.530904985744414e-07	3.5449801258285633e-07
TGAGCAACGGGCAAAGTGTTTTGCGAGTTGGAAGTCTCAAGATTTTTTGTTC	3.5177362663578734e-06	3.723824856880028e-06	5.480702921595924e-06	3.4068858699621475e-06	5.835224918744493e-06	5.651482332438687e-06	0.0	5.523984068553747e-06	6.329728476835021e-06	7.020863847087746e-06	6.7675508174037366e-06	7.249447977191062e-06	8.153454289405695e-06
CACATAAAAGTAAACTAGGTTTGGCAGAAGCAACAGGCAAACCGATTATGTA	0.0	0.0	0.0	0.0	0.0	0.0	0.0	0.0	0.0	6.07574755997978e-07	1.0828081307845979e-07	1.8123619942977655e-07	0.0
AGAATAAGATGTAAGCTCTTTGACAAGTTGGAAGTCTCAAGATTTTTTGTTC	3.3578391633416064e-06	3.4910858033250266e-06	3.336080039232301e-06	3.832746603707416e-06	5.251702426870044e-06	3.98172618876362e-06	8.760671593084326e-06	3.7286892462737794e-06	3.197491704792949e-06	5.873222641313787e-06	4.710215368913001e-06	2.899779190876425e-06	2.430843514853872e-06
TGCCTAAAACTTAATGCTCTTTAAGATAATCAAAAGTCAAGAGACTTTAGAA	0.0	0.0	0.0	0.0	1.5560599783318649e-06	1.0917636324029281e-06	0.0	1.5190956188522805e-06	1.2398437222666536e-06	1.0126245933299634e-06	1.028667724245368e-06	1.5405076951531005e-06	4.0514058580897866e-07
TAATCAATATCTAAGGAATTTTGACCGTTGGAAGTCTCAAGATTTTTTGTTC	2.5583536482602716e-06	2.4437600623275184e-06	1.9063314509898863e-06	2.7680947693442446e-06	2.07474663777582e-06	2.5046342155125996e-06	0.0	2.002444224850733e-06	3.3280015702947015e-06	4.118006679541851e-06	3.519126425049943e-06	1.993598193727542e-06	2.6840563809844835e-06
AAATCAAAACTGAATGATGTTTGGGGGTTGGAAGTCTCAAGATTTTTTGTTC	1.4390739271464027e-06	9.30956214220007e-07	2.382914313737358e-07	6.387911006179026e-07	1.1670449837488987e-06	9.633208521202306e-07	0.0	1.4500458179953585e-06	1.696628251522789e-06	1.822724267993934e-06	1.570071789637667e-06	6.79635747861662e-07	6.07710878713468e-07
CTTATAATAACCAACCCTCTTTGAGAGAAGCAACAGGCAAACCGATTATGTA	9.593826180976018e-07	1.7455429016625133e-06	1.9063314509898863e-06	6.387911006179026e-07	1.3615524810403818e-06	7.706566816961845e-07	0.0	1.0357470128538276e-06	5.872943947578885e-07	4.7255814355398287e-07	5.414040653922989e-07	3.624723988595531e-07	4.0514058580897866e-07
CTTCCAAATAGAAAATTCATTGAATAGTACGAACTAAAAATTATATTTGCCA	0.0	0.0	0.0	0.0	3.890149945829662e-07	0.0	8.760671593084326e-06	0.0	0.0	2.0252491866599267e-07	5.4140406539229893e-08	0.0	5.064257322612233e-08
TGTGAAACTTGCAATTAAATTCTACTGTTGGAAGTCTCAAGATTTTTTGTTC	1.5989710301626697e-06	2.4437600623275184e-06	1.4297485882424148e-06	1.2775822012358053e-06	1.4912241459013704e-06	1.4770919732510203e-06	0.0	1.7952948222799677e-06	2.5449423772841836e-06	2.3627907177699146e-06	2.2738970746476555e-06	2.3560705925870953e-06	2.278915795175505e-06
AGTGAAATAATGAAGCTCATTCTTTTGTTGGAAGTCTCAAGATTTTTTGTTC	2.8781478542928055e-06	2.909238169437522e-06	4.289245764727245e-06	3.6198162368347815e-06	2.7879407945112576e-06	4.5597187000357586e-06	0.0	5.731133471124512e-06	5.677179149326256e-06	3.3754153110998775e-06	3.519126425049943e-06	3.2622515897359777e-06	2.278915795175505e-06
AGCAGAAAGCAAAACGGATTTTTGCAGTTGGAAGTCTCAAGATTTTTTGTTC	1.2791768241301358e-06	2.3273905355500175e-07	1.191457156868679e-06	8.517214674905369e-07	5.835224918744493e-07	1.0917636324029281e-06	0.0	9.666972119969058e-07	6.52549327508765e-07	7.425913684419731e-07	6.496848784707588e-07	2.7185429914466483e-07	3.03855439356734e-07
ATTCAAAAACGAAATTATATTTAGCTGTTGGAAGTCTCAAGATTTTTTGTTC	4.796913090488009e-06	3.4910858033250266e-06	4.289245764727245e-06	7.026702106796929e-06	7.067105734923886e-06	6.550581794417569e-06	0.0	5.316834665982981e-06	5.089884754568367e-06	4.4555482106518386e-06	4.601934555834541e-06	6.207339830469846e-06	4.608474163577132e-06
AACACAAAGATAAAAAGACTTATTAACTACGAAGACGCAACCAAATTGGTTA	3.997427575406674e-06	5.003889651432538e-06	3.574371470606037e-06	6.813771739924295e-06	4.797851599856583e-06	4.9450470408838506e-06	0.0	4.971585661698372e-06	6.460238342336774e-06	6.413289091089767e-06	5.14333862122684e-06	5.346467883178408e-06	3.4436949793763184e-06
GGTACAAATGCCAAAGCAATTCTTACGTACCAAGACAAAAAACTGTTATTTA	2.5583536482602716e-06	2.5601295891050193e-06	1.191457156868679e-06	1.2775822012358053e-06	9.725374864574154e-07	1.2202064126856255e-06	4.380335796542163e-06	1.7952948222799677e-06	1.827138117024542e-06	1.2826578182179535e-06	1.1910889438630577e-06	7.249447977191062e-07	1.215421757426936e-06
AACGGAATAGGTAAGTACATTAGCTAGTTGGAAGTCTCAAGATTTTTTGTTC	0.0	0.0	0.0	0.0	7.780299891659324e-07	2.5688556056539487e-07	0.0	4.833486059984529e-07	5.872943947578885e-07	5.400664497759804e-07	3.248424392353794e-07	4.077814487169972e-07	4.0514058580897866e-07
AAATTAACACGCAAGTCATTTCCAACGAAGCAACAGGCAAACCGATTATGTA	4.157324678422941e-06	3.258346749770025e-06	3.8126629019797727e-06	1.7034429349810738e-06	2.269254135067303e-06	2.3119700450885536e-06	0.0	2.2095936274214987e-06	1.957647982526295e-06	3.2403986986558827e-06	2.4904587008045752e-06	1.6311257948679889e-06	1.5699197700097923e-06
TAATCAATACGCAAACAGCTTTAATGGAAGCAACAGGCAAACCGATTATGTA	6.5557812236669454e-06	7.680388767315059e-06	9.05507439220196e-06	8.943075408650636e-06	6.548419075479931e-06	4.623940090177107e-06	8.760671593084326e-06	6.0073326745522e-06	4.2415706288069725e-06	4.725581435539829e-06	4.493653742756081e-06	5.618322182323073e-06	5.469397908421212e-06
GACCGAATTACTAACTGTCTTACAATTAATCAAAAGTCAAGAGACTTTAGAA	0.0	0.0	0.0	0.0	4.5385082701346056e-07	7.706566816961845e-07	0.0	7.595478094261403e-07	5.22039462007012e-07	1.350166124439951e-07	5.414040653922989e-07	3.624723988595531e-07	4.55783159035101e-07
TCCCTAAAGTACAAGTTCCTTCCTACAGTATAAAACATAAGGTTGTTAGTGT	0.0	0.0	1.6680400196161506e-06	1.916373301853708e-06	1.3615524810403818e-06	9.633208521202306e-07	4.380335796542163e-06	1.5190956188522805e-06	1.2398437222666536e-06	7.425913684419731e-07	1.4617909765592071e-06	1.0421081467212152e-06	7.596385983918349e-07
AAGTAAAACGAAAATTACATTAGTGAGTACCAAGACAAAAAACTGTTATTTA	0.0	0.0	0.0	0.0	5.18686659443955e-07	5.137711211307897e-07	0.0	4.1429880514153106e-07	6.52549327508765e-08	4.7255814355398287e-07	3.248424392353794e-07	1.8123619942977655e-07	2.0257029290448933e-07
CGTTTAACATGTAATTCTTTTACCAAAGTATAAAACATAAGGTTGTTAGTGT	0.0	0.0	0.0	1.064651834363171e-06	8.428658215964267e-07	7.064352915548358e-07	0.0	4.833486059984529e-07	4.567845292561355e-07	2.0252491866599267e-07	4.872636588530691e-07	4.530904985744414e-07	3.03855439356734e-07
CGAATAAATGGTAAAGGGATTTTACTGAAGCAACAGGCAAACCGATTATGTA	0.0	0.0	0.0	0.0	0.0	0.0	0.0	0.0	0.0	0.0	2.7070203269614945e-07	4.983995484318855e-07	3.5449801258285633e-07
TACGGAAGTTTCAACTATATTCAAAGGTTGGAAGTCTCAAGATTTTTTGTTC	0.0	2.4437600623275184e-06	9.531657254949432e-07	1.2775822012358053e-06	1.426388313470876e-06	2.697298385936646e-06	0.0	2.969141436847639e-06	1.4356085205192831e-06	1.957740880437929e-06	1.570071789637667e-06	1.948289143870098e-06	9.622088912963244e-07
ATTGCAACATTTAAAGATTTTCTTGAGTTGGAAGTCTCAAGATTTTTTGTTC	0.0	0.0	0.0	0.0	0.0	0.0	0.0	0.0	0.0	0.0	2.7070203269614945e-07	0.0	0.0
CACAAAAGCAATAATCGATTTTACCAGTTGGAAGTCTCAAGATTTTTTGTTC	1.5989710301626697e-06	1.5128038481075115e-06	7.148742941212074e-07	1.2775822012358053e-06	2.269254135067303e-06	1.926641704240461e-06	0.0	3.1072410385614826e-06	1.696628251522789e-06	3.9829900670978555e-06	2.598739513883035e-06	2.8091610911615365e-06	2.2282732219493826e-06
CCCAGAAAGTCAAAGCACTTTTAAGCGTACCAAGACAAAAAACTGTTATTTA	7.994855150813349e-07	3.4910858033250264e-07	1.191457156868679e-06	4.2586073374526844e-07	4.5385082701346056e-07	5.779925112721384e-07	0.0	6.904980085692183e-08	0.0	0.0	0.0	0.0	0.0
TGGGCAAAATGGAACGGAATTAAGTACCATGAAAGAATAATGGTTTTATAGT	5.596398605569344e-06	5.3529982317650404e-06	4.289245764727245e-06	4.258607337452684e-06	8.104479053811796e-06	5.715703722580035e-06	0.0	5.385884466839903e-06	7.439062333599921e-06	5.2656478853158094e-06	4.168811303520702e-06	5.663631232180517e-06	5.317470188742845e-06
GTAGAAATATGTAATAAAGTTTAGGAGTTGGAAGTCTCAAGATTTTTTGTTC	0.0	0.0	0.0	0.0	0.0	0.0	0.0	0.0	5.22039462007012e-07	2.700332248879902e-07	1.624212196176897e-07	3.624723988595531e-07	1.0128514645224467e-07
AATATAATGGGGAACACTGTTAAGCAGAAGCAACAGGCAAACCGATTATGTA	5.756295708585611e-06	6.51669349954005e-06	7.625325803959545e-06	3.193955503089513e-06	4.7330157674260884e-06	3.2110695070674353e-06	1.7521343186168652e-05	3.797739047130701e-06	3.1322367720420724e-06	2.4978073302139094e-06	2.1114758550299657e-06	1.9029800940126536e-06	2.481486088079994e-06
GTCTCAATAGATAAGGCAGTTTATCGGAAGCAACAGGCAAACCGATTATGTA	1.1192797211138688e-06	3.4910858033250264e-07	3.8126629019797727e-06	0.0	5.18686659443955e-07	7.706566816961845e-07	0.0	1.242896415424593e-06	8.483141257613945e-07	1.6201993493279413e-06	1.1910889438630577e-06	1.0421081467212152e-06	1.063494037748569e-06
ACATGAACTTACAATACTATTCTTCGGTTGGAAGTCTCAAGATTTTTTGTTC	1.1192797211138688e-06	9.30956214220007e-07	7.148742941212074e-07	1.2775822012358053e-06	3.241791621524718e-07	8.348780718375333e-07	0.0	5.523984068553747e-07	3.9152959650525905e-07	2.0252491866599267e-07	1.624212196176897e-07	2.7185429914466483e-07	8.102811716179573e-07
ACGACAACCAGGAAAATAGTTTTTCTGTTGGAAGTCTCAAGATTTTTTGTTC	0.0	1.1636952677750087e-06	7.148742941212074e-07	6.387911006179026e-07	9.725374864574154e-07	1.7339775338164152e-06	4.380335796542163e-06	3.521539843703014e-06	2.218667713529801e-06	1.8902325742159315e-06	2.2197566681084256e-06	3.579414938738087e-06	1.6205623432359146e-06
CTACCAAGATGAAACTCAGTTCGCTGGTTGGAAGTCTCAAGATTTTTTGTTC	0.0	1.7455429016625133e-06	5.480702921595924e-06	2.981025136216879e-06	2.7231049620807636e-06	2.1835272648058563e-06	0.0	3.3143904411322485e-06	2.936471973789443e-06	1.822724267993934e-06	2.9235819531184143e-06	2.220143443014763e-06	2.3802009416277497e-06
TTCAAAAAAGGTAAGTTTGTTAGTTTGTTGGAAGTCTCAAGATTTTTTGTTC	0.0	0.0	0.0	0.0	1.1670449837488987e-06	8.348780718375333e-07	0.0	1.242896415424593e-06	1.827138117024542e-06	1.3501661244399512e-06	1.570071789637667e-06	1.4498895954382124e-06	2.278915795175505e-06
AGACGAAGATGGAATCTCGTTTCCGTGTACCAAGACAAAAAACTGTTATTTA	1.5989710301626697e-06	2.3273905355500175e-06	1.4297485882424148e-06	4.2586073374526844e-07	5.18686659443955e-07	4.4954973098944097e-07	0.0	1.5190956188522805e-06	2.61019731003506e-07	6.750830622199755e-08	1.624212196176897e-07	2.7185429914466483e-07	1.51927719678367e-07
CACAGAATACATAATTGGGTTTCGAATAATCAAAAGTCAAGAGACTTTAGAA	0.0	0.0	0.0	0.0	0.0	0.0	0.0	0.0	0.0	0.0	0.0	2.7185429914466483e-07	1.1141366109746913e-06
TATGCAAACTAGAATACTGTATCATAGAAGCAACAGGCAAACCGATTATGTA	0.0	5.818476338875044e-07	0.0	2.1293036687263422e-07	3.890149945829662e-07	1.9266417042404613e-07	0.0	1.3809960171384367e-07	1.30509865501753e-07	1.350166124439951e-07	1.0828081307845979e-07	1.8123619942977655e-07	5.064257322612233e-08
CCCTGAATATTTAATTTCGTTTAACGGAAGCAACAGGCAAACCGATTATGTA	0.0	0.0	2.382914313737358e-06	2.1293036687263422e-07	8.428658215964267e-07	9.633208521202306e-07	0.0	3.452490042846092e-07	9.788239912631475e-07	1.0126245933299634e-06	1.3535101634807473e-06	8.155628974339944e-07	3.5449801258285633e-07
AACCGAAGGGAGAAGGCGGTTGAGGGAGTATAAAACATAAGGTTGTTAGTGT	0.0	0.0	0.0	0.0	0.0	4.4954973098944097e-07	0.0	0.0	0.0	6.750830622199755e-08	0.0	0.0	0.0
TTAAGAAACTCGAAAGTTGTTGGACAGTTGGAAGTCTCAAGATTTTTTGTTC	0.0	1.1636952677750087e-06	9.531657254949432e-07	0.0	1.2967166486098874e-07	0.0	0.0	6.904980085692183e-08	1.30509865501753e-07	6.750830622199755e-08	2.1656162615691957e-07	0.0	1.51927719678367e-07
CAGAGAAGAGGTAAGCGCCTTTCTATGTTGGAAGTCTCAAGATTTTTTGTTC	0.0	0.0	0.0	0.0	0.0	3.2110695070674353e-07	0.0	2.7619920342768734e-07	1.30509865501753e-07	6.750830622199756e-07	1.624212196176897e-07	2.7185429914466483e-07	2.0257029290448933e-07
CGAAAAATATCTAACATCCTTAAGGTGTTGGAAGTCTCAAGATTTTTTGTTC	3.997427575406674e-06	3.258346749770025e-06	6.672160078464602e-06	5.323259171815855e-06	5.446209924161527e-06	3.6606192380568764e-06	4.380335796542163e-06	3.521539843703014e-06	5.285649552820997e-06	6.88584723464375e-06	6.659270004325277e-06	6.207339830469846e-06	6.229036506813047e-06
TTTTCAAACTTTAACCGGGTTCTGAGGAAGCAACAGGCAAACCGATTATGTA	2.0786623392114706e-06	2.5601295891050193e-06	1.9063314509898863e-06	2.3422340355989765e-06	3.371463286385707e-06	1.4770919732510203e-06	0.0	1.7952948222799677e-06	2.5449423772841836e-06	2.092757492881924e-06	2.3821778877261154e-06	2.718542991446648e-06	1.4179920503314253e-06
AGTTCAACCAGAAACGGTTTTACAGAGAAGCAACAGGCAAACCGATTATGTA	1.7588681331789367e-06	2.909238169437522e-06	2.8594971764848296e-06	2.981025136216879e-06	2.9176124593722466e-06	2.697298385936646e-06	0.0	3.3143904411322485e-06	1.827138117024542e-06	2.7678405551018996e-06	2.057335448490736e-06	2.401379642444539e-06	2.734698954210606e-06
CGGTGAACACACAACTAGGTTTTTATGAAGCAACAGGCAAACCGATTATGTA	7.994855150813349e-07	1.047325740997508e-06	7.148742941212074e-07	1.064651834363171e-06	1.231880816179393e-06	1.7339775338164152e-06	0.0	2.071494025707655e-06	1.6313733187719125e-06	1.5526910431059437e-06	3.519126425049943e-06	1.8123619942977655e-06	3.544980125828563e-06
TGGGGAACAGGGAAAGCAGTTGGAGGGTTGGAAGTCTCAAGATTTTTTGTTC	0.0	5.818476338875044e-07	2.382914313737358e-07	6.387911006179026e-07	9.725374864574154e-07	1.2844278028269741e-06	0.0	8.976474111399839e-07	1.5661183860210362e-06	1.0801328995519608e-06	1.2452293504022876e-06	1.1327262464361035e-06	2.278915795175505e-06
ATCTAAAATTCCAAGGGATTTGCGTAGAAGCAACAGGCAAACCGATTATGTA	2.5583536482602716e-06	2.094651481995016e-06	2.382914313737358e-06	1.4905125681084395e-06	3.7604782809686735e-06	2.3119700450885536e-06	4.380335796542163e-06	3.452490042846092e-06	1.827138117024542e-06	2.295282411547917e-06	4.9267769950699205e-06	2.899779190876425e-06	4.456546443898765e-06
TGCGCAAATGTTAAGTGTATTTAGCCGAAGCAACAGGCAAACCGATTATGTA	0.0	0.0	2.382914313737358e-06	8.517214674905369e-07	5.835224918744493e-07	6.422139014134872e-08	0.0	4.1429880514153106e-07	5.872943947578885e-07	6.07574755997978e-07	6.496848784707588e-07	1.8123619942977655e-07	3.03855439356734e-07
TCAACAATTTTTAACAATATTGAAAGGCCAAAATTGGCAACCCCATTTTACG	0.0	0.0	1.191457156868679e-06	0.0	0.0	0.0	0.0	0.0	0.0	0.0	0.0	0.0	0.0
CGCGAAAGATGTAACGGTATTTGTAGGAAGCAACAGGCAAACCGATTATGTA	2.2385594422277376e-06	2.211021008772517e-06	4.0509543333535084e-06	1.916373301853708e-06	2.3989257999282915e-06	1.1559850225442768e-06	0.0	2.2786434282784207e-06	6.52549327508765e-07	1.4176744306619486e-06	7.038252850099886e-07	1.0421081467212152e-06	1.5699197700097923e-06
TTACAAATACGGAATGAACTTGCTGGGTTGGAAGTCTCAAGATTTTTTGTTC	3.997427575406674e-06	4.189302963990032e-06	4.765828627474716e-06	5.749119905561124e-06	3.6308066161076845e-06	3.4037336774914818e-06	0.0	4.695386458270685e-06	5.350904485571873e-06	5.400664497759805e-06	4.710215368913001e-06	4.893377384603966e-06	4.152691004542031e-06
AACCGAACGACAAATCGAATTGCCACAGTATAAAACATAAGGTTGTTAGTGT	0.0	0.0	0.0	0.0	0.0	8.348780718375333e-07	0.0	3.452490042846092e-07	3.262746637543825e-07	3.375415311099878e-07	5.4140406539229893e-08	1.8123619942977655e-07	2.5321286613061163e-07
AATGGAACAGGAAAGCTCATTTTCCAAGTATAAAACATAAGGTTGTTAGTGT	1.1192797211138688e-06	1.1636952677750088e-07	2.382914313737358e-07	6.387911006179026e-07	1.2967166486098874e-07	1.9266417042404613e-07	0.0	6.904980085692183e-08	1.30509865501753e-07	4.0504983733198533e-07	3.248424392353794e-07	3.624723988595531e-07	2.5321286613061163e-07
GCGGAAAGTGGTAAATAGTTTTGATAGTACCAAGACAAAAAACTGTTATTTA	2.3984565452440046e-06	2.792868642660021e-06	2.621205745111094e-06	4.04567697058005e-06	1.3615524810403818e-06	2.3761914352299023e-06	0.0	3.5905896445599355e-06	1.7618831842736656e-06	1.4851827368839463e-06	2.1656162615691956e-06	2.401379642444539e-06	1.975060355818771e-06
AGCGAAAGCATTAATGCGATTAACATGAAGCAACAGGCAAACCGATTATGTA	0.0	0.0	0.0	0.0	0.0	0.0	0.0	1.0357470128538276e-06	5.872943947578885e-07	6.07574755997978e-07	6.496848784707588e-07	2.7185429914466483e-07	5.064257322612233e-07
AATACAAACCAAAACCGTATTTATAAGAAGCAACAGGCAAACCGATTATGTA	0.0	1.5128038481075115e-06	9.531657254949432e-07	2.7680947693442446e-06	1.945074972914831e-06	2.5688556056539483e-06	0.0	1.1738466145676713e-06	1.174588789515777e-06	1.0801328995519608e-06	1.1910889438630577e-06	1.0421081467212152e-06	9.622088912963244e-07
CTGCCAACTGTCAAGTCTATTTGCTCGTTGGAAGTCTCAAGATTTTTTGTTC	0.0	6.982171606650053e-07	0.0	4.2586073374526844e-07	5.835224918744493e-07	3.2110695070674353e-07	0.0	2.0714940257076553e-07	6.52549327508765e-08	3.375415311099878e-07	1.624212196176897e-07	2.265452492872207e-07	5.064257322612233e-08
TCTTCAATCAGAAATTATGTTGGCTAGAAGCAACAGGCAAACCGATTATGTA	1.7588681331789367e-06	1.7455429016625133e-06	3.0977886078585654e-06	1.7034429349810738e-06	2.2044183026368084e-06	1.348649192968323e-06	4.380335796542163e-06	1.4500458179953585e-06	7.178042602596416e-07	5.400664497759804e-07	7.038252850099886e-07	9.061809971488828e-07	2.5321286613061163e-07
ATACAAACGACAAAGAAAGTTACTAGAGTATAAAACATAAGGTTGTTAGTGT	0.0	1.1636952677750087e-06	1.4297485882424148e-06	4.2586073374526844e-07	2.593433297219775e-07	1.2844278028269743e-07	0.0	2.7619920342768734e-07	1.30509865501753e-07	0.0	2.1656162615691957e-07	1.3592714957233241e-07	1.0128514645224467e-07
TCTACAATTGACAAATCACTTTTTCACTACGAAGACGCAACCAAATTGGTTA	1.1192797211138688e-06	1.6291733748850124e-06	2.1446228823636223e-06	1.2775822012358053e-06	1.1670449837488987e-06	1.99086309438181e-06	0.0	1.4500458179953585e-06	2.4144325117824306e-06	1.4851827368839463e-06	1.515931383098437e-06	1.7670529444403214e-06	1.1647791842008137e-06
TAACAAAACTGGAACAGGATTTGTACGAAGCAACAGGCAAACCGATTATGTA	3.1979420603253394e-06	1.047325740997508e-06	3.336080039232301e-06	2.5551644024716105e-06	3.501134951246696e-06	3.1468481169260867e-06	0.0	2.7619920342768736e-06	2.349177579031554e-06	1.8902325742159315e-06	2.544599107343805e-06	1.7217438945828772e-06	2.734698954210606e-06
CTAGAAACCGTTAAGAAACTTATGTGTACATAACAAAAAAATCGATTGACAC	0.0	0.0	0.0	1.2775822012358053e-06	0.0	6.422139014134872e-08	0.0	0.0	0.0	0.0	0.0	0.0	0.0
CAACTAACCGTAAAGGTGATTACGTCGTTGGAAGTCTCAAGATTTTTTGTTC	2.8781478542928055e-06	2.3273905355500175e-06	2.621205745111094e-06	8.517214674905369e-07	2.852776626941752e-06	2.1835272648058563e-06	0.0	3.1072410385614826e-06	3.262746637543825e-06	2.8353488613238972e-06	4.277092116599161e-06	2.265452492872207e-06	1.9244177825926487e-06
TTAGAAAAACACAAATCTCTTTGAAACTACGAAGACGCAACCAAATTGGTTA	3.6776333693741404e-06	5.2366287049875395e-06	3.336080039232301e-06	4.04567697058005e-06	6.807762405201908e-06	5.715703722580035e-06	8.760671593084326e-06	4.419187254842997e-06	3.654276234049084e-06	3.1053820862118874e-06	3.7898284577460928e-06	3.2169425398785336e-06	2.3802009416277497e-06
ACATCAAGAATTAAGAAATTTCAATGAGTATAAAACATAAGGTTGTTAGTGT	0.0	6.982171606650053e-07	4.765828627474716e-07	0.0	2.593433297219775e-07	5.137711211307897e-07	0.0	2.0714940257076553e-07	6.52549327508765e-07	4.7255814355398287e-07	1.624212196176897e-07	1.3592714957233241e-07	0.0
TGCTGAAGTTTTAGAAATTTTTGGGAGTTGGAAGTCTCAAGATTTTTTGTTC	7.994855150813349e-07	2.3273905355500175e-07	2.382914313737358e-07	0.0	2.593433297219775e-07	3.2110695070674353e-07	0.0	1.3809960171384367e-07	5.22039462007012e-07	4.0504983733198533e-07	1.0828081307845979e-07	4.530904985744414e-07	2.5321286613061163e-07
TATTGAAAAGAAAACAGCTTTGAAATGTACCAAGACAAAAAACTGTTATTTA	7.994855150813349e-07	4.654781071100035e-07	1.191457156868679e-06	4.2586073374526844e-07	1.945074972914831e-07	9.633208521202306e-07	0.0	1.0357470128538276e-06	8.483141257613945e-07	5.400664497759804e-07	2.7070203269614945e-07	1.7670529444403214e-06	8.102811716179573e-07
ATGTGAATCAGTAACATATTTATTAAGTACCAAGACAAAAAACTGTTATTTA	0.0	0.0	0.0	1.2775822012358053e-06	1.2967166486098874e-07	3.8532834084809225e-07	0.0	2.0714940257076553e-07	2.61019731003506e-07	1.350166124439951e-07	2.1656162615691957e-07	4.983995484318855e-07	5.064257322612233e-08
GCAAAAACCTGAAACAGGATTATTCTTAATCAAAAGTCAAGAGACTTTAGAA	9.593826180976018e-07	1.047325740997508e-06	4.765828627474716e-07	1.916373301853708e-06	8.428658215964267e-07	7.706566816961845e-07	0.0	1.3809960171384368e-06	9.13569058512271e-07	4.0504983733198533e-07	5.414040653922989e-07	5.890176481467738e-07	2.0257029290448933e-07
AAGTTAACGATGAAGGCTGTTTTATCTAATCAAAAGTCAAGAGACTTTAGAA	7.994855150813349e-07	6.982171606650053e-07	2.382914313737358e-07	6.387911006179026e-07	3.241791621524718e-07	2.5688556056539487e-07	0.0	6.904980085692183e-08	2.61019731003506e-07	3.375415311099878e-07	0.0	3.1716334900210894e-07	1.0128514645224467e-07
CTATTAATCTTCAAAGTTCTTGTCTGGAAGCAACAGGCAAACCGATTATGTA	0.0	0.0	0.0	0.0	7.13194156735438e-07	4.4954973098944097e-07	0.0	4.1429880514153106e-07	6.52549327508765e-08	2.0252491866599267e-07	0.0	4.530904985744414e-07	0.0
TCAATGGCAAAACTTTTTTTTTAATAGTTGGAAGTCTCAAGATTTTTTGTTC	0.0	0.0	0.0	0.0	3.890149945829662e-07	1.2844278028269743e-07	0.0	4.1429880514153106e-07	1.30509865501753e-07	2.0252491866599267e-07	1.0828081307845979e-07	1.3592714957233241e-07	2.5321286613061163e-07
TTGTTAACATTAAATACCGTTCTTTTGAAGCAACAGGCAAACCGATTATGTA	3.6776333693741404e-06	4.072933437212531e-06	3.336080039232301e-06	1.4905125681084395e-06	1.231880816179393e-06	1.348649192968323e-06	0.0	8.285976102830621e-07	1.2398437222666536e-06	1.0126245933299634e-06	7.038252850099886e-07	1.0421081467212152e-06	7.089960251657127e-07
TCCTCAACCTCGAACTCTATTGTGTTGTTGGAAGTCTCAAGATTTTTTGTTC	0.0	5.818476338875044e-07	2.382914313737358e-07	4.2586073374526844e-07	1.2967166486098874e-07	3.2110695070674353e-07	0.0	2.7619920342768734e-07	7.178042602596416e-07	5.400664497759804e-07	9.745273177061382e-07	1.0874171965786593e-06	1.7218474896881592e-06
CCATAAATATAAAAAGTCGTTCCCAGGTTGGAAGTCTCAAGATTTTTTGTTC	0.0	0.0	0.0	0.0	7.13194156735438e-07	7.706566816961845e-07	0.0	4.1429880514153106e-07	2.61019731003506e-07	2.700332248879902e-07	1.0828081307845979e-07	3.624723988595531e-07	4.0514058580897866e-07
CCAATAAATCAGAACTTGGTTATGCTTTTAGAAAAATCAACAATTTTAATTG	1.9187652361952037e-06	1.3964343213300106e-06	0.0	2.1293036687263422e-07	0.0	0.0	0.0	6.904980085692183e-08	0.0	6.750830622199755e-08	0.0	0.0	0.0
TACAAAAAGTGTAACCAAATTGGACGAGTATAAAACATAAGGTTGTTAGTGT	0.0	0.0	0.0	0.0	0.0	0.0	0.0	0.0	0.0	0.0	0.0	0.0	5.064257322612233e-07
GCCTTAACAGAAAAGACGGTTTTTAGGTTGGAAGTCTCAAGATTTTTTGTTC	0.0	0.0	0.0	0.0	6.483583243049436e-07	2.5688556056539487e-07	0.0	8.285976102830621e-07	7.830591930105181e-07	6.750830622199756e-07	4.3312325231383915e-07	4.983995484318855e-07	3.03855439356734e-07
AGACTAAGACCTAATGTTTTTTTGTAGAAGCAACAGGCAAACCGATTATGTA	0.0	0.0	0.0	0.0	0.0	3.8532834084809225e-07	0.0	3.452490042846092e-07	4.567845292561355e-07	5.400664497759804e-07	1.624212196176897e-07	1.8123619942977655e-07	0.0
TGCCAAATATGTAACGAAATTACTAGGTTGGAAGTCTCAAGATTTTTTGTTC	3.3578391633416064e-06	2.3273905355500175e-06	2.621205745111094e-06	2.981025136216879e-06	1.8154033080538422e-06	3.4037336774914818e-06	4.380335796542163e-06	4.14298805141531e-06	2.7407071755368132e-06	3.442923617321875e-06	3.573266831589173e-06	2.899779190876425e-06	3.6969078455069303e-06
ATATAAATCGTAAATGCGATTTGCCAGTACCAAGACAAAAAACTGTTATTTA	2.7182507512765385e-06	1.978281955217515e-06	1.4297485882424148e-06	2.1293036687263422e-07	1.2967166486098873e-06	1.348649192968323e-06	0.0	1.0357470128538276e-06	5.872943947578885e-07	2.700332248879902e-07	3.248424392353794e-07	7.249447977191062e-07	2.0257029290448933e-07
CCGAAAAGTTAAAACAGCATTGATAAAGTATAAAACATAAGGTTGTTAGTGT	7.994855150813349e-07	1.1636952677750087e-06	9.531657254949432e-07	4.2586073374526844e-07	6.483583243049436e-07	1.1559850225442768e-06	0.0	8.285976102830621e-07	7.830591930105181e-07	1.3501661244399512e-06	8.121060980884485e-07	7.702538475765503e-07	5.570683054873456e-07
CGGGAAATAGTTAAAGGTCTTTGCTGTCGTAAACGATGAATGTGTTTCATGA	0.0	0.0	0.0	0.0	0.0	0.0	0.0	0.0	0.0	0.0	0.0	2.265452492872207e-07	2.5321286613061163e-07
GCGACAAATCGGAACGCGATTATCTGGTTGGAAGTCTCAAGATTTTTTGTTC	1.2791768241301358e-06	2.3273905355500175e-07	0.0	4.2586073374526844e-07	6.483583243049437e-08	4.4954973098944097e-07	0.0	0.0	0.0	0.0	0.0	4.530904985744414e-08	0.0
ACAGCAAATTGAAATTTGTTTTATAGGTTGGAAGTCTCAAGATTTTTTGTTC	1.2791768241301358e-06	0.0	0.0	2.1293036687263422e-07	1.2967166486098874e-07	2.5688556056539487e-07	0.0	4.833486059984529e-07	1.9576479825262952e-07	0.0	7.579656915492185e-07	4.983995484318855e-07	3.03855439356734e-07
GTCAGAAATTTAAATCATCTTTGACGAGTATAAAACATAAGGTTGTTAGTGT	0.0	8.145866874425062e-07	0.0	0.0	0.0	6.422139014134872e-08	0.0	0.0	0.0	0.0	0.0	0.0	0.0
GTGCGAACAAACAAGTTTCTTTCCGTGTTGGAAGTCTCAAGATTTTTTGTTC	3.6776333693741404e-06	2.6764991158825202e-06	4.765828627474716e-06	2.981025136216879e-06	5.64071742145301e-06	5.330375381731943e-06	4.380335796542163e-06	4.14298805141531e-06	2.7407071755368132e-06	4.4555482106518386e-06	4.439513336216851e-06	4.9386864344614106e-06	6.178393933586924e-06
CCCCGAATTTGTAATACAGTTGATAGAGTATAAAACATAAGGTTGTTAGTGT	1.2791768241301358e-06	1.6291733748850124e-06	9.531657254949432e-07	1.4905125681084395e-06	2.269254135067303e-06	1.4128705831096717e-06	0.0	1.1738466145676713e-06	9.13569058512271e-07	1.4176744306619486e-06	7.038252850099886e-07	7.702538475765503e-07	6.583534519395903e-07
CGAACAATATGCAAGGGCTTTAAATTGTACCAAGACAAAAAACTGTTATTTA	9.593826180976018e-07	5.818476338875044e-07	2.382914313737358e-07	1.4905125681084395e-06	1.8802391404843367e-06	2.3119700450885536e-06	4.380335796542163e-06	1.726245021423046e-06	1.5661183860210362e-06	1.8902325742159315e-06	1.0828081307845978e-06	1.993598193727542e-06	1.6712049164620368e-06
TGGGGAATAGGGAAGTGGGTTGCGTGGTTGGAAGTCTCAAGATTTTTTGTTC	2.3984565452440046e-06	1.978281955217515e-06	7.148742941212074e-07	1.064651834363171e-06	1.1670449837488987e-06	7.064352915548358e-07	0.0	1.242896415424593e-06	1.5008634532701597e-06	1.2826578182179535e-06	1.028667724245368e-06	1.0421081467212152e-06	9.11566318070202e-07
AACTAAACAAAAAAGCTGATTACAAATAATCAAAAGTCAAGAGACTTTAGAA	9.593826180976018e-07	1.1636952677750088e-07	4.765828627474716e-07	2.1293036687263422e-07	7.780299891659324e-07	1.0275422422615795e-06	0.0	6.904980085692183e-08	6.52549327508765e-08	4.7255814355398287e-07	3.7898284577460927e-07	1.8123619942977655e-07	1.51927719678367e-07
TGGGTAAAACGGAATAAAATTTGAGACAGATAAATAACAAATCAATTTACTC	7.994855150813349e-07	6.982171606650053e-07	0.0	4.2586073374526844e-07	0.0	0.0	0.0	0.0	0.0	0.0	0.0	0.0	0.0
CGTCTAATCATGAAAATCATTGGTTCGTTGGAAGTCTCAAGATTTTTTGTTC	5.756295708585611e-06	2.4437600623275184e-06	2.382914313737358e-06	4.258607337452684e-06	4.14949327555164e-06	4.49549730989441e-06	0.0	4.695386458270685e-06	4.567845292561355e-06	5.7382060288697925e-06	3.843968864285323e-06	2.5826158418743157e-06	2.430843514853872e-06
GTAGAAAGTAAGAACATCGTTGAGATGTTGGAAGTCTCAAGATTTTTTGTTC	7.994855150813349e-07	5.818476338875044e-07	4.765828627474716e-07	1.064651834363171e-06	1.03737331888791e-06	1.2844278028269741e-06	0.0	9.666972119969058e-07	1.696628251522789e-06	1.8902325742159315e-06	2.0031950419515063e-06	2.3560705925870953e-06	2.278915795175505e-06
AGCATAAAGATCAAGTCTTTTACTAAGTACCAAGACAAAAAACTGTTATTTA	1.9187652361952037e-06	2.3273905355500175e-06	9.531657254949432e-07	1.064651834363171e-06	7.780299891659324e-07	1.4770919732510203e-06	0.0	1.311946216281515e-06	1.174588789515777e-06	2.092757492881924e-06	1.515931383098437e-06	1.5405076951531005e-06	1.7218474896881592e-06
ACTAAAACGCAAAAATGTTTTACGAGGTTGGAAGTCTCAAGATTTTTTGTTC	1.5989710301626697e-06	1.1636952677750087e-06	1.191457156868679e-06	4.2586073374526844e-07	7.780299891659324e-07	3.8532834084809225e-07	0.0	6.904980085692184e-07	1.30509865501753e-06	1.822724267993934e-06	2.652879920422265e-06	9.96799096863771e-07	1.7218474896881592e-06
CGGTCAAGCACAAACTTTCTTTGAGTGTTGGAAGTCTCAAGATTTTTTGTTC	1.1192797211138688e-06	9.30956214220007e-07	9.531657254949432e-07	4.2586073374526844e-07	0.0	3.2110695070674353e-07	0.0	6.904980085692183e-08	7.178042602596416e-07	6.07574755997978e-07	4.3312325231383915e-07	7.249447977191062e-07	8.609237448440796e-07
TTCTTAAAATGGAAAATCGTTGTGCTGTTGGAAGTCTCAAGATTTTTTGTTC	0.0	0.0	0.0	0.0	0.0	0.0	0.0	0.0	0.0	0.0	0.0	2.265452492872207e-07	1.0128514645224467e-07
GTTGTAAAGAGTAAAATCATTTAATAAGTATAAAACATAAGGTTGTTAGTGT	3.5177362663578734e-06	3.141977222992524e-06	1.191457156868679e-06	4.258607337452684e-06	2.7231049620807636e-06	3.2110695070674353e-06	0.0	2.416743029992264e-06	2.479687444533307e-06	2.295282411547917e-06	2.1114758550299657e-06	3.94188733759764e-06	2.3295583684016273e-06
TGGACAAATCAGAATAGAGTTGACGAGTTGGAAGTCTCAAGATTTTTTGTTC	9.593826180976018e-07	5.818476338875044e-07	2.382914313737358e-07	2.1293036687263422e-07	0.0	1.2844278028269743e-07	0.0	0.0	0.0	2.0252491866599267e-07	0.0	0.0	0.0
AGCTTAATAATAAAAATCATTTTATGGTTGGAAGTCTCAAGATTTTTTGTTC	0.0	0.0	0.0	0.0	0.0	0.0	0.0	0.0	3.262746637543825e-07	3.375415311099878e-07	2.7070203269614945e-07	5.890176481467738e-07	5.064257322612233e-07
GTTTAAATACAGAACGGTTTTACGGGTAATCAAAAGTCAAGAGACTTTAGAA	0.0	0.0	1.4297485882424148e-06	6.387911006179026e-07	3.241791621524718e-07	5.779925112721384e-07	0.0	2.0714940257076553e-07	6.52549327508765e-08	3.375415311099878e-07	5.4140406539229893e-08	4.530904985744414e-08	1.0128514645224467e-07
GGCACAATTTTAAATGTGTTTGGTCACAGATAAATAACAAATCAATTTACTC	4.477118884455475e-06	5.702106812097543e-06	4.765828627474716e-07	1.4905125681084395e-06	9.077016540269211e-07	8.990994619788819e-07	0.0	8.976474111399839e-07	8.483141257613945e-07	1.8902325742159315e-06	1.624212196176897e-07	3.1716334900210894e-07	1.0128514645224467e-07
GTACTAAAGACAAACATGATTTTTATGTTGGAAGTCTCAAGATTTTTTGTTC	3.1979420603253394e-06	2.094651481995016e-06	2.1446228823636223e-06	5.110328804943221e-06	2.0099108053453253e-06	1.4770919732510203e-06	4.380335796542163e-06	2.2786434282784207e-06	2.8712170410385663e-06	2.9703654737678925e-06	2.4904587008045752e-06	2.945088240733869e-06	1.4179920503314253e-06
GCTAAAATGACTAAAATGATTATAACTAATCAAAAGTCAAGAGACTTTAGAA	2.2385594422277376e-06	2.909238169437522e-06	1.4297485882424148e-06	1.064651834363171e-06	1.2967166486098873e-06	1.541313363392369e-06	0.0	7.595478094261403e-07	1.174588789515777e-06	8.776079808859682e-07	1.2452293504022876e-06	1.2233443461509916e-06	8.102811716179573e-07
CGTCTAAAAGTAAACCGTATTAGGCTTCCTAAAACACAAACCCCATTCTGGG	0.0	0.0	0.0	0.0	0.0	0.0	0.0	0.0	0.0	0.0	0.0	0.0	2.5321286613061163e-07
TTACCAATGTTCAAGTTTTTTAGAACGTTGGAAGTCTCAAGATTTTTTGTTC	2.5583536482602716e-06	4.072933437212531e-06	2.621205745111094e-06	2.5551644024716105e-06	1.3615524810403818e-06	1.926641704240461e-06	0.0	1.726245021423046e-06	1.5661183860210362e-06	2.092757492881924e-06	2.2197566681084256e-06	2.1295253432998745e-06	2.025702929044893e-06
AATATAAACCTGAAAACCGTTACAGTTAATCAAAAGTCAAGAGACTTTAGAA	3.3578391633416064e-06	3.258346749770025e-06	1.4297485882424148e-06	3.4068858699621475e-06	3.954985778260156e-06	4.3670545296117126e-06	4.380335796542163e-06	3.038191237704561e-06	4.2415706288069725e-06	3.3754153110998775e-06	2.977722359657644e-06	4.259050686599749e-06	2.633413807758361e-06
ACTCAAAAATACAAGTAGTTTGGTAAAGTATAAAACATAAGGTTGTTAGTGT	0.0	0.0	0.0	0.0	5.835224918744493e-07	7.064352915548358e-07	0.0	4.1429880514153106e-07	4.567845292561355e-07	0.0	2.1656162615691957e-07	4.077814487169972e-07	4.55783159035101e-07
ATCTAAATTTTCAAGAAGGTTAGTACAGTATAAAACATAAGGTTGTTAGTGT	1.7588681331789367e-06	1.047325740997508e-06	2.8594971764848296e-06	1.7034429349810738e-06	1.03737331888791e-06	1.2202064126856255e-06	0.0	2.7619920342768734e-07	5.22039462007012e-07	6.07574755997978e-07	4.872636588530691e-07	4.983995484318855e-07	0.0
CTGCGAAGTCAAAAACGAGTTTACGTGAGTGAAACAGAAACTTGATTGATTC	0.0	5.818476338875044e-07	1.191457156868679e-06	0.0	0.0	0.0	4.380335796542163e-06	6.904980085692183e-08	0.0	0.0	1.0828081307845979e-07	4.530904985744414e-08	0.0
ACCTGAAACAGGAAGAATGTTGCAGGGTTGGAAGTCTCAAGATTTTTTGTTC	0.0	0.0	0.0	0.0	0.0	0.0	0.0	0.0	0.0	0.0	0.0	2.7185429914466483e-07	5.064257322612233e-08
CACCTAACTATTAAGTGGTTGTTTAACCATGAAAGAATAATGGTTTTATAGT	0.0	0.0	0.0	0.0	3.241791621524718e-07	3.2110695070674353e-07	0.0	1.3809960171384367e-07	2.61019731003506e-07	2.0252491866599267e-07	1.0828081307845979e-07	9.061809971488828e-08	3.03855439356734e-07
GTATCAAATTGCAAGGTTATTAGTTTGTTGGAAGTCTCAAGATTTTTTGTTC	1.7588681331789367e-06	1.3964343213300106e-06	2.8594971764848296e-06	2.5551644024716105e-06	3.0472841242332352e-06	3.339512287350133e-06	4.380335796542163e-06	2.7619920342768736e-06	2.6754522427859367e-06	2.7678405551018996e-06	2.977722359657644e-06	2.401379642444539e-06	2.2282732219493826e-06
TGCGAAATTAGAAATGTGTTTTGAGAGTTGGAAGTCTCAAGATTTTTTGTTC	0.0	0.0	0.0	0.0	3.241791621524718e-07	2.5688556056539487e-07	0.0	4.833486059984529e-07	3.262746637543825e-07	6.750830622199755e-08	2.7070203269614945e-07	0.0	5.064257322612233e-08
TCGACAAATTTTAAGTGGTTTGCGGATCCCTAAGAGTAAACCAAGTTGTATC	2.5583536482602716e-06	2.5601295891050193e-06	3.336080039232301e-06	3.4068858699621475e-06	2.7231049620807636e-06	2.697298385936646e-06	0.0	2.2095936274214987e-06	2.1534127807789245e-06	1.6877076555499388e-06	1.7866334157945865e-06	2.0842162934424303e-06	1.6205623432359146e-06
CTCATAAGGTTTAAAATTGTTGATTGCTACGAAGACGCAACCAAATTGGTTA	1.3111562447333891e-05	1.1520583150972587e-05	1.2867737294181734e-05	9.368936142395906e-06	1.0114389859157122e-05	9.247880180354214e-06	4.380335796542163e-06	7.043079687406028e-06	7.439062333599921e-06	7.898471827973715e-06	8.391763013580634e-06	7.5666113261931704e-06	8.761165168119163e-06
TGCACAATCTAGAATCAAATTACAAATAATCAAAAGTCAAGAGACTTTAGAA	0.0	0.0	0.0	0.0	0.0	6.422139014134871e-07	0.0	6.904980085692183e-08	6.52549327508765e-08	2.0252491866599267e-07	2.7070203269614945e-07	2.7185429914466483e-07	3.03855439356734e-07
AGGTGAAAGAAAAAATCCATTAATGCTAATCAAAAGTCAAGAGACTTTAGAA	0.0	0.0	1.191457156868679e-06	1.064651834363171e-06	6.483583243049437e-08	3.2110695070674353e-07	0.0	7.595478094261403e-07	3.9152959650525905e-07	3.375415311099878e-07	1.624212196176897e-07	3.1716334900210894e-07	1.0128514645224467e-07
GGTAGAATATGTAAATGGTTTTTTTTGTTGGAAGTCTCAAGATTTTTTGTTC	0.0	0.0	0.0	0.0	0.0	0.0	0.0	3.452490042846092e-07	0.0	3.375415311099878e-07	1.624212196176897e-07	1.8123619942977655e-07	1.51927719678367e-07
GTATTAAATGAAAAGCTCCTTGGAAGTAATCAAAAGTCAAGAGACTTTAGAA	0.0	6.982171606650053e-07	0.0	2.1293036687263422e-07	1.945074972914831e-07	2.5688556056539487e-07	0.0	4.833486059984529e-07	9.13569058512271e-07	2.700332248879902e-07	3.248424392353794e-07	8.608719472914386e-07	7.089960251657127e-07
ATTAGAATAAAGAAGTCCTTTAGGGTAGTATAAAACATAAGGTTGTTAGTGT	7.994855150813349e-07	4.654781071100035e-07	2.382914313737358e-07	0.0	3.890149945829662e-07	6.422139014134872e-08	0.0	2.0714940257076553e-07	1.9576479825262952e-07	2.700332248879902e-07	2.7070203269614945e-07	1.8123619942977655e-07	1.0128514645224467e-07
TCGACAAGCCGCAACAGCATTCGTATGTTGGAAGTCTCAAGATTTTTTGTTC	0.0	0.0	0.0	0.0	0.0	0.0	0.0	0.0	0.0	0.0	3.7898284577460927e-07	2.7185429914466483e-07	0.0
AAGTAAAATCGAATTTCTTTGGGTTAGTTGGAAGTCTCAAGATTTTTTGTTC	0.0	0.0	0.0	0.0	8.428658215964267e-07	1.9266417042404613e-07	0.0	2.0714940257076553e-07	4.567845292561355e-07	1.350166124439951e-07	5.4140406539229893e-08	1.3592714957233241e-07	1.51927719678367e-07
TCTTCAACGATTAAGCCCCTTGATCATAATCAAAAGTCAAGAGACTTTAGAA	9.593826180976018e-07	6.982171606650053e-07	9.531657254949432e-07	6.387911006179026e-07	1.1022091513184042e-06	1.541313363392369e-06	4.380335796542163e-06	1.311946216281515e-06	8.483141257613945e-07	6.07574755997978e-07	3.248424392353794e-07	4.077814487169972e-07	4.0514058580897866e-07
ATGCCAAGCCATAAAATCCTTGAAACGTTGGAAGTCTCAAGATTTTTTGTTC	7.994855150813349e-07	1.978281955217515e-06	2.382914313737358e-07	6.387911006179026e-07	7.780299891659324e-07	3.2110695070674353e-07	0.0	6.214482077122965e-07	5.22039462007012e-07	5.400664497759804e-07	4.872636588530691e-07	3.624723988595531e-07	2.5321286613061163e-07
ATATGAATGTCTAATGGGATTAATTTGAAGCAACAGGCAAACCGATTATGTA	5.596398605569344e-06	4.538411544322534e-06	4.289245764727245e-06	2.3422340355989765e-06	4.279164940412628e-06	5.458818162014641e-06	0.0	6.628780882264497e-06	4.045805830554343e-06	4.320531598207843e-06	5.03505780814838e-06	4.032505437312528e-06	4.5071890171248875e-06
CAGATAATATATAAGTATCTTCGCCGAGTATAAAACATAAGGTTGTTAGTGT	0.0	0.0	0.0	0.0	0.0	5.137711211307897e-07	0.0	4.833486059984529e-07	3.9152959650525905e-07	1.1476412057739585e-06	7.038252850099886e-07	5.890176481467738e-07	1.0128514645224467e-07
TTACCAAACCAAAATCGGATTTTGTTAGTATAAAACATAAGGTTGTTAGTGT	7.994855150813349e-07	3.4910858033250264e-07	2.382914313737358e-07	2.1293036687263422e-07	1.1670449837488987e-06	1.9266417042404613e-07	0.0	0.0	0.0	2.0252491866599267e-07	5.4140406539229893e-08	2.265452492872207e-07	0.0
ACGCCAAGCCACAAAAAATTTCGGCCCATTCAAACACGAATCGCTTTCTTAG	0.0	1.047325740997508e-06	1.4297485882424148e-06	2.1293036687263422e-07	0.0	6.422139014134872e-08	8.760671593084326e-06	6.904980085692183e-08	0.0	6.750830622199755e-08	2.7070203269614945e-07	0.0	5.064257322612233e-08
AGTTTAAAAAGTTATGGTGTTCAAGAGTACCAAGACAAAAAACTGTTATTTA	0.0	0.0	0.0	0.0	0.0	0.0	0.0	0.0	3.262746637543825e-07	2.0252491866599267e-07	0.0	0.0	5.064257322612233e-08
TGAGTAAATCATAAATTTTTTTTATTGTTGGAAGTCTCAAGATTTTTTGTTC	0.0	0.0	0.0	0.0	4.5385082701346056e-07	1.0917636324029281e-06	0.0	1.3809960171384367e-07	2.61019731003506e-07	6.750830622199755e-08	5.4140406539229893e-08	2.265452492872207e-07	3.03855439356734e-07
