## Supplementary material for "Adaptation is influenced by the complexity of environmental change during evolution in a dynamic environment": Lineage frequencies: periodic_smaller1.txt (part 114 of 220)

BC	0	8	32	40	64	72	96	104	128	136	160	168	192
GCTATAAGAGTTAAGTCGTTTCCTATGTTGGAAGTCTCAAGATTTTTTGTTC	2.0786623392114706e-06	1.5128038481075115e-06	3.574371470606037e-06	1.2775822012358053e-06	9.725374864574154e-07	2.440412825371251e-06	0.0	1.3809960171384368e-06	1.30509865501753e-06	1.2826578182179535e-06	1.8949142288730464e-06	1.676434844725433e-06	1.4179920503314253e-06
CTTCCAATGCATAAAACCTTTGTGAAAGTATAAAACATAAGGTTGTTAGTGT	0.0	0.0	1.191457156868679e-06	6.387911006179026e-07	5.18686659443955e-07	3.2110695070674353e-07	0.0	2.0714940257076553e-07	1.30509865501753e-07	4.7255814355398287e-07	8.662465046276783e-07	8.155628974339944e-07	3.03855439356734e-07
GACGCAAAACGTAAACTGTTTCAGATTAATCAAAAGTCAAGAGACTTTAGAA	1.5989710301626697e-06	8.145866874425062e-07	2.1446228823636223e-06	1.2775822012358053e-06	2.5285974647892805e-06	3.724840628198225e-06	0.0	2.900091635990717e-06	3.5890213012982076e-06	2.092757492881924e-06	3.031862766196874e-06	2.1295253432998745e-06	1.5699197700097923e-06
TGATCAAGTTTTAAGCCAATTTTACGCATTCAAACACGAATCGCTTTCTTAG	0.0	0.0	1.4297485882424148e-06	0.0	1.2967166486098874e-07	0.0	8.760671593084326e-06	0.0	0.0	0.0	5.4140406539229893e-08	0.0	5.064257322612233e-08
ATCAAAAATCTCAATGTAATTTCGCAGTACCAAGACAAAAAACTGTTATTTA	0.0	0.0	0.0	0.0	3.890149945829662e-07	8.348780718375333e-07	0.0	2.7619920342768734e-07	3.262746637543825e-07	2.0252491866599267e-07	1.0828081307845979e-07	2.7185429914466483e-07	1.0128514645224467e-07
ACTTTAATTGAGAATTCACTTTGCCTGAAGCAACAGGCAAACCGATTATGTA	2.2385594422277376e-06	2.4437600623275184e-06	3.8126629019797727e-06	1.4905125681084395e-06	2.3989257999282915e-06	2.5688556056539483e-06	8.760671593084326e-06	4.281087653129154e-06	3.0017269065403193e-06	3.9829900670978555e-06	2.544599107343805e-06	2.990397290591313e-06	3.2411246864718293e-06
ATTCAAAAAACCAAGGGCTTTGTGCGTCCTAAAACACAAACCCCATTCTGGG	0.0	0.0	0.0	0.0	0.0	0.0	0.0	0.0	0.0	0.0	0.0	3.1716334900210894e-07	2.0257029290448933e-07
ACCCAAAAGGCGAATTGGGTTGACTAGTTGGAAGTCTCAAGATTTTTTGTTC	0.0	0.0	0.0	0.0	4.5385082701346056e-07	1.9266417042404613e-07	0.0	2.0714940257076553e-07	4.567845292561355e-07	2.0252491866599267e-07	4.3312325231383915e-07	9.061809971488828e-07	6.583534519395903e-07
TCTGTAAAACTTAATGTTGTTTGGTACAGATAAATAACAAATCAATTTACTC	2.2385594422277376e-06	3.025607696215023e-06	9.531657254949432e-07	1.7034429349810738e-06	5.835224918744493e-07	9.633208521202306e-07	0.0	5.523984068553747e-07	6.52549327508765e-08	2.700332248879902e-07	5.4140406539229893e-08	9.061809971488828e-08	1.0128514645224467e-07
CCTCTAAGAACTAATTTGTTTAAGAAGTACCAAGACAAAAAACTGTTATTTA	0.0	6.982171606650053e-07	2.382914313737358e-07	1.916373301853708e-06	1.6208958107623591e-06	1.2202064126856255e-06	0.0	1.0357470128538276e-06	1.3703535877684066e-06	1.0801328995519608e-06	1.0828081307845978e-06	1.4498895954382124e-06	6.07710878713468e-07
GTCTCAACAGATAAATCCTTTAACAAGTTGGAAGTCTCAAGATTTTTTGTTC	5.116707296520543e-06	5.702106812097543e-06	3.574371470606037e-06	5.962050272433758e-06	4.927523264717572e-06	5.523039552155989e-06	0.0	6.145432276266044e-06	5.677179149326256e-06	5.198139579093811e-06	5.955444719315288e-06	6.5245031794719555e-06	5.975823640682435e-06
GTTTTAAATCCAAAATCGATTCCAGCGAAGCAACAGGCAAACCGATTATGTA	1.2791768241301358e-06	1.2800647945525097e-06	4.765828627474716e-07	6.387911006179026e-07	1.03737331888791e-06	2.5688556056539487e-07	0.0	1.5881454197092023e-06	9.788239912631475e-07	1.4176744306619486e-06	5.955444719315288e-07	1.8576710441552097e-06	2.025702929044893e-06
ATTGCAAGAGGAAAGCTTATTCCTGATAATCAAAAGTCAAGAGACTTTAGAA	0.0	0.0	0.0	1.2775822012358053e-06	7.780299891659324e-07	1.9266417042404613e-07	0.0	2.7619920342768734e-07	1.9576479825262952e-07	2.700332248879902e-07	1.0828081307845979e-07	4.530904985744414e-08	3.5449801258285633e-07
CTCGTAACAAGTAATTCGTTTTGGCTAGTATAAAACATAAGGTTGTTAGTGT	7.994855150813349e-07	4.654781071100035e-07	2.382914313737358e-07	2.1293036687263422e-07	3.241791621524718e-07	4.4954973098944097e-07	0.0	4.1429880514153106e-07	7.178042602596416e-07	3.375415311099878e-07	2.7070203269614945e-07	9.061809971488828e-08	1.0128514645224467e-07
GAATAAAAAGCAAAGTCAGTTAGAGAGTTGGAAGTCTCAAGATTTTTTGTTC	0.0	5.818476338875044e-07	1.191457156868679e-06	8.517214674905369e-07	5.835224918744493e-07	2.1835272648058563e-06	0.0	1.1047968137107493e-06	1.4356085205192831e-06	1.7552159617719364e-06	1.0828081307845978e-06	1.2686533960084358e-06	9.622088912963244e-07
CAGCGGAAGCAATAAAGATTTTGCATCCATGAAAGAATAATGGTTTTATAGT	0.0	6.982171606650053e-07	2.382914313737358e-07	4.2586073374526844e-07	1.945074972914831e-07	2.5688556056539487e-07	0.0	6.904980085692183e-08	1.9576479825262952e-07	2.0252491866599267e-07	5.4140406539229893e-08	1.8123619942977655e-07	2.5321286613061163e-07
AGACCAACGGGCAACTGCATTGGGCGGAAGCAACAGGCAAACCGATTATGTA	6.875575429699479e-06	3.95656391043503e-06	7.148742941212074e-06	5.749119905561124e-06	5.316538259300538e-06	3.5963978479155278e-06	4.380335796542163e-06	4.626336657413763e-06	3.262746637543825e-06	5.535681110203799e-06	3.4108456119714832e-06	2.990397290591313e-06	4.456546443898765e-06
CTCATAATTCCAAAAAGTATTTGATTTAATCAAAAGTCAAGAGACTTTAGAA	0.0	0.0	0.0	0.0	0.0	5.137711211307897e-07	0.0	2.0714940257076553e-07	6.52549327508765e-07	2.700332248879902e-07	4.872636588530691e-07	6.79635747861662e-07	6.583534519395903e-07
CATCAAAAAAGGAAGAACATTATACCGAAGCAACAGGCAAACCGATTATGTA	0.0	6.982171606650053e-07	7.148742941212074e-07	4.2586073374526844e-07	0.0	6.422139014134872e-08	0.0	0.0	0.0	0.0	0.0	0.0	0.0
ATATTAAACCAAAAATAGGTTCAATGGTTGGAAGTCTCAAGATTTTTTGTTC	0.0	0.0	0.0	0.0	0.0	3.8532834084809225e-07	0.0	1.3809960171384367e-07	6.52549327508765e-08	1.350166124439951e-07	1.0828081307845979e-07	4.530904985744414e-08	5.064257322612233e-08
TGCTTAACGCAGAAATTGTTTTTTTAAGTATAAAACATAAGGTTGTTAGTGT	7.994855150813349e-07	8.145866874425062e-07	0.0	0.0	1.945074972914831e-07	1.2844278028269743e-07	0.0	6.904980085692183e-08	3.9152959650525905e-07	2.0252491866599267e-07	1.624212196176897e-07	2.7185429914466483e-07	1.51927719678367e-07
AGGCTAACAGGAAACTACATTTATATGAAGCAACAGGCAAACCGATTATGTA	0.0	0.0	0.0	0.0	5.835224918744493e-07	4.4954973098944097e-07	0.0	1.1738466145676713e-06	4.567845292561355e-07	4.0504983733198533e-07	2.7070203269614945e-07	6.79635747861662e-07	2.0257029290448933e-07
TACCAAAAGTATAATCTCTTTATTCTGAAGCAACAGGCAAACCGATTATGTA	7.994855150813349e-07	6.982171606650053e-07	2.382914313737358e-07	0.0	6.483583243049437e-08	7.064352915548358e-07	0.0	6.214482077122965e-07	5.872943947578885e-07	5.400664497759804e-07	5.955444719315288e-07	4.077814487169972e-07	5.064257322612233e-07
AGGCGAAACAGAAAGTGACTTGTAATGTTGGAAGTCTCAAGATTTTTTGTTC	0.0	5.818476338875044e-07	4.765828627474716e-07	4.2586073374526844e-07	8.428658215964267e-07	7.064352915548358e-07	0.0	1.1047968137107493e-06	1.4356085205192831e-06	8.776079808859682e-07	1.570071789637667e-06	8.155628974339944e-07	6.07710878713468e-07
CGTGCAACCCCGAAGGATGTTAAGTCAGTATAAAACATAAGGTTGTTAGTGT	0.0	0.0	0.0	0.0	3.890149945829662e-07	1.9266417042404613e-07	4.380335796542163e-06	2.0714940257076553e-07	6.52549327508765e-08	2.700332248879902e-07	2.7070203269614945e-07	4.077814487169972e-07	3.5449801258285633e-07
CCGTTAAGGTGAAATGGCATTTTCCGTCAAAAAAACACAATTTCGTTGGGTA	0.0	0.0	0.0	0.0	0.0	5.137711211307897e-07	0.0	1.3809960171384367e-07	6.52549327508765e-08	4.0504983733198533e-07	0.0	0.0	0.0
CACCCAAACGCTAAGCCGATTTATTAGCCAAAATTGGCAACCCCATTTTACG	0.0	0.0	0.0	0.0	0.0	0.0	2.1901678982710814e-05	0.0	0.0	0.0	0.0	0.0	0.0
CAGGTAACAATTAAGCGTATTTAGTTGAAGCAACAGGCAAACCGATTATGTA	1.9187652361952037e-06	2.792868642660021e-06	1.9063314509898863e-06	2.3422340355989765e-06	1.426388313470876e-06	1.926641704240461e-06	0.0	1.1738466145676713e-06	2.218667713529801e-06	2.902857167545895e-06	2.977722359657644e-06	1.5405076951531005e-06	1.4179920503314253e-06
CTTAAAATATTTAATAGGATTCATGTGAAGCAACAGGCAAACCGATTATGTA	3.837530472390407e-06	3.258346749770025e-06	1.6680400196161506e-06	3.6198162368347815e-06	2.658269129650269e-06	3.0184053366433893e-06	0.0	2.416743029992264e-06	2.7407071755368132e-06	2.430299023991912e-06	2.3280374811868854e-06	2.310761542729651e-06	2.025702929044893e-06
ATACAAAAGATAAACGGGATTCAATTGAAGCAACAGGCAAACCGATTATGTA	0.0	0.0	0.0	0.0	0.0	0.0	0.0	0.0	0.0	6.750830622199756e-07	1.0828081307845979e-07	4.530904985744414e-07	2.5321286613061163e-07
GCCCCAACAAGCAAATGTTTTTGCTCGAAGCAACAGGCAAACCGATTATGTA	1.2791768241301358e-06	8.145866874425062e-07	2.382914313737358e-07	2.1293036687263422e-07	1.945074972914831e-07	2.5688556056539487e-07	0.0	6.904980085692184e-07	2.61019731003506e-07	4.0504983733198533e-07	5.955444719315288e-07	5.437085982893297e-07	7.089960251657127e-07
CAACCAAATTAGAACTATATTGCCAAAGTATAAAACATAAGGTTGTTAGTGT	1.9187652361952037e-06	2.211021008772517e-06	2.621205745111094e-06	2.7680947693442446e-06	1.750567475623348e-06	2.9541839465020407e-06	8.760671593084326e-06	2.485792830849186e-06	2.6754522427859367e-06	2.6328239426579047e-06	2.1114758550299657e-06	2.718542991446648e-06	1.8737752093665263e-06
GCTATAATCGGAAAGGAGCTTGCGACAGTATAAAACATAAGGTTGTTAGTGT	2.2385594422277376e-06	1.2800647945525097e-06	4.765828627474716e-07	4.2586073374526844e-07	5.835224918744493e-07	1.2202064126856255e-06	0.0	4.1429880514153106e-07	7.178042602596416e-07	8.100996746639707e-07	4.872636588530691e-07	6.343266980042179e-07	4.0514058580897866e-07
GTCTTAATATTTAATTGAATTATAAAGTTGGAAGTCTCAAGATTTTTTGTTC	0.0	0.0	0.0	0.0	0.0	0.0	0.0	3.452490042846092e-07	5.872943947578885e-07	6.750830622199755e-08	2.1656162615691957e-07	2.265452492872207e-07	2.0257029290448933e-07
GACTCAAGTAGTAATACACTTCAACTGTTGGAAGTCTCAAGATTTTTTGTTC	3.5177362663578734e-06	3.258346749770025e-06	3.336080039232301e-06	3.4068858699621475e-06	2.269254135067303e-06	3.532176457774179e-06	0.0	4.073938250558388e-06	4.2415706288069725e-06	4.253023291985846e-06	3.031862766196874e-06	2.990397290591313e-06	3.1398395400195845e-06
CTTTAAAATGCAAATAACTTTATTATGAAGCAACAGGCAAACCGATTATGTA	0.0	0.0	0.0	1.064651834363171e-06	4.5385082701346056e-07	1.2844278028269743e-07	0.0	6.904980085692183e-08	3.262746637543825e-07	2.0252491866599267e-07	2.1656162615691957e-07	4.077814487169972e-07	2.0257029290448933e-07
TGGATAAGTGAAAACGCATTTGGTGGAGTATAAAACATAAGGTTGTTAGTGT	0.0	6.982171606650053e-07	4.765828627474716e-07	0.0	1.945074972914831e-07	6.422139014134872e-08	0.0	0.0	0.0	0.0	0.0	0.0	0.0
ATAAAAATTGCTAAATAACTTGCCAAGTTGGAAGTCTCAAGATTTTTTGTTC	6.5557812236669454e-06	4.305672490767533e-06	5.480702921595924e-06	2.981025136216879e-06	4.668179934995595e-06	4.5597187000357586e-06	0.0	5.662083670267591e-06	4.437335427059602e-06	4.4555482106518386e-06	4.818496181991461e-06	3.8512692378827515e-06	2.9879118203412174e-06
AAAAAAAAATCAAAGGAGGTTTTTCTGAAGCAACAGGCAAACCGATTATGTA	0.0	0.0	0.0	0.0	0.0	3.8532834084809225e-07	0.0	0.0	6.52549327508765e-08	0.0	5.4140406539229893e-08	4.530904985744414e-08	0.0
CACAAAAAAGTTAATCTTATTTGATTAGTATAAAACATAAGGTTGTTAGTGT	0.0	0.0	0.0	0.0	0.0	5.137711211307897e-07	0.0	2.7619920342768734e-07	3.9152959650525905e-07	2.700332248879902e-07	6.496848784707588e-07	2.265452492872207e-07	0.0
AGTCAAAGAGGTAACGATTTTATGAGTCCCTAAGAGTAAACCAAGTTGTATC	1.7588681331789367e-06	1.3964343213300106e-06	1.4297485882424148e-06	8.517214674905369e-07	1.6208958107623591e-06	8.990994619788819e-07	0.0	8.285976102830621e-07	7.178042602596416e-07	1.0126245933299634e-06	2.8694415465791843e-06	1.359271495723324e-06	1.367349477105303e-06
AATATAAGTTAAAATGGGATTAGAGTGTTGGAAGTCTCAAGATTTTTTGTTC	0.0	9.30956214220007e-07	7.148742941212074e-07	4.2586073374526844e-07	6.483583243049436e-07	7.064352915548358e-07	0.0	2.7619920342768734e-07	4.567845292561355e-07	2.700332248879902e-07	1.624212196176897e-07	2.7185429914466483e-07	4.55783159035101e-07
CAACAAAGCTAAAATATATTTGTCTAGAAGCAACAGGCAAACCGATTATGTA	1.7588681331789367e-06	2.3273905355500175e-06	1.9063314509898863e-06	4.684468071197953e-06	1.8802391404843367e-06	3.339512287350133e-06	0.0	2.140543826564577e-06	2.5449423772841836e-06	3.645448535987868e-06	2.4363182942653453e-06	2.401379642444539e-06	1.6712049164620368e-06
ATCAAAATTGATAAATACTTTCACTAGAAGCAACAGGCAAACCGATTATGTA	3.837530472390407e-06	3.141977222992524e-06	4.765828627474716e-06	2.981025136216879e-06	3.1121199566637297e-06	2.9541839465020407e-06	0.0	2.969141436847639e-06	2.0229029152771714e-06	3.3079070048778803e-06	2.3280374811868854e-06	2.1295253432998745e-06	1.3167069038791806e-06
ATCGGAAGAAGGAAGTTTATTAAGGAGTTGGAAGTCTCAAGATTTTTTGTTC	0.0	0.0	0.0	0.0	5.835224918744493e-07	5.779925112721384e-07	0.0	7.595478094261403e-07	1.5661183860210362e-06	1.2826578182179535e-06	2.3821778877261154e-06	2.62792489173176e-06	2.734698954210606e-06
TCTACCCGCTCAATGATATTGATTTAGTTGGAAGTCTCAAGATTTTTTGTTC	0.0	0.0	0.0	0.0	5.835224918744493e-07	1.2844278028269743e-07	0.0	2.7619920342768734e-07	6.52549327508765e-08	1.350166124439951e-07	3.248424392353794e-07	9.061809971488828e-08	0.0
ATGCCAAATTGAAAGATGATTAAAGGGAAGCAACAGGCAAACCGATTATGTA	0.0	0.0	0.0	0.0	6.483583243049436e-07	5.779925112721384e-07	0.0	7.595478094261403e-07	3.9152959650525905e-07	8.100996746639707e-07	3.248424392353794e-07	1.8123619942977655e-07	7.596385983918349e-07
GTCCCAAGGCGCAAAAAACTTAACGGTAATCAAAAGTCAAGAGACTTTAGAA	0.0	0.0	0.0	0.0	0.0	0.0	0.0	0.0	0.0	0.0	0.0	3.1716334900210894e-07	1.0128514645224467e-07
CATTAAATACATAAAATCTTTATTGCGAAGCAACAGGCAAACCGATTATGTA	0.0	1.6291733748850124e-06	7.148742941212074e-07	1.064651834363171e-06	1.6857316431928534e-06	7.064352915548358e-07	0.0	8.976474111399839e-07	9.13569058512271e-07	1.1476412057739585e-06	1.028667724245368e-06	1.359271495723324e-06	1.0128514645224465e-06
ATTTTAAGTCAAAAAAATCTTAGTGTGTTGGAAGTCTCAAGATTTTTTGTTC	9.593826180976018e-07	5.818476338875044e-07	7.148742941212074e-07	1.064651834363171e-06	1.1022091513184042e-06	1.541313363392369e-06	0.0	1.6571952205661242e-06	2.088157848028048e-06	1.4851827368839463e-06	3.194283985814564e-06	2.8091610911615365e-06	1.7724900629142816e-06
TTCCAAATTGGTAAACGGTTTTATAAAGTATAAAACATAAGGTTGTTAGTGT	0.0	0.0	0.0	0.0	0.0	5.137711211307897e-07	0.0	0.0	0.0	1.350166124439951e-07	0.0	0.0	0.0
TGATGAAGAAGAAAGATGATTATGACCTACGAAGACGCAACCAAATTGGTTA	3.1979420603253394e-06	5.003889651432538e-06	4.765828627474716e-06	2.3422340355989765e-06	3.306627453955213e-06	2.5688556056539483e-06	0.0	3.452490042846092e-06	3.980550897803466e-06	2.902857167545895e-06	3.031862766196874e-06	3.307560639593422e-06	3.6969078455069303e-06
GTCCCAAGCGTGAATCGCATTGCGGAAGTCGAAATATCAATGGAGTTGTATT	0.0	0.0	0.0	0.0	0.0	0.0	0.0	0.0	0.0	0.0	0.0	0.0	3.03855439356734e-07
AGTGGAAATGCGAATCGCATTTTCAGGTACCAAGACAAAAAACTGTTATTTA	0.0	0.0	0.0	0.0	0.0	0.0	0.0	0.0	0.0	0.0	0.0	2.7185429914466483e-07	2.5321286613061163e-07
GACTCAACATAAAACAAAGTTTATAGGTTGGAAGTCTCAAGATTTTTTGTTC	9.593826180976018e-07	6.982171606650053e-07	9.531657254949432e-07	1.7034429349810738e-06	1.3615524810403818e-06	1.7981989239577639e-06	0.0	1.8643446231368897e-06	3.654276234049084e-06	2.8353488613238972e-06	1.8949142288730464e-06	2.1295253432998745e-06	2.126988075497138e-06
ACAGCAACGTGGAACAACTTTCGTTTGTTGGAAGTCTCAAGATTTTTTGTTC	0.0	0.0	0.0	0.0	0.0	3.8532834084809225e-07	0.0	2.7619920342768734e-07	0.0	2.0252491866599267e-07	2.7070203269614945e-07	0.0	0.0
AAGCGAAGCTGAAATCATTTTGGACGGTTGGAAGTCTCAAGATTTTTTGTTC	0.0	5.818476338875044e-07	0.0	1.916373301853708e-06	0.0	1.9266417042404613e-07	0.0	4.1429880514153106e-07	1.9576479825262952e-07	8.100996746639707e-07	2.1656162615691957e-07	1.8123619942977655e-07	6.583534519395903e-07
TTATTAAATTCTAAGGGCTTTCCTGCGTTGGAAGTCTCAAGATTTTTTGTTC	0.0	0.0	0.0	0.0	5.18686659443955e-07	5.779925112721384e-07	0.0	8.976474111399839e-07	1.9576479825262952e-07	4.7255814355398287e-07	5.955444719315288e-07	6.343266980042179e-07	1.0128514645224467e-07
TCTTAAACGTACAACCCTTTTTCCTGGAAGCAACAGGCAAACCGATTATGTA	9.593826180976018e-07	9.30956214220007e-07	1.4297485882424148e-06	2.129303668726342e-06	1.2967166486098874e-07	5.137711211307897e-07	0.0	7.595478094261403e-07	1.044078924014024e-06	6.750830622199755e-08	1.0828081307845979e-07	4.530904985744414e-08	0.0
ATTCTAATAGACAAGTATGTTGGCACGTACCAAGACAAAAAACTGTTATTTA	2.0786623392114706e-06	2.6764991158825202e-06	1.4297485882424148e-06	1.916373301853708e-06	1.5560599783318649e-06	3.082626726784738e-06	4.380335796542163e-06	2.554842631706108e-06	2.5449423772841836e-06	4.185514985763848e-06	2.2738970746476555e-06	1.7670529444403214e-06	2.937269247115095e-06
GAGAAAACCTGTAATCGCATTGCATTGTTGGAAGTCTCAAGATTTTTTGTTC	9.593826180976018e-07	1.2800647945525097e-06	2.621205745111094e-06	1.916373301853708e-06	1.1022091513184042e-06	6.422139014134871e-07	0.0	9.666972119969058e-07	1.2398437222666536e-06	8.776079808859682e-07	8.662465046276783e-07	1.9029800940126536e-06	1.1141366109746913e-06
AGTTAAACAGAAAAGTGACTTGTGAAAGTATAAAACATAAGGTTGTTAGTGT	9.593826180976018e-07	1.1636952677750087e-06	7.148742941212074e-07	6.387911006179026e-07	1.3615524810403818e-06	1.541313363392369e-06	0.0	1.1738466145676713e-06	7.178042602596416e-07	1.4176744306619486e-06	2.0031950419515063e-06	1.9029800940126536e-06	2.8359841006628507e-06
GATACAAGTTGGAATGTACTTCTTAGCGTGCAAGTGATAATAATATTTTACG	0.0	0.0	0.0	0.0	0.0	5.137711211307897e-07	4.380335796542163e-06	1.0357470128538276e-06	0.0	1.4851827368839463e-06	0.0	0.0	0.0
CGCGCAATAAAAAAGCTGATTGCGTGAGCCGAATGGATAACTAATTTAGGTG	0.0	0.0	0.0	0.0	4.5385082701346056e-07	0.0	1.3141007389626488e-05	0.0	0.0	0.0	0.0	0.0	0.0
GTCATAAAACACAAGGTTCTTTCGCTGTTGGAAGTCTCAAGATTTTTTGTTC	1.1192797211138688e-06	5.818476338875044e-07	1.191457156868679e-06	4.2586073374526844e-07	9.077016540269211e-07	7.706566816961845e-07	0.0	1.5190956188522805e-06	3.262746637543825e-07	6.750830622199756e-07	5.955444719315288e-07	4.983995484318855e-07	6.583534519395903e-07
TTAATAAAAATGAAGGGCCTTTAGTTCGTGCAAGTGATAATAATATTTTACG	0.0	0.0	0.0	0.0	0.0	0.0	0.0	0.0	0.0	3.375415311099878e-07	0.0	0.0	0.0
GGCGCAATACAAAACAGCATTCACGGTAATCAAAAGTCAAGAGACTTTAGAA	1.4390739271464027e-06	6.982171606650053e-07	4.765828627474716e-07	2.129303668726342e-06	2.139582470206314e-06	1.2844278028269741e-06	0.0	1.242896415424593e-06	1.3703535877684066e-06	2.565315636435907e-06	2.1114758550299657e-06	1.948289143870098e-06	1.7724900629142816e-06
TTTTGAATGAAAAAGTATGTTGCGCGGAAGCAACAGGCAAACCGATTATGTA	0.0	5.818476338875044e-07	0.0	0.0	1.945074972914831e-07	1.2844278028269743e-07	0.0	1.3809960171384367e-07	0.0	0.0	5.4140406539229893e-08	4.530904985744414e-08	0.0
TCCAGAAGAGGTAACACTTTTATTTAAGTATAAAACATAAGGTTGTTAGTGT	0.0	0.0	0.0	0.0	3.241791621524718e-07	1.9266417042404613e-07	0.0	4.1429880514153106e-07	1.9576479825262952e-07	2.700332248879902e-07	1.0828081307845979e-07	1.8123619942977655e-07	0.0
TTCAAAAATTCTAACCGTATTCAGTTGTTGGAAGTCTCAAGATTTTTTGTTC	1.4390739271464027e-06	9.30956214220007e-07	4.765828627474716e-07	1.7034429349810738e-06	5.18686659443955e-07	1.0917636324029281e-06	0.0	1.726245021423046e-06	1.8923930497754186e-06	1.3501661244399512e-06	1.515931383098437e-06	1.948289143870098e-06	1.7218474896881592e-06
GATTAAAATTTCAAATGATTTGTTACAGTATAAAACATAAGGTTGTTAGTGT	9.593826180976018e-07	8.145866874425062e-07	4.765828627474716e-07	0.0	1.945074972914831e-07	5.137711211307897e-07	0.0	2.7619920342768734e-07	1.30509865501753e-07	4.7255814355398287e-07	2.7070203269614945e-07	2.7185429914466483e-07	3.03855439356734e-07
CAAATAAATATAAACGTTATTGTTATAGTATAAAACATAAGGTTGTTAGTGT	7.994855150813349e-07	1.047325740997508e-06	2.382914313737358e-07	4.2586073374526844e-07	5.18686659443955e-07	6.422139014134871e-07	0.0	4.833486059984529e-07	6.52549327508765e-07	2.700332248879902e-07	3.248424392353794e-07	1.8123619942977655e-07	1.51927719678367e-07
CTGAAAACAGAGCACCGTCTTGTGGTGAAGCAACAGGCAAACCGATTATGTA	0.0	5.818476338875044e-07	4.765828627474716e-07	2.1293036687263422e-07	1.945074972914831e-07	3.8532834084809225e-07	0.0	6.904980085692183e-08	6.52549327508765e-08	4.0504983733198533e-07	5.4140406539229893e-08	1.3592714957233241e-07	2.0257029290448933e-07
TTCGCAATACTTAAAGATTTTCCGATGTTGGAAGTCTCAAGATTTTTTGTTC	1.4390739271464027e-06	5.818476338875044e-07	7.148742941212074e-07	1.4905125681084395e-06	9.077016540269211e-07	4.4954973098944097e-07	0.0	2.7619920342768734e-07	5.872943947578885e-07	4.7255814355398287e-07	9.745273177061382e-07	5.437085982893297e-07	4.55783159035101e-07
AAGCTAAGGGGGAAGTATGTTGCGCATCAAAAAAACACAATTTCGTTGGGTA	0.0	0.0	0.0	0.0	0.0	8.990994619788819e-07	0.0	3.452490042846092e-07	0.0	0.0	0.0	0.0	0.0
GAACTAAAATCAAATAATCTTTATAAGAAGCAACAGGCAAACCGATTATGTA	0.0	9.30956214220007e-07	4.765828627474716e-07	2.129303668726342e-06	1.4912241459013704e-06	1.4128705831096717e-06	0.0	8.976474111399839e-07	1.4356085205192831e-06	6.07574755997978e-07	1.2993697569415175e-06	9.061809971488828e-07	3.5449801258285633e-07
AGCTCAAAGTCCAAATGCATTTCATAGTTGGAAGTCTCAAGATTTTTTGTTC	0.0	0.0	0.0	0.0	3.241791621524718e-07	2.5688556056539487e-07	0.0	6.904980085692183e-08	2.61019731003506e-07	1.350166124439951e-07	1.624212196176897e-07	9.061809971488828e-08	2.5321286613061163e-07
TAGTAAACGTTAAACTTTATTTAAGCGAAGCAACAGGCAAACCGATTATGTA	2.3984565452440046e-06	1.7455429016625133e-06	1.4297485882424148e-06	2.129303668726342e-06	2.3340899674977974e-06	1.7339775338164152e-06	0.0	1.3809960171384368e-06	1.827138117024542e-06	1.822724267993934e-06	1.570071789637667e-06	2.1748343931573186e-06	1.1647791842008137e-06
TGGACAATCGACAACGCAATTTTTCGGTTGGAAGTCTCAAGATTTTTTGTTC	7.994855150813349e-07	6.982171606650053e-07	1.191457156868679e-06	4.2586073374526844e-07	5.18686659443955e-07	2.5688556056539487e-07	0.0	3.452490042846092e-07	1.9576479825262952e-07	5.400664497759804e-07	4.3312325231383915e-07	2.265452492872207e-07	1.51927719678367e-07
ATTGTAAATCGTAATACATTTCCTCAGAAGCAACAGGCAAACCGATTATGTA	0.0	1.1636952677750087e-06	2.1446228823636223e-06	1.4905125681084395e-06	2.9176124593722466e-06	2.9541839465020407e-06	8.760671593084326e-06	2.3476932291353426e-06	2.8059621082876897e-06	3.172890392433885e-06	2.057335448490736e-06	1.7670529444403214e-06	1.7218474896881592e-06
TGTTTAATGGCGAATTTGCTTCCAGAGAAGCAACAGGCAAACCGATTATGTA	1.1192797211138688e-06	1.1636952677750087e-06	1.4297485882424148e-06	4.2586073374526844e-07	1.945074972914831e-07	4.4954973098944097e-07	0.0	6.214482077122965e-07	1.9576479825262952e-07	4.0504983733198533e-07	1.0828081307845979e-07	1.8123619942977655e-07	0.0
GTGACAATAAGAAATGGTGTTATTAGGAAGCAACAGGCAAACCGATTATGTA	0.0	0.0	1.191457156868679e-06	4.2586073374526844e-07	3.241791621524718e-07	1.2844278028269743e-07	0.0	4.1429880514153106e-07	6.52549327508765e-08	6.750830622199755e-08	0.0	0.0	0.0
GGCCAAAGGGCGAATCCCGTTCAGGCGAAGCAACAGGCAAACCGATTATGTA	0.0	1.2800647945525097e-06	1.4297485882424148e-06	8.517214674905369e-07	1.03737331888791e-06	5.137711211307897e-07	0.0	5.523984068553747e-07	1.044078924014024e-06	7.425913684419731e-07	4.3312325231383915e-07	4.077814487169972e-07	9.11566318070202e-07
GTGGTAAGCTAGAAATAGCTTCATCGGTACCAAGACAAAAAACTGTTATTTA	7.994855150813349e-07	8.145866874425062e-07	2.382914313737358e-07	1.2775822012358053e-06	6.483583243049437e-08	3.2110695070674353e-07	4.380335796542163e-06	8.976474111399839e-07	0.0	6.750830622199755e-08	4.3312325231383915e-07	2.265452492872207e-07	2.5321286613061163e-07
TCCTTAACTCGGAATATCATTTGCTATCCTAAAACACAAACCCCATTCTGGG	0.0	0.0	0.0	0.0	0.0	0.0	0.0	0.0	0.0	0.0	0.0	2.7185429914466483e-07	2.0257029290448933e-07
ACGAAAATTGACAAGAGAATTCCTGCGAAGCAACAGGCAAACCGATTATGTA	6.076089914618145e-06	7.91312782087006e-06	8.57849152945449e-06	4.04567697058005e-06	3.954985778260156e-06	4.302833139470364e-06	4.380335796542163e-06	3.866788847987623e-06	3.980550897803466e-06	5.6706977226477945e-06	5.414040653922989e-06	5.074613584033743e-06	5.621325628099579e-06
CAGCGAAACACAAATTTAATTTTATTGAAGCAACAGGCAAACCGATTATGTA	0.0	6.982171606650053e-07	2.382914313737358e-07	4.2586073374526844e-07	7.780299891659324e-07	7.706566816961845e-07	0.0	5.523984068553747e-07	9.13569058512271e-07	4.0504983733198533e-07	1.0828081307845978e-06	1.0421081467212152e-06	6.583534519395903e-07
CGGAAAATCGAGAATCGTGTTGTGAGGAAGCAACAGGCAAACCGATTATGTA	0.0	0.0	0.0	0.0	0.0	0.0	0.0	4.833486059984529e-07	6.52549327508765e-08	6.750830622199755e-08	0.0	0.0	0.0
ATTTGAAATAGCAATTGTTTTTAATCGAAGCAACAGGCAAACCGATTATGTA	9.593826180976018e-07	4.654781071100035e-07	1.191457156868679e-06	2.1293036687263422e-07	6.483583243049437e-08	7.064352915548358e-07	0.0	3.452490042846092e-07	3.262746637543825e-07	1.350166124439951e-07	3.7898284577460927e-07	7.702538475765503e-07	9.11566318070202e-07
GGGAGAAGGCGGAAAGGGCTTCCGAGGTTGGAAGTCTCAAGATTTTTTGTTC	0.0	0.0	0.0	0.0	0.0	5.779925112721384e-07	0.0	6.214482077122965e-07	6.52549327508765e-08	1.350166124439951e-07	2.1656162615691957e-07	9.061809971488828e-08	5.064257322612233e-08
TTCCCAAAGCTTAAGATAGTTATTGAAGTATAAAACATAAGGTTGTTAGTGT	2.3984565452440046e-06	2.211021008772517e-06	2.382914313737358e-06	8.517214674905369e-07	7.780299891659324e-07	1.6055347535337177e-06	0.0	1.4500458179953585e-06	1.044078924014024e-06	7.425913684419731e-07	6.496848784707588e-07	6.343266980042179e-07	1.0128514645224465e-06
TAACCAACTGTTAAGTGACTTTATCTAGTATAAAACATAAGGTTGTTAGTGT	2.0786623392114706e-06	1.861912428440014e-06	3.0977886078585654e-06	1.064651834363171e-06	1.426388313470876e-06	2.3761914352299023e-06	0.0	2.140543826564577e-06	1.7618831842736656e-06	1.3501661244399512e-06	1.2993697569415175e-06	1.1780352962935476e-06	4.0514058580897866e-07
ATCATAATAGGAAAAAAAATTGTTGTGTTGGAAGTCTCAAGATTTTTTGTTC	0.0	6.982171606650053e-07	4.765828627474716e-07	2.1293036687263422e-07	8.428658215964267e-07	5.779925112721384e-07	0.0	5.523984068553747e-07	6.52549327508765e-07	2.700332248879902e-07	7.038252850099886e-07	1.0874171965786593e-06	6.583534519395903e-07
CAAGGAACTCTTAAAACTCTTTCGTTGTTGGAAGTCTCAAGATTTTTTGTTC	9.593826180976018e-07	1.2800647945525097e-06	2.1446228823636223e-06	6.387911006179026e-07	3.890149945829662e-07	5.779925112721384e-07	0.0	4.833486059984529e-07	3.9152959650525905e-07	3.375415311099878e-07	8.121060980884485e-07	8.608719472914386e-07	2.5321286613061163e-07
GATAAAAGCTGTAAAATACTTGTCCTAGTATAAAACATAAGGTTGTTAGTGT	1.1192797211138688e-06	4.654781071100035e-07	0.0	0.0	1.945074972914831e-07	2.5688556056539487e-07	0.0	3.452490042846092e-07	2.61019731003506e-07	1.350166124439951e-07	2.7070203269614945e-07	0.0	3.5449801258285633e-07
GCCGTAATCGCCAACTTAATTATACTGTTGGAAGTCTCAAGATTTTTTGTTC	1.5989710301626697e-06	8.145866874425062e-07	4.765828627474716e-07	1.2775822012358053e-06	1.1670449837488987e-06	8.990994619788819e-07	0.0	1.4500458179953585e-06	1.696628251522789e-06	1.6201993493279413e-06	2.1656162615691956e-06	1.31396244586588e-06	1.5699197700097923e-06
GTGGAAAGCTCTAACCCTCTTGGCAGGAAGCAACAGGCAAACCGATTATGTA	1.1192797211138688e-06	0.0	2.382914313737358e-07	0.0	3.241791621524718e-07	1.2844278028269743e-07	0.0	2.7619920342768734e-07	3.262746637543825e-07	1.350166124439951e-07	2.1656162615691957e-07	4.530904985744414e-08	5.064257322612233e-08
ACCCGAATTGGTAATAAACTTACTTAAGTATAAAACATAAGGTTGTTAGTGT	0.0	0.0	0.0	0.0	0.0	5.779925112721384e-07	0.0	2.0714940257076553e-07	1.9576479825262952e-07	2.700332248879902e-07	2.1656162615691957e-07	0.0	1.51927719678367e-07
TATGTAAAGACCAAGTCTTTTCAAATTAATCAAAAGTCAAGAGACTTTAGAA	0.0	0.0	0.0	0.0	0.0	3.2110695070674353e-07	0.0	6.904980085692183e-08	0.0	0.0	0.0	4.530904985744414e-08	1.0128514645224467e-07
AAGTAAATTCAAAATGTTTTTCGAGGTAATCAAAAGTCAAGAGACTTTAGAA	0.0	5.818476338875044e-07	0.0	8.517214674905369e-07	2.593433297219775e-07	7.064352915548358e-07	0.0	2.7619920342768734e-07	2.61019731003506e-07	2.0252491866599267e-07	5.4140406539229893e-08	3.624723988595531e-07	5.064257322612233e-08
GGGGGAACGAATAAATGATTTCCGCGGTTGGAAGTCTCAAGATTTTTTGTTC	1.1192797211138688e-06	1.978281955217515e-06	1.9063314509898863e-06	1.4905125681084395e-06	2.07474663777582e-06	1.2844278028269741e-06	4.380335796542163e-06	1.311946216281515e-06	1.30509865501753e-06	1.4851827368839463e-06	5.955444719315288e-07	4.530904985744414e-07	5.570683054873456e-07
CTACAAACCTGCAATTTGATTACGTTGTTGGAAGTCTCAAGATTTTTTGTTC	0.0	0.0	0.0	0.0	0.0	0.0	0.0	0.0	0.0	0.0	0.0	0.0	2.5321286613061163e-07
GCGCTAAGTAAGAAACCATTTTTGTTGAAGCAACAGGCAAACCGATTATGTA	1.7588681331789367e-06	2.211021008772517e-06	1.4297485882424148e-06	1.916373301853708e-06	2.463761632358786e-06	2.1193058746645076e-06	4.380335796542163e-06	2.140543826564577e-06	2.218667713529801e-06	3.03787377998989e-06	1.3535101634807473e-06	1.5858167450105447e-06	1.2660643306530582e-06
GCGAAAATCGTTAAATGTATTGCGGGGTTGGAAGTCTCAAGATTTTTTGTTC	1.9187652361952037e-06	1.6291733748850124e-06	2.621205745111094e-06	2.3422340355989765e-06	2.5934332972197746e-06	1.926641704240461e-06	0.0	2.6929422334199516e-06	2.4144325117824306e-06	1.5526910431059437e-06	1.2993697569415175e-06	1.9029800940126536e-06	1.367349477105303e-06
TTGAGAACACGGAACGGTATTTAGTCGTACCAAGACAAAAAACTGTTATTTA	0.0	0.0	0.0	0.0	0.0	0.0	0.0	0.0	0.0	3.375415311099878e-07	1.0828081307845979e-07	0.0	0.0
ATATAAAGGAATAAAATATTTTTCTCAGTATAAAACATAAGGTTGTTAGTGT	1.2791768241301358e-06	1.2800647945525097e-06	2.382914313737358e-07	1.4905125681084395e-06	7.780299891659324e-07	1.2844278028269741e-06	0.0	9.666972119969058e-07	1.174588789515777e-06	1.0126245933299634e-06	5.955444719315288e-07	7.702538475765503e-07	3.03855439356734e-07
ATCGGAAAAAGGAACGGGATTGGGGCTCCTAAAACACAAACCCCATTCTGGG	0.0	0.0	0.0	0.0	0.0	0.0	0.0	0.0	0.0	0.0	0.0	0.0	3.03855439356734e-07
GAACGAACGCATAAGGCACTTGCTGGAGTATAAAACATAAGGTTGTTAGTGT	0.0	0.0	0.0	0.0	3.241791621524718e-07	6.422139014134872e-08	0.0	0.0	0.0	0.0	0.0	0.0	0.0
GACAAAACCGGGAACGAAGTTAGGGGGAAGCAACAGGCAAACCGATTATGTA	0.0	0.0	0.0	0.0	0.0	0.0	0.0	4.1429880514153106e-07	1.30509865501753e-07	4.7255814355398287e-07	3.248424392353794e-07	5.437085982893297e-07	1.0128514645224467e-07
ATTTAAAACCAAAACTTGTTTTTCTTGTTGGAAGTCTCAAGATTTTTTGTTC	7.994855150813349e-07	1.3964343213300106e-06	7.148742941212074e-07	4.2586073374526844e-07	2.3340899674977974e-06	1.348649192968323e-06	0.0	1.9333944239938117e-06	1.5008634532701597e-06	1.822724267993934e-06	9.203869111669082e-07	1.8123619942977655e-06	1.4686346235575475e-06
ATAGCAACAATAAAGGCACTTATATGGTTGGAAGTCTCAAGATTTTTTGTTC	0.0	1.1636952677750087e-06	1.4297485882424148e-06	1.4905125681084395e-06	1.2967166486098873e-06	4.4954973098944097e-07	4.380335796542163e-06	1.0357470128538276e-06	3.9152959650525905e-07	5.400664497759804e-07	8.662465046276783e-07	4.530904985744414e-07	1.51927719678367e-07
TCCAAAACAGGCAAGGTCCTTGCGAGAGTATAAAACATAAGGTTGTTAGTGT	0.0	0.0	0.0	0.0	0.0	3.8532834084809225e-07	0.0	2.0714940257076553e-07	4.567845292561355e-07	2.0252491866599267e-07	5.955444719315288e-07	2.7185429914466483e-07	5.064257322612233e-08
AGCCAAACAGGAAACACTTTTCGTCTAGTATAAAACATAAGGTTGTTAGTGT	0.0	1.047325740997508e-06	9.531657254949432e-07	1.2775822012358053e-06	5.835224918744493e-07	4.4954973098944097e-07	0.0	2.7619920342768734e-07	2.61019731003506e-07	6.750830622199755e-08	0.0	0.0	0.0
TGCTAAACAGAGAATTCGATTTTTGAGTACCAAGACAAAAAACTGTTATTTA	6.395884120650679e-06	6.167584919207547e-06	6.195577215717131e-06	7.878423574287466e-06	7.71546405922883e-06	7.44968125639645e-06	4.380335796542163e-06	7.388328691690637e-06	6.656003140589403e-06	7.560930296863726e-06	7.417235695874496e-06	7.657229425908059e-06	8.356024582310184e-06
CTGCCAATGATTAATGCAGTTTGTGGGAAGCAACAGGCAAACCGATTATGTA	6.5557812236669454e-06	5.934845865652545e-06	9.293365823575697e-06	4.258607337452684e-06	6.418747410618942e-06	3.98172618876362e-06	0.0	6.421631479693731e-06	5.938198880329762e-06	5.468172803981802e-06	4.331232523138391e-06	4.621523085459302e-06	5.469397908421212e-06
GAAGGAAGCAATAAATATCTTTGGATGTTGGAAGTCTCAAGATTTTTTGTTC	1.2791768241301358e-06	1.861912428440014e-06	1.191457156868679e-06	1.064651834363171e-06	2.07474663777582e-06	2.055084484523159e-06	0.0	1.8643446231368897e-06	2.8059621082876897e-06	2.295282411547917e-06	1.8407738223338165e-06	2.8544701410189807e-06	2.6840563809844835e-06
CAAATAATTTCAAAGGGGATTATCTAGAAGCAACAGGCAAACCGATTATGTA	1.4390739271464027e-06	2.4437600623275184e-06	1.6680400196161506e-06	3.832746603707416e-06	2.3989257999282915e-06	3.082626726784738e-06	0.0	2.2786434282784207e-06	2.2839226462806775e-06	2.7678405551018996e-06	2.057335448490736e-06	2.446688692301983e-06	1.215421757426936e-06
CATTTAATTTCAAACAATCTTAACATGAAGCAACAGGCAAACCGATTATGTA	0.0	0.0	0.0	1.064651834363171e-06	3.890149945829662e-07	5.137711211307897e-07	0.0	6.214482077122965e-07	3.9152959650525905e-07	0.0	5.414040653922989e-07	3.1716334900210894e-07	5.570683054873456e-07
AGTTAAATAAGTAAGGTAGTTACATAGTACCAAGACAAAAAACTGTTATTTA	0.0	9.30956214220007e-07	4.765828627474716e-07	8.517214674905369e-07	5.18686659443955e-07	7.706566816961845e-07	0.0	4.833486059984529e-07	3.262746637543825e-07	2.0252491866599267e-07	5.414040653922989e-07	3.1716334900210894e-07	1.0128514645224467e-07
CTAACAACCCCTAAAAGGGTTCGGCCAGTATAAAACATAAGGTTGTTAGTGT	1.1192797211138688e-06	5.818476338875044e-07	4.765828627474716e-07	6.387911006179026e-07	3.890149945829662e-07	3.2110695070674353e-07	0.0	1.3809960171384367e-07	1.9576479825262952e-07	1.350166124439951e-07	0.0	0.0	0.0
AACCCAAAAGGTAAGCGCTTTGCTGTGTTGGAAGTCTCAAGATTTTTTGTTC	2.0786623392114706e-06	1.2800647945525097e-06	2.1446228823636223e-06	1.2775822012358053e-06	1.6857316431928534e-06	8.348780718375333e-07	0.0	9.666972119969058e-07	6.52549327508765e-07	4.7255814355398287e-07	1.1369485373238277e-06	1.4045805455807683e-06	1.1141366109746913e-06
TATATAACTAACAAATTGGTTAGTTAGAAGCAACAGGCAAACCGATTATGTA	6.875575429699479e-06	7.447649713760056e-06	4.52753719610098e-06	6.387911006179026e-06	9.401195702421682e-06	6.422139014134871e-06	8.760671593084326e-06	7.664527895118325e-06	9.005180719620957e-06	9.046113033747672e-06	9.041447892051393e-06	8.065010874625056e-06	9.976586925546098e-06
CACATAACTACCAAGAAGCTTGTAGGGAAGCAACAGGCAAACCGATTATGTA	1.5989710301626697e-06	1.047325740997508e-06	1.4297485882424148e-06	1.4905125681084395e-06	8.428658215964267e-07	5.779925112721384e-07	4.380335796542163e-06	8.285976102830621e-07	5.872943947578885e-07	1.215149511995956e-06	4.3312325231383915e-07	6.343266980042179e-07	6.583534519395903e-07
CGTATAATAACCAAGTACGTTACGACTAATCAAAAGTCAAGAGACTTTAGAA	0.0	1.2800647945525097e-06	7.148742941212074e-07	0.0	9.725374864574154e-07	7.064352915548358e-07	0.0	4.833486059984529e-07	1.9576479825262952e-07	1.350166124439951e-07	2.7070203269614945e-07	9.061809971488828e-08	3.03855439356734e-07
GGTTAAACACTGAATTATTTTCAGTAAGTATAAAACATAAGGTTGTTAGTGT	0.0	8.145866874425062e-07	7.148742941212074e-07	4.2586073374526844e-07	5.18686659443955e-07	2.5688556056539487e-07	0.0	1.3809960171384367e-07	1.30509865501753e-07	6.750830622199755e-08	0.0	0.0	0.0
CTCTCAAACATTAATATGCTTGCCTGGTTGGAAGTCTCAAGATTTTTTGTTC	0.0	0.0	0.0	0.0	5.18686659443955e-07	5.137711211307897e-07	0.0	4.833486059984529e-07	3.262746637543825e-07	6.750830622199755e-08	5.4140406539229893e-08	9.061809971488828e-08	0.0
TCGCAAAGGGGCAAACCGATTAAGACGAAGCAACAGGCAAACCGATTATGTA	3.3578391633416064e-06	2.5601295891050193e-06	3.0977886078585654e-06	1.7034429349810738e-06	2.139582470206314e-06	2.247748654947205e-06	0.0	2.6929422334199516e-06	2.349177579031554e-06	2.4978073302139094e-06	2.4904587008045752e-06	1.993598193727542e-06	2.17763064872326e-06
CCGTCAATTCGAAAATTAGTTTCAGGAGTATAAAACATAAGGTTGTTAGTGT	0.0	0.0	1.4297485882424148e-06	1.064651834363171e-06	5.835224918744493e-07	6.422139014134871e-07	8.760671593084326e-06	1.1047968137107493e-06	9.13569058512271e-07	6.07574755997978e-07	1.624212196176897e-07	5.890176481467738e-07	6.07710878713468e-07
GACAAAAAAATGAAACTCTTTGCAGCGAAGCAACAGGCAAACCGATTATGTA	0.0	0.0	0.0	1.7034429349810738e-06	6.483583243049436e-07	1.9266417042404613e-07	0.0	5.523984068553747e-07	3.262746637543825e-07	8.776079808859682e-07	1.624212196176897e-07	4.077814487169972e-07	5.064257322612233e-08
CTAGTAATTATCAAGGTAGTTTATACGTTGGAAGTCTCAAGATTTTTTGTTC	3.3578391633416064e-06	2.3273905355500175e-06	1.4297485882424148e-06	2.129303668726342e-06	3.890149945829662e-06	3.082626726784738e-06	0.0	4.764436259127607e-06	4.437335427059602e-06	4.253023291985846e-06	3.7898284577460928e-06	3.4887968390231986e-06	4.760401883255499e-06
CCAAAAACCCCGAAATTTCTTGATAGGTTGGAAGTCTCAAGATTTTTTGTTC	0.0	0.0	0.0	0.0	0.0	0.0	0.0	0.0	0.0	0.0	4.3312325231383915e-07	2.265452492872207e-07	1.51927719678367e-07
TCTAGAAACTCGAAGTAACTTGTAAGAGTATAAAACATAAGGTTGTTAGTGT	0.0	5.818476338875044e-07	9.531657254949432e-07	2.1293036687263422e-07	3.241791621524718e-07	3.8532834084809225e-07	0.0	2.7619920342768734e-07	1.9576479825262952e-07	1.350166124439951e-07	5.4140406539229893e-08	0.0	1.0128514645224467e-07
CAATCAAAAAAAAATCAGGTTTGCCAGTTGGAAGTCTCAAGATTTTTTGTTC	7.994855150813349e-07	3.4910858033250264e-07	2.382914313737358e-07	1.064651834363171e-06	7.13194156735438e-07	6.422139014134871e-07	0.0	8.285976102830621e-07	7.178042602596416e-07	8.776079808859682e-07	4.3312325231383915e-07	5.890176481467738e-07	3.03855439356734e-07
TACAGAATCCTGAAACCAATTGGGGTCAGATAAATAACAAATCAATTTACTC	3.997427575406674e-06	5.120259178210039e-06	1.191457156868679e-06	1.2775822012358053e-06	7.780299891659324e-07	1.2844278028269741e-06	0.0	3.452490042846092e-07	3.262746637543825e-07	2.0252491866599267e-07	0.0	9.061809971488828e-08	0.0
CGGATAAAACTAAAACGAATTTCATATAATCAAAAGTCAAGAGACTTTAGAA	0.0	1.2800647945525097e-06	9.531657254949432e-07	2.981025136216879e-06	3.825314113399168e-06	2.633076995795297e-06	0.0	2.62389243256303e-06	2.61019731003506e-06	1.957740880437929e-06	1.8949142288730464e-06	2.718542991446648e-06	1.6205623432359146e-06
AAGTAAAGCTATAAACTATTTTCTCGGAAGCAACAGGCAAACCGATTATGTA	0.0	0.0	0.0	0.0	3.241791621524718e-07	3.2110695070674353e-07	0.0	2.7619920342768734e-07	1.30509865501753e-07	6.750830622199756e-07	1.624212196176897e-07	2.265452492872207e-07	4.55783159035101e-07
AGGCCAAGGTTGAACGGAATTAGTAGGTTGGAAGTCTCAAGATTTTTTGTTC	3.1979420603253394e-06	3.025607696215023e-06	5.9572857843433954e-06	3.832746603707416e-06	3.954985778260156e-06	5.266153991590594e-06	0.0	5.316834665982981e-06	3.7195311667999607e-06	3.1053820862118874e-06	3.4108456119714832e-06	3.987196387455084e-06	3.2917672596979517e-06
GTTCTAATACTTAAGTTTATTCAAAGGAAGCAACAGGCAAACCGATTATGTA	0.0	8.145866874425062e-07	9.531657254949432e-07	1.064651834363171e-06	1.1670449837488987e-06	1.541313363392369e-06	0.0	6.904980085692184e-07	4.567845292561355e-07	4.0504983733198533e-07	4.872636588530691e-07	8.155628974339944e-07	7.089960251657127e-07
ACGTGAAGCCGAAATTGGGTTATGTAGTTGGAAGTCTCAAGATTTTTTGTTC	3.997427575406674e-06	2.4437600623275184e-06	2.382914313737358e-07	2.1293036687263422e-07	1.945074972914831e-07	1.9266417042404613e-07	0.0	2.0714940257076553e-07	6.52549327508765e-08	0.0	5.4140406539229893e-08	3.1716334900210894e-07	5.064257322612233e-08
GTTATAACTGGGAATTGGTTTCTGTTGAAGCAACAGGCAAACCGATTATGTA	0.0	0.0	1.191457156868679e-06	1.2775822012358053e-06	2.5934332972197746e-06	1.4770919732510203e-06	0.0	2.416743029992264e-06	2.479687444533307e-06	1.5526910431059437e-06	1.7866334157945865e-06	1.2686533960084358e-06	6.583534519395903e-07
CTTTAAAAAGGGAATCAATTTGCTTTGTTGGAAGTCTCAAGATTTTTTGTTC	0.0	0.0	0.0	0.0	3.890149945829662e-07	3.8532834084809225e-07	0.0	1.3809960171384367e-07	5.872943947578885e-07	2.700332248879902e-07	1.624212196176897e-07	9.061809971488828e-08	5.064257322612233e-08
ATCGTAATGTATAATTGTATTAATGTTAATCAAAAGTCAAGAGACTTTAGAA	0.0	1.5128038481075115e-06	4.765828627474716e-07	2.7680947693442446e-06	1.231880816179393e-06	2.247748654947205e-06	0.0	8.976474111399839e-07	6.52549327508765e-07	4.7255814355398287e-07	5.414040653922989e-07	6.79635747861662e-07	3.5449801258285633e-07
AGTAGAAAAGTAAAGAAGTTTCGGCTGTTGGAAGTCTCAAGATTTTTTGTTC	0.0	0.0	0.0	0.0	3.241791621524718e-07	4.4954973098944097e-07	0.0	2.0714940257076553e-07	2.61019731003506e-07	2.700332248879902e-07	1.0828081307845979e-07	1.3592714957233241e-07	2.5321286613061163e-07
GGAAAAAAAGCCAACACACTTAGAGAGTTGGAAGTCTCAAGATTTTTTGTTC	9.593826180976018e-07	1.1636952677750087e-06	9.531657254949432e-07	1.4905125681084395e-06	1.231880816179393e-06	8.990994619788819e-07	0.0	4.1429880514153106e-07	5.872943947578885e-07	9.451162871079657e-07	8.121060980884485e-07	9.061809971488828e-07	5.570683054873456e-07
GTAGCAAATGGCAAACCCATTCGATGGTTGGAAGTCTCAAGATTTTTTGTTC	1.2791768241301358e-06	1.047325740997508e-06	3.574371470606037e-06	2.3422340355989765e-06	2.9176124593722466e-06	2.3761914352299023e-06	0.0	3.452490042846092e-06	2.7407071755368132e-06	3.172890392433885e-06	4.872636588530691e-06	4.259050686599749e-06	4.659116736803255e-06
AGATGAATTTAAAATATACTTAGGTGAGTATAAAACATAAGGTTGTTAGTGT	0.0	0.0	0.0	0.0	3.890149945829662e-07	6.422139014134872e-08	0.0	0.0	0.0	0.0	0.0	0.0	0.0
CTTGCAACCAGAAACAGCTTTTATAAGTTGGAAGTCTCAAGATTTTTTGTTC	0.0	0.0	0.0	0.0	3.241791621524718e-07	2.5688556056539487e-07	0.0	2.0714940257076553e-07	0.0	1.350166124439951e-07	0.0	0.0	0.0
CAGTTAATTAACAAGTTTTTTTCTCTGTTGGAAGTCTCAAGATTTTTTGTTC	0.0	0.0	0.0	0.0	0.0	3.2110695070674353e-07	0.0	1.3809960171384367e-07	3.262746637543825e-07	2.700332248879902e-07	3.248424392353794e-07	5.437085982893297e-07	5.064257322612233e-08
ACTAAAATTGCCAATCGGATTGCGACGTACGAACTAAAAATTATATTTGCCA	0.0	5.818476338875044e-07	2.382914313737358e-07	2.1293036687263422e-07	0.0	0.0	4.380335796542163e-06	0.0	0.0	6.750830622199755e-08	5.4140406539229893e-08	0.0	5.064257322612233e-08
ATGAGAATAGCCAAAGCTATTTCCATGTTGGAAGTCTCAAGATTTTTTGTTC	1.1192797211138688e-06	1.047325740997508e-06	7.148742941212074e-07	4.2586073374526844e-07	8.428658215964267e-07	5.779925112721384e-07	0.0	1.1047968137107493e-06	1.2398437222666536e-06	4.0504983733198533e-07	1.0828081307845978e-06	9.061809971488828e-07	1.0128514645224465e-06
CCCTCAAGCAGTAATACGGTTCGCATCAGATAAATAACAAATCAATTTACTC	1.4390739271464027e-06	5.818476338875044e-07	2.382914313737358e-07	4.2586073374526844e-07	3.241791621524718e-07	6.422139014134872e-08	0.0	3.452490042846092e-07	1.30509865501753e-07	6.750830622199755e-08	1.624212196176897e-07	4.530904985744414e-08	0.0
CAAGTAAAACTAAATTGGGTTTACAGGTACCAAGACAAAAAACTGTTATTTA	0.0	1.1636952677750087e-06	4.765828627474716e-07	0.0	4.5385082701346056e-07	1.2844278028269743e-07	0.0	2.0714940257076553e-07	2.61019731003506e-07	5.400664497759804e-07	3.7898284577460927e-07	5.890176481467738e-07	5.570683054873456e-07
GGTAAAACTCGGAATTTGTTTACTTCGAAGCAACAGGCAAACCGATTATGTA	0.0	1.3964343213300106e-06	2.382914313737358e-07	1.2775822012358053e-06	4.5385082701346056e-07	5.779925112721384e-07	0.0	4.833486059984529e-07	4.567845292561355e-07	1.0126245933299634e-06	9.745273177061382e-07	3.624723988595531e-07	8.102811716179573e-07
TTGATAAAAGAAAACTATTTTTTTTTGTTGGAAGTCTCAAGATTTTTTGTTC	0.0	0.0	0.0	0.0	3.241791621524718e-07	9.633208521202306e-07	0.0	4.1429880514153106e-07	7.178042602596416e-07	4.7255814355398287e-07	4.872636588530691e-07	9.061809971488828e-07	6.583534519395903e-07
CACTTAAACATGAAAAACATTCGGTCGTTGGAAGTCTCAAGATTTTTTGTTC	2.2385594422277376e-06	1.1636952677750087e-06	2.1446228823636223e-06	1.7034429349810738e-06	2.9176124593722466e-06	3.082626726784738e-06	0.0	1.4500458179953585e-06	3.0017269065403193e-06	2.9703654737678925e-06	3.194283985814564e-06	3.081015390306201e-06	3.2411246864718293e-06
ACTGTAAACACGAAGGTCCTTGGGCGTCCTAAAACACAAACCCCATTCTGGG	0.0	0.0	0.0	0.0	0.0	0.0	0.0	0.0	0.0	0.0	0.0	2.265452492872207e-07	2.0257029290448933e-07
ACACCAATACCTAAAAGTCTTCGGCCTCAAAAAAACACAATTTCGTTGGGTA	0.0	0.0	0.0	0.0	0.0	3.8532834084809225e-07	0.0	0.0	0.0	0.0	0.0	0.0	0.0
GCTAGAAGCGTAAAATCCTTTGCTTGGAAGCAACAGGCAAACCGATTATGTA	4.317221781439208e-06	5.003889651432538e-06	4.765828627474716e-06	4.684468071197953e-06	4.538508270134606e-06	3.4679550676328304e-06	4.380335796542163e-06	3.9358386488445445e-06	5.089884754568367e-06	4.320531598207843e-06	5.03505780814838e-06	4.802759284889078e-06	5.01361474938611e-06
AAATGAAAATAGAATAGGGTTTGTTAAGTATAAAACATAAGGTTGTTAGTGT	0.0	5.818476338875044e-07	7.148742941212074e-07	0.0	0.0	2.5688556056539487e-07	0.0	0.0	0.0	0.0	0.0	0.0	0.0
GCTTGAATACTGAATTCTGTTAGTGTGTACCAAGACAAAAAACTGTTATTTA	9.593826180976018e-07	4.654781071100035e-07	4.765828627474716e-07	2.1293036687263422e-07	6.483583243049436e-07	7.706566816961845e-07	0.0	7.595478094261403e-07	1.2398437222666536e-06	9.451162871079657e-07	4.872636588530691e-07	9.514900470063268e-07	8.609237448440796e-07
CCTTGAAATTGGAATTCATTTCTAGCGTTGGAAGTCTCAAGATTTTTTGTTC	0.0	0.0	0.0	0.0	0.0	1.2202064126856255e-06	0.0	8.285976102830621e-07	1.4356085205192831e-06	1.1476412057739585e-06	1.2993697569415175e-06	1.4951986452956566e-06	8.609237448440796e-07
TAAAAAACCTTCAAGCTAATTCGCTATAATCAAAAGTCAAGAGACTTTAGAA	0.0	0.0	0.0	0.0	0.0	5.779925112721384e-07	0.0	4.833486059984529e-07	5.872943947578885e-07	4.7255814355398287e-07	2.1656162615691957e-07	5.437085982893297e-07	2.5321286613061163e-07
AAAGGAAAAGGGAAAGGTTTTACTGTAGTATAAAACATAAGGTTGTTAGTGT	0.0	0.0	0.0	1.4905125681084395e-06	5.835224918744493e-07	1.2202064126856255e-06	0.0	2.7619920342768734e-07	7.178042602596416e-07	1.0126245933299634e-06	5.955444719315288e-07	1.1327262464361035e-06	5.570683054873456e-07
GCGTGAAGTGCTAAACGTGTTGGCGGAGTATAAAACATAAGGTTGTTAGTGT	0.0	0.0	0.0	0.0	0.0	5.137711211307897e-07	0.0	2.7619920342768734e-07	0.0	0.0	0.0	0.0	0.0
ACTGAAATCCATAAATGGTTTGTGGGGAAGCAACAGGCAAACCGATTATGTA	5.9161928116018775e-06	7.564019240537557e-06	7.863617235333282e-06	4.04567697058005e-06	3.2417916215247183e-06	3.7890620183395737e-06	4.380335796542163e-06	4.14298805141531e-06	4.437335427059602e-06	3.645448535987868e-06	6.496848784707588e-06	3.6700330384529752e-06	4.456546443898765e-06
ACGACAAGCGCTAACTTGATTTTCGCGTACGAACTAAAAATTATATTTGCCA	0.0	8.145866874425062e-07	1.9063314509898863e-06	0.0	2.593433297219775e-07	0.0	1.3141007389626488e-05	6.904980085692183e-08	0.0	0.0	5.4140406539229893e-08	0.0	1.51927719678367e-07
TCGATAAGCATGAACTAAGTTTTAGCTAATCAAAAGTCAAGAGACTTTAGAA	1.2791768241301358e-06	5.818476338875044e-07	2.382914313737358e-07	6.387911006179026e-07	1.8154033080538422e-06	1.2202064126856255e-06	4.380335796542163e-06	6.214482077122965e-07	7.178042602596416e-07	6.750830622199756e-07	1.028667724245368e-06	1.359271495723324e-06	1.7218474896881592e-06
ATTTAAACCATAAATGAGTTTTTGATCAGATAAATAACAAATCAATTTACTC	1.2791768241301358e-06	1.6291733748850124e-06	0.0	2.1293036687263422e-07	1.945074972914831e-07	3.2110695070674353e-07	0.0	2.7619920342768734e-07	3.9152959650525905e-07	0.0	0.0	0.0	0.0
CACTTAAAAATTAAATGGTTTTATAATAATCAAAAGTCAAGAGACTTTAGAA	0.0	0.0	0.0	0.0	5.18686659443955e-07	4.4954973098944097e-07	0.0	2.7619920342768734e-07	2.61019731003506e-07	6.750830622199755e-08	5.4140406539229893e-08	2.265452492872207e-07	5.064257322612233e-08
AAATCAACATCCAAATAGCTTGTGTAGTTGGAAGTCTCAAGATTTTTTGTTC	0.0	6.982171606650053e-07	0.0	6.387911006179026e-07	5.18686659443955e-07	6.422139014134872e-08	0.0	2.0714940257076553e-07	6.52549327508765e-08	1.350166124439951e-07	2.1656162615691957e-07	1.8123619942977655e-07	2.5321286613061163e-07
ATTTCAAGAGCAAAACTTTTTTAAACCCATGAAAGAATAATGGTTTTATAGT	3.837530472390407e-06	5.120259178210039e-06	3.336080039232301e-06	6.387911006179026e-06	8.493494048394763e-06	8.54144488879938e-06	0.0	6.490681280550653e-06	5.938198880329762e-06	6.9533555408657484e-06	5.576461873540679e-06	6.0261036310400705e-06	3.5956226990546855e-06
ACCCTAACCTGGAACAAAGTTGAGCCTCAAAAAAACACAATTTCGTTGGGTA	0.0	0.0	0.0	0.0	0.0	0.0	0.0	0.0	0.0	4.7255814355398287e-07	0.0	0.0	0.0
CAGTAAATTAACAACCGTGTTTGGCCGAAGCAACAGGCAAACCGATTATGTA	6.2359870176344115e-06	6.283954445985048e-06	7.148742941212074e-06	5.323259171815855e-06	5.511045756592021e-06	3.7890620183395737e-06	4.380335796542163e-06	5.24778486512606e-06	4.045805830554343e-06	4.320531598207843e-06	3.7898284577460928e-06	3.307560639593422e-06	4.456546443898765e-06
TCGAAAAGCTTAAAGAAGCTTATTTACTACGAAGACGCAACCAAATTGGTTA	0.0	0.0	0.0	0.0	5.835224918744493e-07	5.137711211307897e-07	0.0	6.214482077122965e-07	3.9152959650525905e-07	3.375415311099878e-07	2.7070203269614945e-07	4.530904985744414e-08	1.51927719678367e-07
CTGTAAACGCGGAAGTTTGTTGTGGTGTACGAACTAAAAATTATATTTGCCA	0.0	0.0	1.4297485882424148e-06	0.0	0.0	0.0	0.0	0.0	0.0	0.0	0.0	0.0	2.0257029290448933e-07
ATATAAAAGAAAAATTCAATTGTGTGGTTGGAAGTCTCAAGATTTTTTGTTC	7.994855150813349e-07	1.1636952677750087e-06	1.191457156868679e-06	1.064651834363171e-06	3.890149945829662e-07	1.0275422422615795e-06	0.0	5.523984068553747e-07	9.13569058512271e-07	2.700332248879902e-07	4.872636588530691e-07	8.608719472914386e-07	5.570683054873456e-07
ACGCTAATCTTAAAGGAAATTTTGACGTTGGAAGTCTCAAGATTTTTTGTTC	2.5583536482602716e-06	1.978281955217515e-06	2.621205745111094e-06	1.4905125681084395e-06	3.695642448538179e-06	2.697298385936646e-06	8.760671593084326e-06	2.62389243256303e-06	2.8712170410385663e-06	3.9829900670978555e-06	4.0063900839030125e-06	4.259050686599749e-06	3.89947813841142e-06
CTATTAACTGATAACTGGTTTTATCGGTTGGAAGTCTCAAGATTTTTTGTTC	9.593826180976018e-07	2.3273905355500175e-07	2.382914313737358e-07	8.517214674905369e-07	1.03737331888791e-06	7.706566816961845e-07	0.0	1.1047968137107493e-06	7.830591930105181e-07	9.451162871079657e-07	6.496848784707588e-07	5.890176481467738e-07	1.51927719678367e-07
AAGTGAAATGGCAAGTTTATTAGTTTGTTGGAAGTCTCAAGATTTTTTGTTC	0.0	5.818476338875044e-07	0.0	1.4905125681084395e-06	1.4912241459013704e-06	6.422139014134871e-07	0.0	1.0357470128538276e-06	1.30509865501753e-06	8.100996746639707e-07	7.038252850099886e-07	8.608719472914386e-07	4.55783159035101e-07
ACACTAATCAATAAAGACCTTTCTGTGAAGCAACAGGCAAACCGATTATGTA	2.5583536482602716e-06	2.211021008772517e-06	2.8594971764848296e-06	1.916373301853708e-06	2.463761632358786e-06	1.7981989239577639e-06	0.0	1.9333944239938117e-06	2.1534127807789245e-06	1.215149511995956e-06	1.4076505700199772e-06	1.2686533960084358e-06	2.278915795175505e-06
TTCTGAATACAAAAGTATGTTCATACTCCTAAAACACAAACCCCATTCTGGG	0.0	0.0	0.0	0.0	0.0	0.0	0.0	0.0	0.0	0.0	0.0	0.0	2.5321286613061163e-07
TAAAAAATCATTAACGCGTTTCTAGAGTTGGAAGTCTCAAGATTTTTTGTTC	0.0	1.7455429016625133e-06	7.148742941212074e-07	1.064651834363171e-06	7.780299891659324e-07	1.7339775338164152e-06	0.0	6.214482077122965e-07	1.5661183860210362e-06	7.425913684419731e-07	9.203869111669082e-07	1.0874171965786593e-06	6.07710878713468e-07
ACTCGAACGGGTAATAGGGTTAAACCAGTATAAAACATAAGGTTGTTAGTGT	0.0	0.0	0.0	0.0	3.241791621524718e-07	3.2110695070674353e-07	0.0	1.3809960171384367e-07	2.61019731003506e-07	2.700332248879902e-07	4.3312325231383915e-07	9.061809971488828e-08	3.5449801258285633e-07
CACCAAAACAGTAATATGCTTCAGGCTAATCAAAAGTCAAGAGACTTTAGAA	0.0	0.0	0.0	0.0	3.241791621524718e-07	1.9266417042404613e-07	0.0	3.452490042846092e-07	2.61019731003506e-07	4.7255814355398287e-07	5.414040653922989e-07	4.530904985744414e-07	4.0514058580897866e-07
AAAGCAACGAGGAAGAGGGTTGCAAGAGCCGAATGGATAACTAATTTAGGTG	0.0	6.982171606650053e-07	4.765828627474716e-07	0.0	0.0	0.0	4.380335796542163e-06	0.0	6.52549327508765e-08	6.750830622199755e-08	1.624212196176897e-07	0.0	1.0128514645224467e-07
GTTTGAATATTAAACTTCTTTCCAGAGTTGGAAGTCTCAAGATTTTTTGTTC	2.0786623392114706e-06	1.3964343213300106e-06	2.621205745111094e-06	2.7680947693442446e-06	2.9176124593722466e-06	3.2110695070674353e-06	4.380335796542163e-06	3.1072410385614826e-06	4.3720804943087255e-06	4.523056516873836e-06	3.898109270824553e-06	4.712141185174191e-06	4.456546443898765e-06
CAACAAACTATGAAAAACTTTTTGACCGTGCAAGTGATAATAATATTTTACG	0.0	0.0	0.0	0.0	0.0	3.2110695070674353e-07	0.0	0.0	0.0	0.0	0.0	0.0	0.0
TCCGTAAGAATTAACGCCATTCCATCTAATCAAAAGTCAAGAGACTTTAGAA	0.0	0.0	0.0	1.064651834363171e-06	7.780299891659324e-07	3.2110695070674353e-07	0.0	2.7619920342768734e-07	0.0	3.375415311099878e-07	3.248424392353794e-07	2.7185429914466483e-07	1.0128514645224467e-07
AGCTTAAATTATAAGGGCATTACAACGAAGCAACAGGCAAACCGATTATGTA	1.2791768241301358e-06	1.047325740997508e-06	7.148742941212074e-07	1.064651834363171e-06	6.483583243049436e-07	8.348780718375333e-07	4.380335796542163e-06	4.1429880514153106e-07	5.872943947578885e-07	1.350166124439951e-07	5.4140406539229893e-08	1.3592714957233241e-07	1.51927719678367e-07
AATTCAAGCTAAAATTGAGTTTGTTAGTTGGAAGTCTCAAGATTTTTTGTTC	9.593826180976018e-07	6.982171606650053e-07	2.382914313737358e-07	2.1293036687263422e-07	1.231880816179393e-06	3.8532834084809225e-07	0.0	8.285976102830621e-07	1.2398437222666536e-06	1.6201993493279413e-06	1.570071789637667e-06	1.31396244586588e-06	1.215421757426936e-06
TTTCAAATTTCAAATACCATTATGAGAGTATAAAACATAAGGTTGTTAGTGT	0.0	0.0	0.0	0.0	0.0	3.2110695070674353e-07	0.0	6.904980085692183e-08	6.52549327508765e-08	1.350166124439951e-07	0.0	0.0	0.0
CAAGCAAACGGAAATTTGATTGGGTGAGTATAAAACATAAGGTTGTTAGTGT	0.0	0.0	0.0	0.0	0.0	3.2110695070674353e-07	0.0	4.1429880514153106e-07	1.9576479825262952e-07	4.7255814355398287e-07	5.4140406539229893e-08	2.7185429914466483e-07	8.102811716179573e-07
GGGACAAATCGCAATGTTATTATATGAGTATAAAACATAAGGTTGTTAGTGT	0.0	0.0	0.0	1.064651834363171e-06	5.835224918744493e-07	1.9266417042404613e-07	0.0	5.523984068553747e-07	9.13569058512271e-07	5.400664497759804e-07	5.414040653922989e-07	4.983995484318855e-07	5.064257322612233e-08
TCCGCAATGGGCAAAATCATTATGAGTCCTAAAACACAAACCCCATTCTGGG	0.0	0.0	0.0	0.0	0.0	0.0	0.0	0.0	0.0	0.0	0.0	0.0	2.5321286613061163e-07
CTCCTAACTCTGAATTCATTTTTATTGAAGCAACAGGCAAACCGATTATGTA	0.0	9.30956214220007e-07	0.0	8.517214674905369e-07	3.241791621524718e-07	8.348780718375333e-07	0.0	7.595478094261403e-07	7.178042602596416e-07	1.2826578182179535e-06	1.1369485373238277e-06	4.530904985744414e-07	8.609237448440796e-07
TACATAATTGGCAAAATGCTTACTGAGTACCAAGACAAAAAACTGTTATTTA	0.0	0.0	0.0	0.0	0.0	0.0	0.0	6.214482077122965e-07	3.262746637543825e-07	1.0801328995519608e-06	5.4140406539229893e-08	1.8123619942977655e-07	2.5321286613061163e-07
ATGAGAATGGGCAATGGGTTTGTTGCGCCAAAATTGGCAACCCCATTTTACG	0.0	0.0	1.6680400196161506e-06	2.1293036687263422e-07	0.0	0.0	0.0	0.0	0.0	0.0	0.0	0.0	5.064257322612233e-08
TTTGAAAGACTAACTGCCTTTTACAAGTTGGAAGTCTCAAGATTTTTTGTTC	0.0	1.047325740997508e-06	7.148742941212074e-07	0.0	1.2967166486098874e-07	0.0	0.0	3.452490042846092e-07	1.30509865501753e-07	6.750830622199755e-08	4.3312325231383915e-07	2.265452492872207e-07	2.0257029290448933e-07
CGAGGAACTTTAAAGCACTTTCCATGGAAGCAACAGGCAAACCGATTATGTA	2.8781478542928055e-06	2.5601295891050193e-06	5.9572857843433954e-06	3.6198162368347815e-06	2.07474663777582e-06	1.99086309438181e-06	4.380335796542163e-06	2.140543826564577e-06	1.5661183860210362e-06	2.3627907177699146e-06	2.0031950419515063e-06	1.5858167450105447e-06	1.7218474896881592e-06
GCATCAAACCATAAGAATATTCCGGGGTACCAAGACAAAAAACTGTTATTTA	2.8781478542928055e-06	3.025607696215023e-06	2.621205745111094e-06	3.832746603707416e-06	7.4561207295068524e-06	3.5963978479155278e-06	4.380335796542163e-06	2.7619920342768736e-06	2.088157848028048e-06	1.8902325742159315e-06	1.1369485373238277e-06	2.446688692301983e-06	1.975060355818771e-06
GCGGCAAGTAGGAATCGGTTTGGACTGTTGGAAGTCTCAAGATTTTTTGTTC	2.7182507512765385e-06	2.3273905355500175e-06	5.242411490222188e-06	2.5551644024716105e-06	2.852776626941752e-06	2.9541839465020407e-06	4.380335796542163e-06	2.62389243256303e-06	2.8712170410385663e-06	9.451162871079657e-07	2.4904587008045752e-06	2.673233941589204e-06	2.8359841006628507e-06
GTCGCAACAATCAAAATTGTTTGCATGTTGGAAGTCTCAAGATTTTTTGTTC	2.7182507512765385e-06	2.5601295891050193e-06	3.8126629019797727e-06	3.4068858699621475e-06	1.945074972914831e-06	2.055084484523159e-06	0.0	2.554842631706108e-06	2.61019731003506e-06	3.7129568422098653e-06	3.194283985814564e-06	2.899779190876425e-06	2.2282732219493826e-06
TGCAAAAAATGAAATGCCATTACTCCGTTGGAAGTCTCAAGATTTTTTGTTC	1.4390739271464027e-06	4.654781071100035e-07	1.9063314509898863e-06	1.4905125681084395e-06	2.463761632358786e-06	1.4128705831096717e-06	0.0	1.311946216281515e-06	1.5661183860210362e-06	1.957740880437929e-06	7.038252850099886e-07	1.4951986452956566e-06	1.0128514645224465e-06
GGATTAAAAGAAAAGATAGTTGCTAAGAAGCAACAGGCAAACCGATTATGTA	2.5583536482602716e-06	3.4910858033250266e-06	2.382914313737358e-06	1.4905125681084395e-06	2.7231049620807636e-06	3.082626726784738e-06	0.0	3.452490042846092e-06	3.066981839291196e-06	3.03787377998989e-06	3.681547644667633e-06	2.446688692301983e-06	2.430843514853872e-06
AATTCAATTAGTAAACATCTTCGCTCGTTGGAAGTCTCAAGATTTTTTGTTC	2.0786623392114706e-06	1.5128038481075115e-06	3.336080039232301e-06	1.916373301853708e-06	3.890149945829662e-06	2.3761914352299023e-06	4.380335796542163e-06	3.38344024198917e-06	3.523766368547331e-06	3.5779402297658705e-06	3.952249677363783e-06	3.6700330384529752e-06	3.544980125828563e-06
ATTCCAACCTTTAAGCCGTTTAAATTTAATCAAAAGTCAAGAGACTTTAGAA	1.2791768241301358e-06	9.30956214220007e-07	1.4297485882424148e-06	4.2586073374526844e-07	9.725374864574154e-07	8.348780718375333e-07	0.0	1.3809960171384368e-06	9.788239912631475e-07	1.2826578182179535e-06	1.4076505700199772e-06	1.6311257948679889e-06	1.4179920503314253e-06
AAGCGAACCTGTAATATAATTTTGAGGTTGGAAGTCTCAAGATTTTTTGTTC	9.593826180976018e-07	6.982171606650053e-07	2.382914313737358e-07	2.129303668726342e-06	1.8802391404843367e-06	3.2752908972087844e-06	0.0	3.3143904411322485e-06	2.7407071755368132e-06	1.957740880437929e-06	1.2993697569415175e-06	6.79635747861662e-07	1.1647791842008137e-06
AATTCAATATATAAAAGAGTTTAACTGTTGGAAGTCTCAAGATTTTTTGTTC	1.4390739271464027e-06	3.4910858033250264e-07	2.382914313737358e-07	5.323259171815855e-06	1.3615524810403818e-06	2.8257411662193434e-06	0.0	2.2786434282784207e-06	2.936471973789443e-06	1.8902325742159315e-06	1.8407738223338165e-06	2.718542991446648e-06	1.1141366109746913e-06
CTTTTAAAGGTCAAATAGCTTTGTAGCAGATAAATAACAAATCAATTTACTC	7.675060944780815e-06	6.982171606650053e-06	1.9063314509898863e-06	2.7680947693442446e-06	1.750567475623348e-06	1.6055347535337177e-06	0.0	9.666972119969058e-07	7.178042602596416e-07	8.776079808859682e-07	2.7070203269614945e-07	6.343266980042179e-07	2.0257029290448933e-07
TCGCTAAGCGTAAAGAAGTTTGCAGGTAATCAAAAGTCAAGAGACTTTAGAA	0.0	1.1636952677750087e-06	2.382914313737358e-07	2.129303668726342e-06	1.6208958107623591e-06	1.2844278028269741e-06	0.0	1.5190956188522805e-06	9.788239912631475e-07	1.3501661244399512e-06	2.7070203269614945e-07	8.608719472914386e-07	7.089960251657127e-07
GGTCTAACAGGTAACAGTATTATGATGTTGGAAGTCTCAAGATTTTTTGTTC	0.0	0.0	0.0	0.0	0.0	0.0	0.0	0.0	0.0	5.400664497759804e-07	1.624212196176897e-07	2.7185429914466483e-07	2.5321286613061163e-07
CTAAAAAGCTAAAAAGTTGTTGAAAAAGTATAAAACATAAGGTTGTTAGTGT	0.0	6.982171606650053e-07	4.765828627474716e-07	4.2586073374526844e-07	2.593433297219775e-07	3.8532834084809225e-07	0.0	6.904980085692183e-08	0.0	6.750830622199755e-08	0.0	0.0	0.0
TATATAATATTGAAACGAATTTTCTGGAAGCAACAGGCAAACCGATTATGTA	7.994855150813349e-07	4.654781071100035e-07	1.191457156868679e-06	4.2586073374526844e-07	3.890149945829662e-07	7.706566816961845e-07	0.0	6.904980085692183e-08	1.30509865501753e-07	3.375415311099878e-07	5.4140406539229893e-08	1.8123619942977655e-07	1.0128514645224467e-07
GACGGAAAACGGAACGTCGTTATTCAGTACCAAGACAAAAAACTGTTATTTA	1.5989710301626697e-06	1.1636952677750087e-06	7.148742941212074e-07	8.517214674905369e-07	7.13194156735438e-07	2.5688556056539487e-07	0.0	2.0714940257076553e-07	7.830591930105181e-07	5.400664497759804e-07	2.2197566681084256e-06	4.077814487169972e-07	1.0128514645224465e-06
TCCACAATAGGAAAAACTTTTGAGAGGAAGCAACAGGCAAACCGATTATGTA	9.593826180976018e-07	2.211021008772517e-06	1.6680400196161506e-06	1.064651834363171e-06	9.725374864574154e-07	3.5963978479155278e-06	0.0	9.666972119969058e-07	1.044078924014024e-06	1.4176744306619486e-06	8.662465046276783e-07	1.2233443461509916e-06	1.2660643306530582e-06
GTCATAATCACAAAATTTATTACTCTGAAGCAACAGGCAAACCGATTATGTA	0.0	5.818476338875044e-07	2.382914313737358e-07	4.2586073374526844e-07	6.483583243049436e-07	1.9266417042404613e-07	0.0	4.1429880514153106e-07	3.262746637543825e-07	1.350166124439951e-07	4.872636588530691e-07	2.265452492872207e-07	2.5321286613061163e-07
AAGTTAAGTAAGAAACTTATTTAGACCTACGAAGACGCAACCAAATTGGTTA	5.596398605569344e-06	3.025607696215023e-06	3.336080039232301e-06	1.916373301853708e-06	1.8802391404843367e-06	2.5688556056539483e-06	4.380335796542163e-06	2.2786434282784207e-06	1.3703535877684066e-06	8.100996746639707e-07	6.496848784707588e-07	7.249447977191062e-07	9.11566318070202e-07
CTGATAACACGGAAATGCGTTAGCATGAAGCAACAGGCAAACCGATTATGTA	3.1979420603253394e-06	1.1636952677750087e-06	4.765828627474716e-07	1.916373301853708e-06	7.13194156735438e-07	5.779925112721384e-07	0.0	7.595478094261403e-07	7.830591930105181e-07	1.0801328995519608e-06	1.7866334157945865e-06	1.359271495723324e-06	3.5449801258285633e-07
AAGGTAAATACTAAGGGTATTGAACTGTACCAAGACAAAAAACTGTTATTTA	7.355266738748281e-06	7.680388767315059e-06	6.433868647090867e-06	7.878423574287466e-06	5.251702426870044e-06	5.523039552155989e-06	8.760671593084326e-06	6.490681280550653e-06	5.6119242165753795e-06	5.063122966649817e-06	5.522321467001449e-06	4.802759284889078e-06	4.5071890171248875e-06
CGCTTAACTGGCAAATGTGTTTGGTTGAAGCAACAGGCAAACCGATTATGTA	2.5583536482602716e-06	2.4437600623275184e-06	4.0509543333535084e-06	3.6198162368347815e-06	3.7604782809686735e-06	1.99086309438181e-06	0.0	2.2095936274214987e-06	1.6313733187719125e-06	2.1602657991039216e-06	1.624212196176897e-06	2.1748343931573186e-06	1.9244177825926487e-06
ATCATAAGCAGCAAGGTTGTTGTGGAGAAGCAACAGGCAAACCGATTATGTA	7.994855150813349e-07	2.3273905355500175e-07	4.765828627474716e-07	4.2586073374526844e-07	0.0	6.422139014134872e-08	0.0	0.0	6.52549327508765e-08	0.0	0.0	0.0	0.0
GTAACAATATCAAAAAGTGTTTGGTCGAAGCAACAGGCAAACCGATTATGTA	9.593826180976018e-07	2.792868642660021e-06	2.8594971764848296e-06	1.064651834363171e-06	2.139582470206314e-06	1.541313363392369e-06	0.0	2.2786434282784207e-06	1.5008634532701597e-06	1.0801328995519608e-06	1.8949142288730464e-06	1.7217438945828772e-06	1.215421757426936e-06
GCCATAAGGGCGAAGAGGCTTAGTCCGAAGCAACAGGCAAACCGATTATGTA	1.4390739271464027e-06	8.145866874425062e-07	0.0	0.0	1.2967166486098874e-07	6.422139014134872e-08	0.0	0.0	0.0	0.0	0.0	0.0	0.0
AAGCCAATGGTCAACGCTGTTGTCCTAGTATAAAACATAAGGTTGTTAGTGT	1.2791768241301358e-06	1.1636952677750087e-06	1.191457156868679e-06	1.7034429349810738e-06	1.2967166486098873e-06	1.2844278028269741e-06	4.380335796542163e-06	7.595478094261403e-07	6.52549327508765e-07	4.7255814355398287e-07	3.248424392353794e-07	7.249447977191062e-07	3.5449801258285633e-07
CGATCAAACACTAAGCGCGTTTGCGGTCCTAAAACACAAACCCCATTCTGGG	0.0	0.0	0.0	0.0	0.0	0.0	0.0	0.0	0.0	0.0	0.0	2.265452492872207e-07	1.51927719678367e-07
ATCGCAAATCGGAATAGCGTTAACCTGTTGGAAGTCTCAAGATTTTTTGTTC	0.0	9.30956214220007e-07	9.531657254949432e-07	4.2586073374526844e-07	5.18686659443955e-07	1.9266417042404613e-07	0.0	1.3809960171384368e-06	1.044078924014024e-06	1.4176744306619486e-06	1.7866334157945865e-06	1.0874171965786593e-06	1.1141366109746913e-06
AAATTAATAGGCAAGTGAATTGGGGGGTTGGAAGTCTCAAGATTTTTTGTTC	0.0	0.0	0.0	0.0	0.0	7.706566816961845e-07	0.0	0.0	3.262746637543825e-07	2.0252491866599267e-07	1.0828081307845979e-07	2.7185429914466483e-07	1.51927719678367e-07
ACAATAATATAAAACGATCTTGACCACTCCCAAGGCCAAATAAGGTTCAAAA	0.0	0.0	0.0	0.0	0.0	0.0	0.0	0.0	0.0	0.0	0.0	2.265452492872207e-07	1.0128514645224467e-07
CAAATAAATATAGAAGGAACTTGCGGGTTGGAAGTCTCAAGATTTTTTGTTC	0.0	0.0	0.0	0.0	0.0	0.0	0.0	0.0	0.0	0.0	3.248424392353794e-07	5.890176481467738e-07	7.089960251657127e-07
TCTGCAAAATTTAAAGTCGTTCTCAACCATGAAAGAATAATGGTTTTATAGT	7.035472532715747e-06	9.891409776087574e-06	5.242411490222188e-06	8.730145041778002e-06	1.0308897356448604e-05	1.194517856629086e-05	0.0	1.0357470128538276e-05	1.0245024441887612e-05	8.236013359083702e-06	8.716605452816013e-06	1.0602317666641928e-05	9.520803766510999e-06
CTAATAAAGTGGAATCACCTTGTCACAGTATAAAACATAAGGTTGTTAGTGT	0.0	5.818476338875044e-07	7.148742941212074e-07	1.064651834363171e-06	4.5385082701346056e-07	5.137711211307897e-07	0.0	8.976474111399839e-07	3.9152959650525905e-07	4.0504983733198533e-07	0.0	2.7185429914466483e-07	0.0
AGTGTAAATAGCAAATTCTTTTTGTTCGTGCAAGTGATAATAATATTTTACG	0.0	0.0	0.0	0.0	0.0	0.0	0.0	0.0	0.0	3.375415311099878e-07	0.0	0.0	0.0
ACATTAAGGCGGAAGACCCTTGCACGTCCCTAAGAGTAAACCAAGTTGTATC	0.0	5.818476338875044e-07	2.382914313737358e-07	2.1293036687263422e-07	4.5385082701346056e-07	5.137711211307897e-07	4.380335796542163e-06	5.523984068553747e-07	5.872943947578885e-07	6.07574755997978e-07	2.7070203269614945e-07	4.983995484318855e-07	5.064257322612233e-08
AACGTAATACAAAATAAAGTTTGCAAGTACCAAGACAAAAAACTGTTATTTA	9.593826180976018e-07	1.047325740997508e-06	1.191457156868679e-06	1.2775822012358053e-06	1.3615524810403818e-06	1.0275422422615795e-06	0.0	2.6929422334199516e-06	1.3703535877684066e-06	2.4978073302139094e-06	2.0031950419515063e-06	2.673233941589204e-06	3.4943375526024408e-06
GCGTCAAGCGGGAAATCGGTTGAGGCGTTGGAAGTCTCAAGATTTTTTGTTC	7.994855150813349e-07	1.1636952677750087e-06	2.382914313737358e-07	4.2586073374526844e-07	9.725374864574154e-07	1.0917636324029281e-06	0.0	4.833486059984529e-07	4.567845292561355e-07	6.750830622199756e-07	3.7898284577460927e-07	7.702538475765503e-07	1.0128514645224465e-06
CGTGGAAGTCTCAATATAGTTCACCCGTTGGAAGTCTCAAGATTTTTTGTTC	0.0	5.818476338875044e-07	9.531657254949432e-07	1.4905125681084395e-06	6.483583243049437e-08	2.5688556056539487e-07	0.0	1.1047968137107493e-06	5.872943947578885e-07	8.100996746639707e-07	6.496848784707588e-07	5.890176481467738e-07	1.063494037748569e-06
CGGTAAATCTGAAATCTGATTTATTGTAATCAAAAGTCAAGAGACTTTAGAA	0.0	0.0	0.0	0.0	0.0	0.0	0.0	0.0	0.0	0.0	0.0	3.1716334900210894e-07	0.0
ACGTGAAAAAAAAAATCAGTTATACAGTTGGAAGTCTCAAGATTTTTTGTTC	0.0	0.0	0.0	0.0	5.835224918744493e-07	6.422139014134872e-08	0.0	7.595478094261403e-07	7.178042602596416e-07	1.0126245933299634e-06	6.496848784707588e-07	9.96799096863771e-07	5.570683054873456e-07
TCATGAATTAATAAAATTGTTTTAAAAGTATAAAACATAAGGTTGTTAGTGT	1.2791768241301358e-06	3.4910858033250264e-07	2.382914313737358e-07	2.7680947693442446e-06	6.483583243049436e-07	1.4128705831096717e-06	0.0	6.214482077122965e-07	1.696628251522789e-06	6.750830622199756e-07	1.0828081307845978e-06	1.0421081467212152e-06	7.089960251657127e-07
GTAGCAAACGTTAAATCGATTACTAAAGTATAAAACATAAGGTTGTTAGTGT	0.0	0.0	0.0	0.0	5.18686659443955e-07	3.8532834084809225e-07	0.0	6.904980085692183e-08	0.0	0.0	1.0828081307845979e-07	9.061809971488828e-08	0.0
TGTAAAACAAATAAGGCATTTATGATGTACCAAGACAAAAAACTGTTATTTA	4.157324678422941e-06	2.792868642660021e-06	1.6680400196161506e-06	2.3422340355989765e-06	2.5934332972197746e-06	2.3761914352299023e-06	0.0	2.416743029992264e-06	2.6754522427859367e-06	1.7552159617719364e-06	1.6783526027161267e-06	3.081015390306201e-06	2.3295583684016273e-06
TATTGAACCAATAAGATGCTTCCCAAAGTATAAAACATAAGGTTGTTAGTGT	1.4390739271464027e-06	1.861912428440014e-06	9.531657254949432e-07	1.7034429349810738e-06	7.13194156735438e-07	1.2844278028269741e-06	0.0	3.452490042846092e-07	3.262746637543825e-07	7.425913684419731e-07	5.414040653922989e-07	7.702538475765503e-07	4.55783159035101e-07
TATATAAAGGTAAAACCTGTTGCGGTGTTGGAAGTCTCAAGATTTTTTGTTC	0.0	0.0	0.0	0.0	0.0	4.4954973098944097e-07	0.0	6.904980085692183e-08	0.0	0.0	0.0	0.0	0.0
CGGGCAAGAAGGAAGCACGTTGGAGGGTTGGAAGTCTCAAGATTTTTTGTTC	3.6776333693741404e-06	2.4437600623275184e-06	3.574371470606037e-06	2.7680947693442446e-06	3.695642448538179e-06	2.5046342155125996e-06	0.0	1.8643446231368897e-06	1.3703535877684066e-06	1.5526910431059437e-06	1.6783526027161267e-06	1.4045805455807683e-06	1.7724900629142816e-06
TGAACAACCGAGAATCTTCTTGTTTAGTTGGAAGTCTCAAGATTTTTTGTTC	7.994855150813349e-07	1.6291733748850124e-06	1.191457156868679e-06	1.916373301853708e-06	2.07474663777582e-06	1.541313363392369e-06	0.0	1.311946216281515e-06	1.30509865501753e-06	1.0801328995519608e-06	9.745273177061382e-07	1.676434844725433e-06	1.4179920503314253e-06
TTACAAACAGTCAAGCGAGTTTCGGGGTTGGAAGTCTCAAGATTTTTTGTTC	0.0	0.0	0.0	0.0	0.0	0.0	0.0	0.0	0.0	0.0	2.7070203269614945e-07	2.265452492872207e-07	5.064257322612233e-08
ATATCAACGATCAAACCATTTCATGGCTACGAAGACGCAACCAAATTGGTTA	9.274031974943484e-06	7.91312782087006e-06	1.072311441181811e-05	6.813771739924295e-06	6.289075745757954e-06	6.871688745124312e-06	0.0	6.76688048397834e-06	6.72125807334028e-06	7.155880459531741e-06	5.08919821468761e-06	5.708940282037961e-06	5.1655424690644776e-06
ACATAAATACCGAAATTGATTACCTCAGTATAAAACATAAGGTTGTTAGTGT	2.0786623392114706e-06	3.141977222992524e-06	1.4297485882424148e-06	1.4905125681084395e-06	1.03737331888791e-06	1.541313363392369e-06	0.0	1.242896415424593e-06	1.30509865501753e-06	1.0801328995519608e-06	5.414040653922989e-07	4.983995484318855e-07	7.089960251657127e-07
TGGTCAAATTGGAAATTTATTAGATCGTACCAAGACAAAAAACTGTTATTTA	0.0	9.30956214220007e-07	4.765828627474716e-07	1.064651834363171e-06	8.428658215964267e-07	8.990994619788819e-07	0.0	1.4500458179953585e-06	3.9152959650525905e-07	4.0504983733198533e-07	3.7898284577460927e-07	0.0	4.55783159035101e-07
GCAGCAAGGTAGAAGCGTTTTTGTTTGTTGGAAGTCTCAAGATTTTTTGTTC	2.8781478542928055e-06	4.072933437212531e-06	2.1446228823636223e-06	3.4068858699621475e-06	3.825314113399168e-06	4.110168969046318e-06	0.0	3.3143904411322485e-06	3.91529596505259e-06	3.3079070048778803e-06	3.952249677363783e-06	4.077814487169972e-06	4.0007632848636645e-06
GACGCAATGTGAAATGGACTTCGGGGGCCAAAATTGGCAACCCCATTTTACG	0.0	2.211021008772517e-06	7.38703437258581e-06	0.0	0.0	0.0	2.1901678982710814e-05	2.7619920342768734e-07	1.30509865501753e-07	1.350166124439951e-07	4.3312325231383915e-07	0.0	3.5449801258285633e-07
GCCAGAAATGTCAATGGGCTTGTTATCATTCAAACACGAATCGCTTTCTTAG	0.0	0.0	1.6680400196161506e-06	0.0	0.0	0.0	2.6282014779252976e-05	1.3809960171384367e-07	1.30509865501753e-07	0.0	0.0	0.0	1.51927719678367e-07
GCGCCAAGAAGGAACATAGTTGGACTGAAGCAACAGGCAAACCGATTATGTA	3.837530472390407e-06	2.5601295891050193e-06	2.1446228823636223e-06	1.4905125681084395e-06	1.945074972914831e-06	2.5046342155125996e-06	0.0	2.071494025707655e-06	1.1093338567649005e-06	1.8902325742159315e-06	1.7324930092553566e-06	2.265452492872207e-06	2.0763455022710154e-06
ATTGTAATCGAGAAGGGTCTTATTATGTTGGAAGTCTCAAGATTTTTTGTTC	0.0	5.818476338875044e-07	7.148742941212074e-07	2.1293036687263422e-07	0.0	1.2844278028269743e-07	0.0	3.452490042846092e-07	1.30509865501753e-07	3.375415311099878e-07	5.414040653922989e-07	5.890176481467738e-07	2.5321286613061163e-07
TTATTAAAATCTAAGGTTTTTCATTGGTTGGAAGTCTCAAGATTTTTTGTTC	0.0	6.982171606650053e-07	7.148742941212074e-07	8.517214674905369e-07	1.231880816179393e-06	8.348780718375333e-07	0.0	1.1738466145676713e-06	1.6313733187719125e-06	9.451162871079657e-07	9.745273177061382e-07	1.8123619942977655e-06	1.4686346235575475e-06
GAGCAAAAAGTAAAAGTGGTTAGGTAGAAGCAACAGGCAAACCGATTATGTA	1.2791768241301358e-06	1.2800647945525097e-06	4.765828627474716e-07	2.1293036687263422e-07	5.835224918744493e-07	1.0275422422615795e-06	0.0	4.1429880514153106e-07	5.872943947578885e-07	4.0504983733198533e-07	3.248424392353794e-07	9.061809971488828e-08	1.51927719678367e-07
TGTCTAAACATAAAGCCGATTTCTGTGTTGGAAGTCTCAAGATTTTTTGTTC	1.4390739271464027e-06	1.5128038481075115e-06	7.148742941212074e-07	1.064651834363171e-06	4.5385082701346056e-07	5.137711211307897e-07	0.0	5.523984068553747e-07	7.830591930105181e-07	4.0504983733198533e-07	3.7898284577460927e-07	4.983995484318855e-07	3.5449801258285633e-07
GAAAGAATACGGAACTTATTTCGAACGAAGCAACAGGCAAACCGATTATGTA	0.0	9.30956214220007e-07	0.0	0.0	1.2967166486098874e-07	3.2110695070674353e-07	0.0	0.0	0.0	0.0	0.0	0.0	0.0
CGCGCAACGGCGAAGGGGGTTAGAGTGAAGCAACAGGCAAACCGATTATGTA	9.593826180976018e-07	1.3964343213300106e-06	1.9063314509898863e-06	8.517214674905369e-07	1.03737331888791e-06	1.0275422422615795e-06	4.380335796542163e-06	8.285976102830621e-07	7.178042602596416e-07	4.0504983733198533e-07	7.579656915492185e-07	2.7185429914466483e-07	5.064257322612233e-08
AGTGCAAAATCGAAGGTCCTTGAAAGAGTATAAAACATAAGGTTGTTAGTGT	0.0	0.0	0.0	0.0	0.0	3.8532834084809225e-07	0.0	2.0714940257076553e-07	1.30509865501753e-07	6.750830622199755e-08	1.0828081307845979e-07	0.0	0.0
ACCCGAAATATTAACTTCATTTATCTGTTGGAAGTCTCAAGATTTTTTGTTC	1.4390739271464027e-06	9.30956214220007e-07	0.0	1.2775822012358053e-06	3.241791621524718e-07	5.137711211307897e-07	0.0	4.1429880514153106e-07	5.872943947578885e-07	1.1476412057739585e-06	3.7898284577460927e-07	2.265452492872207e-07	7.596385983918349e-07
ATGACAACCTAACTCAATTTCTATATGTTGGAAGTCTCAAGATTTTTTGTTC	0.0	0.0	0.0	0.0	0.0	0.0	0.0	0.0	3.9152959650525905e-07	6.750830622199755e-08	1.0828081307845979e-07	9.061809971488828e-08	2.0257029290448933e-07
AATGTAACAGGGAACTAATTTGCGCGTCCTAAAACACAAACCCCATTCTGGG	0.0	0.0	0.0	0.0	0.0	0.0	0.0	0.0	0.0	0.0	0.0	0.0	3.03855439356734e-07
TCAATAAAATGCAACGATATTATACTGTACGAACTAAAAATTATATTTGCCA	0.0	5.818476338875044e-07	2.382914313737358e-07	2.1293036687263422e-07	0.0	0.0	8.760671593084326e-06	6.904980085692183e-08	6.52549327508765e-08	0.0	5.4140406539229893e-08	0.0	5.064257322612233e-08
CATTTAAAGTTGAACTGAGTTGCACCGAAGCAACAGGCAAACCGATTATGTA	0.0	0.0	0.0	0.0	5.835224918744493e-07	1.9266417042404613e-07	0.0	3.452490042846092e-07	1.9576479825262952e-07	6.750830622199756e-07	3.7898284577460927e-07	2.265452492872207e-07	0.0
GTCTTAAAGTGGAAACAGTTTATTCAAGTATAAAACATAAGGTTGTTAGTGT	1.4390739271464027e-06	2.094651481995016e-06	9.531657254949432e-07	2.129303668726342e-06	1.1670449837488987e-06	1.2844278028269741e-06	0.0	7.595478094261403e-07	4.567845292561355e-07	6.07574755997978e-07	1.0828081307845979e-07	4.077814487169972e-07	2.0257029290448933e-07
CTAGCAAGCTATAATTGTATTCCGGTGAAGCAACAGGCAAACCGATTATGTA	1.1352694314154955e-05	7.79675829409256e-06	1.0484822980444375e-05	9.15600577552327e-06	9.271524037560695e-06	9.247880180354214e-06	0.0	1.0840818734536728e-05	1.0767063903894622e-05	9.92372101463364e-06	1.055737927514983e-05	8.744646622486719e-06	9.065020607475897e-06
TTTTTAACACGAAACAGGGTTCCAAGAGTATAAAACATAAGGTTGTTAGTGT	2.3984565452440046e-06	2.3273905355500175e-06	1.9063314509898863e-06	2.7680947693442446e-06	1.2967166486098873e-06	1.7339775338164152e-06	8.760671593084326e-06	2.2095936274214987e-06	1.1093338567649005e-06	1.957740880437929e-06	2.4904587008045752e-06	1.6311257948679889e-06	8.609237448440796e-07
TCATTAAATTGGAATATCCTTGTTTGTTTAGAAAAATCAACAATTTTAATTG	3.6776333693741404e-06	1.978281955217515e-06	0.0	4.2586073374526844e-07	0.0	0.0	0.0	0.0	6.52549327508765e-08	0.0	0.0	0.0	0.0
GTATGAAGAAAAAAAAAGTTTTCAAAAGTATAAAACATAAGGTTGTTAGTGT	9.593826180976018e-07	5.818476338875044e-07	4.765828627474716e-07	4.2586073374526844e-07	1.1022091513184042e-06	5.779925112721384e-07	0.0	2.2095936274214987e-06	1.957647982526295e-06	5.400664497759804e-07	1.2993697569415175e-06	1.2686533960084358e-06	8.609237448440796e-07
AGATTAATCCTAAAAATTATTCGGAAGTTGGAAGTCTCAAGATTTTTTGTTC	7.834958047797082e-06	4.538411544322534e-06	5.242411490222188e-06	7.239632473669563e-06	8.16931488624229e-06	8.669887669082076e-06	0.0	7.595478094261402e-06	7.569572199101674e-06	7.290897071975736e-06	8.500043826659094e-06	9.378973320490937e-06	7.3938156910138605e-06
ATGCTAATTTTCAAACGTGTTGTTCCGTTGGAAGTCTCAAGATTTTTTGTTC	2.2385594422277376e-06	1.7455429016625133e-06	7.148742941212074e-07	1.916373301853708e-06	1.426388313470876e-06	8.990994619788819e-07	0.0	8.976474111399839e-07	7.830591930105181e-07	6.07574755997978e-07	8.662465046276783e-07	9.96799096863771e-07	1.063494037748569e-06
AAAAGAACATCCAACGGGTTTACGAGGTTGGAAGTCTCAAGATTTTTTGTTC	1.4390739271464027e-06	1.1636952677750087e-06	7.148742941212074e-07	1.7034429349810738e-06	2.0099108053453253e-06	1.2202064126856255e-06	4.380335796542163e-06	2.071494025707655e-06	1.8923930497754186e-06	1.4176744306619486e-06	1.1910889438630577e-06	1.8576710441552097e-06	1.8737752093665263e-06
GTAATAAGGGCCAATGGTTTTAACGTGAAGCAACAGGCAAACCGATTATGTA	0.0	2.211021008772517e-06	1.191457156868679e-06	0.0	1.8802391404843367e-06	9.633208521202306e-07	0.0	1.726245021423046e-06	1.827138117024542e-06	1.6201993493279413e-06	2.1114758550299657e-06	1.1780352962935476e-06	1.7218474896881592e-06
GGCGGAATATTGAAGTGTTTTGTGGGAGTATAAAACATAAGGTTGTTAGTGT	1.1192797211138688e-06	6.982171606650053e-07	2.382914313737358e-07	4.2586073374526844e-07	1.231880816179393e-06	8.990994619788819e-07	0.0	6.214482077122965e-07	7.178042602596416e-07	4.7255814355398287e-07	2.7070203269614945e-07	9.96799096863771e-07	3.03855439356734e-07
CTCGAAAGCGGCAATGGTCTTGTCGGTAATCAAAAGTCAAGAGACTTTAGAA	0.0	0.0	0.0	0.0	6.483583243049436e-07	5.137711211307897e-07	0.0	4.1429880514153106e-07	5.22039462007012e-07	3.375415311099878e-07	3.248424392353794e-07	7.702538475765503e-07	7.596385983918349e-07
TTTAAAATTTGCAAATATTTTACGTTAGTATAAAACATAAGGTTGTTAGTGT	9.593826180976018e-07	4.654781071100035e-07	2.382914313737358e-07	1.4905125681084395e-06	7.13194156735438e-07	6.422139014134871e-07	0.0	1.4500458179953585e-06	9.13569058512271e-07	6.07574755997978e-07	7.038252850099886e-07	1.2233443461509916e-06	7.596385983918349e-07
GACAGAACCACCAAGCGCCTTCGACTAGTATAAAACATAAGGTTGTTAGTGT	0.0	0.0	0.0	0.0	3.890149945829662e-07	8.348780718375333e-07	0.0	4.1429880514153106e-07	2.61019731003506e-07	6.07574755997978e-07	1.0828081307845979e-07	2.265452492872207e-07	2.5321286613061163e-07
CAACAAAAACGCAAAGCCCTTTCCTTGTTGGAAGTCTCAAGATTTTTTGTTC	2.7182507512765385e-06	3.3747162765475257e-06	2.8594971764848296e-06	5.536189538688489e-06	3.4362991188162014e-06	3.98172618876362e-06	0.0	4.833486059984528e-06	4.045805830554343e-06	3.915481760875858e-06	3.952249677363783e-06	4.3949778361720814e-06	3.190482113245707e-06
CGTAGAAAAATAAAGTTCTTTGTTGTGTTGGAAGTCTCAAGATTTTTTGTTC	1.2791768241301358e-06	8.145866874425062e-07	0.0	8.517214674905369e-07	1.2967166486098873e-06	1.1559850225442768e-06	0.0	1.3809960171384368e-06	1.827138117024542e-06	1.4176744306619486e-06	2.0031950419515063e-06	2.7638520413040924e-06	1.5192771967836699e-06
CCCGAAAGGACTAAGGCCTTTGTCATAGTATAAAACATAAGGTTGTTAGTGT	7.994855150813349e-07	1.2800647945525097e-06	9.531657254949432e-07	1.4905125681084395e-06	1.3615524810403818e-06	1.348649192968323e-06	0.0	6.904980085692184e-07	7.178042602596416e-07	1.4851827368839463e-06	1.570071789637667e-06	7.702538475765503e-07	6.07710878713468e-07
TTTCAAAGTTCAAAAATAATTCTTAGGTACCAAGACAAAAAACTGTTATTTA	1.1192797211138688e-06	5.818476338875044e-07	1.191457156868679e-06	1.2775822012358053e-06	5.18686659443955e-07	1.2844278028269741e-06	0.0	1.9333944239938117e-06	1.5008634532701597e-06	1.957740880437929e-06	1.6783526027161267e-06	2.038907243584986e-06	1.3167069038791806e-06
CTCAAAACGTCGAATACATTTAGCCTGAAGCAACAGGCAAACCGATTATGTA	9.753723283992286e-06	5.585737285320042e-06	1.1914571568686791e-05	8.304284308032734e-06	7.520956561937347e-06	5.587260942297338e-06	8.760671593084326e-06	6.697830683121418e-06	5.872943947578886e-06	5.7382060288697925e-06	5.14333862122684e-06	4.802759284889078e-06	4.1020484313159084e-06
AACGTAACCGGTAACAACCTTCTGTTAGTATAAAACATAAGGTTGTTAGTGT	0.0	0.0	0.0	0.0	7.780299891659324e-07	6.422139014134871e-07	0.0	1.3809960171384367e-07	7.178042602596416e-07	3.375415311099878e-07	1.0828081307845979e-07	2.7185429914466483e-07	4.0514058580897866e-07
TCTAAAACAGCGAAAAATCTTCACTGGAAGCAACAGGCAAACCGATTATGTA	7.994855150813349e-07	5.818476338875044e-07	1.4297485882424148e-06	2.1293036687263422e-07	9.725374864574154e-07	8.990994619788819e-07	0.0	2.0714940257076553e-07	3.262746637543825e-07	1.0126245933299634e-06	2.1656162615691957e-07	5.890176481467738e-07	5.064257322612233e-07
CTAAGAATGGAGAACGCATTTGTCTAGAAGCAACAGGCAAACCGATTATGTA	0.0	6.982171606650053e-07	1.191457156868679e-06	2.1293036687263422e-07	0.0	6.422139014134872e-08	4.380335796542163e-06	6.904980085692183e-08	0.0	0.0	5.4140406539229893e-08	0.0	5.064257322612233e-08
CAGACAATGTGGAAGTTTGTTGAGTGGTACCAAGACAAAAAACTGTTATTTA	0.0	0.0	1.191457156868679e-06	2.1293036687263422e-07	2.593433297219775e-07	5.137711211307897e-07	0.0	4.1429880514153106e-07	5.22039462007012e-07	1.0126245933299634e-06	8.121060980884485e-07	1.2233443461509916e-06	1.2660643306530582e-06
GCGTTAACGGGTAAGCGGTTTCATGTAGTATAAAACATAAGGTTGTTAGTGT	0.0	0.0	0.0	0.0	7.13194156735438e-07	2.5688556056539487e-07	0.0	2.7619920342768734e-07	1.30509865501753e-07	1.350166124439951e-07	5.955444719315288e-07	7.702538475765503e-07	4.55783159035101e-07
AAAGTAAGATTCAAGGCGCTTTATTCGAAGCAACAGGCAAACCGATTATGTA	0.0	0.0	1.191457156868679e-06	4.2586073374526844e-07	4.5385082701346056e-07	5.137711211307897e-07	0.0	8.976474111399839e-07	7.178042602596416e-07	2.0252491866599267e-07	5.414040653922989e-07	7.249447977191062e-07	1.1141366109746913e-06
AAATCAACAGGAAAATCGTTTAAGTAAGTATAAAACATAAGGTTGTTAGTGT	1.9187652361952037e-06	1.047325740997508e-06	2.382914313737358e-07	6.387911006179026e-07	6.483583243049437e-08	5.137711211307897e-07	0.0	2.7619920342768734e-07	2.61019731003506e-07	7.425913684419731e-07	3.248424392353794e-07	2.265452492872207e-07	1.0128514645224467e-07
CCAAGAAATTAAAATCCATTTTTAGAGTTGGAAGTCTCAAGATTTTTTGTTC	0.0	0.0	0.0	0.0	0.0	4.4954973098944097e-07	0.0	6.214482077122965e-07	3.262746637543825e-07	4.7255814355398287e-07	5.414040653922989e-07	4.530904985744414e-07	3.03855439356734e-07
CATTAAAGATAGAACACAGTTTCACCGTACCAAGACAAAAAACTGTTATTTA	0.0	0.0	0.0	0.0	0.0	0.0	0.0	0.0	0.0	0.0	3.248424392353794e-07	9.061809971488828e-08	0.0
TCTATAAGTCCCAACACCCTTGCTCTTCACAAAATTACAACACTGTTTCGTT	0.0	0.0	0.0	0.0	0.0	0.0	0.0	0.0	0.0	0.0	0.0	0.0	3.5449801258285633e-07
TACCTAAATGGCAAAATTTTTACCCGAGTATAAAACATAAGGTTGTTAGTGT	1.5989710301626697e-06	1.047325740997508e-06	9.531657254949432e-07	1.7034429349810738e-06	2.852776626941752e-06	1.7981989239577639e-06	0.0	2.62389243256303e-06	2.088157848028048e-06	1.957740880437929e-06	2.7611607335007245e-06	2.899779190876425e-06	1.8737752093665263e-06
AGTCGAAACATTAAATCTGTTTGCCGGAAGCAACAGGCAAACCGATTATGTA	0.0	1.047325740997508e-06	1.4297485882424148e-06	1.7034429349810738e-06	5.835224918744493e-07	1.4770919732510203e-06	4.380335796542163e-06	5.523984068553747e-07	7.178042602596416e-07	1.4851827368839463e-06	1.2452293504022876e-06	6.343266980042179e-07	4.0514058580897866e-07
TCCTAAACATTTAAGCCCTTTAATTAGTTGGAAGTCTCAAGATTTTTTGTTC	1.4390739271464027e-06	1.7455429016625133e-06	1.4297485882424148e-06	1.064651834363171e-06	2.0099108053453253e-06	2.5688556056539483e-06	0.0	2.416743029992264e-06	3.523766368547331e-06	2.092757492881924e-06	2.3280374811868854e-06	3.081015390306201e-06	3.1398395400195845e-06
GCTGGAACTGGTAATTTCTTTGCAATAGTATAAAACATAAGGTTGTTAGTGT	1.7588681331789367e-06	1.7455429016625133e-06	1.4297485882424148e-06	2.3422340355989765e-06	1.5560599783318649e-06	9.633208521202306e-07	0.0	1.5190956188522805e-06	1.1093338567649005e-06	1.6201993493279413e-06	1.1910889438630577e-06	6.343266980042179e-07	5.570683054873456e-07
CCGGAAATACACAAAGGGGTTATGGGGTTGGAAGTCTCAAGATTTTTTGTTC	0.0	6.982171606650053e-07	4.765828627474716e-07	2.1293036687263422e-07	1.03737331888791e-06	2.1193058746645076e-06	0.0	1.311946216281515e-06	9.788239912631475e-07	1.822724267993934e-06	1.3535101634807473e-06	1.1780352962935476e-06	9.11566318070202e-07
GTAACAATAGGGAAGTCGCTTGGGGAAGCCGAATGGATAACTAATTTAGGTG	0.0	0.0	0.0	0.0	0.0	0.0	0.0	0.0	0.0	0.0	0.0	0.0	3.03855439356734e-07
TATTAAACACTAAACCCTTTTGCTCAGTTGGAAGTCTCAAGATTTTTTGTTC	3.837530472390407e-06	3.258346749770025e-06	3.336080039232301e-06	3.193955503089513e-06	4.538508270134606e-06	3.1468481169260867e-06	0.0	4.557286856556841e-06	3.262746637543825e-06	2.7003322488799024e-06	3.3025647988930234e-06	4.440286886029526e-06	2.5321286613061164e-06
ATAACAAAAAACAAAAGGATTTTCCGGTTGGAAGTCTCAAGATTTTTTGTTC	0.0	0.0	0.0	0.0	0.0	0.0	0.0	0.0	0.0	0.0	5.414040653922989e-07	4.530904985744414e-08	6.583534519395903e-07
AAGGTAACGAAAAATCTCTTTTAGTTGTTGGAAGTCTCAAGATTTTTTGTTC	0.0	5.818476338875044e-07	0.0	0.0	6.483583243049437e-08	6.422139014134872e-08	0.0	0.0	0.0	6.750830622199755e-08	0.0	0.0	1.0128514645224467e-07
CTTATAATAATGAAGCAATTTGTATTGTACCAAGACAAAAAACTGTTATTTA	0.0	0.0	0.0	0.0	0.0	0.0	0.0	0.0	3.262746637543825e-07	6.750830622199756e-07	4.872636588530691e-07	4.077814487169972e-07	4.55783159035101e-07
CGCATAAACCAGAATTAGATTTGTTCGTTGGAAGTCTCAAGATTTTTTGTTC	1.2791768241301358e-06	1.047325740997508e-06	1.6680400196161506e-06	8.517214674905369e-07	1.1670449837488987e-06	1.99086309438181e-06	0.0	1.8643446231368897e-06	1.1093338567649005e-06	1.4176744306619486e-06	9.203869111669082e-07	6.79635747861662e-07	8.102811716179573e-07
TGTATAAGTTGTAAGTCTGTTTTTACTACATAACAAAAAAATCGATTGACAC	0.0	0.0	0.0	0.0	0.0	3.2110695070674353e-07	0.0	3.452490042846092e-07	1.30509865501753e-07	3.375415311099878e-07	0.0	0.0	0.0
GCGTCAACAATAAAGCGGATTGAGCCTCAAAAAAACACAATTTCGTTGGGTA	0.0	0.0	0.0	0.0	0.0	0.0	0.0	0.0	0.0	1.215149511995956e-06	0.0	0.0	0.0
GGTATAATGGGAAAACCCCTTGAAATGTTGGAAGTCTCAAGATTTTTTGTTC	0.0	0.0	0.0	0.0	3.890149945829662e-07	1.1559850225442768e-06	0.0	1.1047968137107493e-06	4.567845292561355e-07	9.451162871079657e-07	3.248424392353794e-07	1.8123619942977655e-07	1.51927719678367e-07
AAGGAAACCTCAAAAGATATTGTCTTGTTGGAAGTCTCAAGATTTTTTGTTC	5.756295708585611e-06	4.189302963990032e-06	5.242411490222188e-06	4.684468071197953e-06	4.8626874322870774e-06	7.128574305689707e-06	0.0	6.214482077122965e-06	6.133963678582392e-06	7.425913684419731e-06	7.200674069717576e-06	7.974392774910168e-06	6.73546223907427e-06
GGCTAAATTTGCAACTAGATTGATTTTAATCAAAAGTCAAGAGACTTTAGAA	0.0	0.0	0.0	0.0	5.835224918744493e-07	4.4954973098944097e-07	0.0	4.833486059984529e-07	7.178042602596416e-07	6.750830622199755e-08	5.4140406539229893e-08	2.7185429914466483e-07	5.064257322612233e-07
TTATAAATCATGAAAACTGTTGCATGGAAGCAACAGGCAAACCGATTATGTA	1.4390739271464027e-06	1.1636952677750087e-06	1.6680400196161506e-06	1.064651834363171e-06	7.13194156735438e-07	6.422139014134871e-07	0.0	1.1738466145676713e-06	1.044078924014024e-06	1.4851827368839463e-06	1.4076505700199772e-06	1.0421081467212152e-06	5.064257322612233e-07
CATGTAAAACTTAAATTGTTTGGAAAGTTGGAAGTCTCAAGATTTTTTGTTC	1.2791768241301358e-06	1.047325740997508e-06	1.191457156868679e-06	1.064651834363171e-06	5.835224918744493e-07	1.4128705831096717e-06	0.0	1.4500458179953585e-06	2.0229029152771714e-06	1.822724267993934e-06	1.3535101634807473e-06	2.1295253432998745e-06	1.975060355818771e-06
TTGAGAAATCATAAATCCATTATCCGAGTATAAAACATAAGGTTGTTAGTGT	1.1192797211138688e-06	8.145866874425062e-07	2.382914313737358e-07	1.064651834363171e-06	1.5560599783318649e-06	1.6055347535337177e-06	0.0	2.7619920342768734e-07	4.567845292561355e-07	2.0252491866599267e-07	2.1656162615691957e-07	2.265452492872207e-07	5.570683054873456e-07
AAAGGAAGCGGAAAGAGACTTAGCGGAGTATAAAACATAAGGTTGTTAGTGT	0.0	0.0	0.0	0.0	0.0	0.0	0.0	0.0	0.0	3.375415311099878e-07	5.414040653922989e-07	1.3592714957233241e-07	3.03855439356734e-07
TCAATAACACATAAATTGTTTCTGTGTCACAAAATTACAACACTGTTTCGTT	0.0	0.0	0.0	0.0	0.0	0.0	0.0	0.0	0.0	0.0	0.0	3.1716334900210894e-07	2.5321286613061163e-07
CCCGTAATCAAGAAGATGTTTCGGCAGTTGGAAGTCTCAAGATTTTTTGTTC	5.27660439953681e-06	2.6764991158825202e-06	6.672160078464602e-06	5.749119905561124e-06	5.835224918744493e-06	4.623940090177107e-06	0.0	3.2453406402753265e-06	3.4585114357964546e-06	4.320531598207843e-06	3.7898284577460928e-06	3.6700330384529752e-06	4.203333577768153e-06
GCATCAACACTGAATAAGGTTGATAAGAAGCAACAGGCAAACCGATTATGTA	0.0	0.0	0.0	0.0	9.077016540269211e-07	8.990994619788819e-07	0.0	2.7619920342768734e-07	8.483141257613945e-07	8.100996746639707e-07	1.3535101634807473e-06	9.061809971488828e-07	1.215421757426936e-06
CTTTTAATAACGAATGCGTTTTACTAGTTGGAAGTCTCAAGATTTTTTGTTC	0.0	0.0	0.0	0.0	7.13194156735438e-07	1.9266417042404613e-07	0.0	6.904980085692184e-07	5.22039462007012e-07	2.700332248879902e-07	3.7898284577460927e-07	5.890176481467738e-07	1.4179920503314253e-06
TTGTTAATAACCAATTCATTTGAGCATCCCTAAGAGTAAACCAAGTTGTATC	1.2791768241301358e-06	2.6764991158825202e-06	3.574371470606037e-06	2.3422340355989765e-06	1.945074972914831e-06	1.8624203140991125e-06	4.380335796542163e-06	1.1047968137107493e-06	8.483141257613945e-07	1.5526910431059437e-06	9.745273177061382e-07	9.061809971488828e-07	6.07710878713468e-07
CTAATAAAGGATAAGACAATTGTAGCGAAGCAACAGGCAAACCGATTATGTA	3.0380449573090725e-06	1.861912428440014e-06	2.8594971764848296e-06	2.5551644024716105e-06	1.5560599783318649e-06	2.3119700450885536e-06	8.760671593084326e-06	2.7619920342768736e-06	2.6754522427859367e-06	2.565315636435907e-06	2.8153011400399544e-06	2.990397290591313e-06	2.5321286613061164e-06
CCGGAAAATTGTAATCTGGTTGGTACGTTGGAAGTCTCAAGATTTTTTGTTC	0.0	0.0	0.0	0.0	3.890149945829662e-07	4.4954973098944097e-07	0.0	0.0	2.61019731003506e-07	1.350166124439951e-07	1.0828081307845979e-07	4.530904985744414e-08	0.0
GGAGGAATCTCAAACTCTGTTAAACGGTACCAAGACAAAAAACTGTTATTTA	9.274031974943484e-06	8.145866874425062e-06	5.480702921595924e-06	6.60084137305166e-06	7.391284897076358e-06	9.247880180354214e-06	4.380335796542163e-06	7.733577695975247e-06	7.243297535347292e-06	7.560930296863726e-06	5.522321467001449e-06	8.472792323342054e-06	6.684819665848147e-06
TCTTAAATCATGAACTCGATTGCCATGAAGCAACAGGCAAACCGATTATGTA	0.0	0.0	0.0	1.064651834363171e-06	7.780299891659324e-07	8.348780718375333e-07	0.0	1.1047968137107493e-06	5.872943947578885e-07	9.451162871079657e-07	5.414040653922989e-07	6.343266980042179e-07	4.0514058580897866e-07
GTTGAAACTTATAATCTGTTTAAAGTGAAGCAACAGGCAAACCGATTATGTA	0.0	6.982171606650053e-07	2.382914313737358e-07	2.1293036687263422e-07	3.241791621524718e-07	5.779925112721384e-07	0.0	4.833486059984529e-07	2.61019731003506e-07	2.700332248879902e-07	5.4140406539229893e-08	0.0	0.0
TAAATAATTAGTAACTAAGTTCTTAGGAAGCAACAGGCAAACCGATTATGTA	2.0786623392114706e-06	2.4437600623275184e-06	1.191457156868679e-06	1.7034429349810738e-06	9.077016540269211e-07	2.1835272648058563e-06	0.0	2.2095936274214987e-06	2.7407071755368132e-06	2.1602657991039216e-06	2.2738970746476555e-06	2.038907243584986e-06	2.2282732219493826e-06
CACACAACCAAGAAAGACTTTTTCTTGTACCAAGACAAAAAACTGTTATTTA	4.477118884455475e-06	2.3273905355500175e-06	2.1446228823636223e-06	5.749119905561124e-06	3.56597078367719e-06	3.853283408480922e-06	1.3141007389626488e-05	3.7286892462737794e-06	1.8923930497754186e-06	1.957740880437929e-06	2.8694415465791843e-06	2.899779190876425e-06	2.025702929044893e-06
GCAGCAACTTCGAAGTATTTTCACATCATTCAAACACGAATCGCTTTCTTAG	0.0	0.0	3.336080039232301e-06	0.0	3.241791621524718e-07	6.422139014134872e-08	1.7521343186168652e-05	0.0	0.0	0.0	3.7898284577460927e-07	4.530904985744414e-08	1.51927719678367e-07
CATGTAACCATTAATCATATTTACAAAGTATAAAACATAAGGTTGTTAGTGT	0.0	1.5128038481075115e-06	7.148742941212074e-07	1.4905125681084395e-06	6.483583243049436e-07	7.064352915548358e-07	0.0	9.666972119969058e-07	6.52549327508765e-07	6.07574755997978e-07	4.872636588530691e-07	7.702538475765503e-07	5.064257322612233e-08
CTATAAAATGGGAATATGCTTGTCTGGAAGCAACAGGCAAACCGATTATGTA	1.4390739271464027e-06	6.982171606650053e-07	9.531657254949432e-07	6.387911006179026e-07	8.428658215964267e-07	5.779925112721384e-07	0.0	6.214482077122965e-07	5.872943947578885e-07	4.0504983733198533e-07	5.955444719315288e-07	6.343266980042179e-07	2.0257029290448933e-07
CGCTAAAGATTTAACTGATTTATCCAGAAGCAACAGGCAAACCGATTATGTA	0.0	0.0	0.0	0.0	3.890149945829662e-07	6.422139014134872e-08	0.0	0.0	0.0	0.0	0.0	0.0	0.0
TCAGCAATGAAAAACCTACTTTAATAGTTGGAAGTCTCAAGATTTTTTGTTC	0.0	0.0	0.0	0.0	3.241791621524718e-07	3.8532834084809225e-07	0.0	4.833486059984529e-07	1.30509865501753e-07	2.0252491866599267e-07	2.7070203269614945e-07	2.7185429914466483e-07	2.5321286613061163e-07
ACTAAAAGTGTAAATAATTTTTAAACGAAGCAACAGGCAAACCGATTATGTA	0.0	0.0	0.0	0.0	3.241791621524718e-07	7.064352915548358e-07	0.0	2.7619920342768734e-07	4.567845292561355e-07	3.375415311099878e-07	1.0828081307845979e-07	3.1716334900210894e-07	2.5321286613061163e-07
TGCTGAAGAGAAAATGGAGTTGCCAACATTCAAACACGAATCGCTTTCTTAG	0.0	5.818476338875044e-07	1.9063314509898863e-06	0.0	0.0	0.0	8.760671593084326e-06	0.0	0.0	0.0	0.0	4.530904985744414e-08	1.0128514645224467e-07
TATTTAAATGGTAAAGGATTTCTTAATAATCAAAAGTCAAGAGACTTTAGAA	0.0	1.047325740997508e-06	4.765828627474716e-07	8.517214674905369e-07	1.1670449837488987e-06	1.0917636324029281e-06	0.0	1.7952948222799677e-06	8.483141257613945e-07	5.400664497759804e-07	9.745273177061382e-07	1.0421081467212152e-06	2.5321286613061163e-07
TTATCAAGAGCTAATAATGTTTCTTCGTTGGAAGTCTCAAGATTTTTTGTTC	1.7588681331789367e-06	1.7455429016625133e-06	2.382914313737358e-06	2.7680947693442446e-06	2.658269129650269e-06	2.247748654947205e-06	0.0	2.6929422334199516e-06	3.850041032301714e-06	2.4978073302139094e-06	3.735688051206863e-06	3.4434877891657544e-06	3.190482113245707e-06
TAGTAAATTTAGAAGATGTTTGGATGACTACAAAGAACAAGAATCTTGCCTT	1.1192797211138688e-06	8.145866874425062e-07	9.531657254949432e-07	8.517214674905369e-07	0.0	6.422139014134872e-08	2.6282014779252976e-05	8.976474111399839e-07	3.262746637543825e-07	4.7255814355398287e-07	1.0828081307845978e-06	2.265452492872207e-07	1.51927719678367e-07
TTTTAAAAGGTTAAAGTTATTTTCTAGTTGGAAGTCTCAAGATTTTTTGTTC	0.0	0.0	0.0	0.0	0.0	0.0	0.0	0.0	0.0	0.0	0.0	2.265452492872207e-07	4.0514058580897866e-07
AGCAAAAGAACTAAGTGGTTTATAAGAGTATAAAACATAAGGTTGTTAGTGT	0.0	6.982171606650053e-07	0.0	4.2586073374526844e-07	0.0	0.0	0.0	0.0	6.52549327508765e-08	0.0	1.624212196176897e-07	1.3592714957233241e-07	0.0
GTACAAAACTGGAATGTTGTTTATATAGCCGAATGGATAACTAATTTAGGTG	0.0	5.818476338875044e-07	9.531657254949432e-07	2.1293036687263422e-07	0.0	0.0	4.380335796542163e-06	0.0	0.0	0.0	0.0	9.061809971488828e-08	1.0128514645224467e-07
TAGTTAATTAGGAAACTAGTTTCTATGAAGCAACAGGCAAACCGATTATGTA	0.0	0.0	1.191457156868679e-06	6.387911006179026e-07	3.890149945829662e-07	5.779925112721384e-07	0.0	4.1429880514153106e-07	6.52549327508765e-08	1.350166124439951e-07	1.0828081307845979e-07	2.265452492872207e-07	1.51927719678367e-07
TGCACAACAACAAACACTTTTAAGAATAATCAAAAGTCAAGAGACTTTAGAA	0.0	0.0	0.0	0.0	0.0	7.706566816961845e-07	0.0	7.595478094261403e-07	3.262746637543825e-07	6.750830622199755e-08	5.4140406539229893e-08	0.0	0.0
CCGCAAATGAATAATCTCGTTCACCGGAAGCAACAGGCAAACCGATTATGTA	0.0	5.818476338875044e-07	7.148742941212074e-07	8.517214674905369e-07	5.18686659443955e-07	3.2110695070674353e-07	0.0	9.666972119969058e-07	1.30509865501753e-07	6.750830622199755e-08	2.1656162615691957e-07	3.624723988595531e-07	4.0514058580897866e-07
GTGACAAAGGCGAAAGTCATTATGGCGTTGGAAGTCTCAAGATTTTTTGTTC	1.4390739271464027e-06	8.145866874425062e-07	1.6680400196161506e-06	2.3422340355989765e-06	1.750567475623348e-06	1.7981989239577639e-06	0.0	2.071494025707655e-06	2.2839226462806775e-06	3.442923617321875e-06	3.4108456119714832e-06	2.62792489173176e-06	4.203333577768153e-06
TGATAAAGAAGGAAAATCCTTTACGCGAAGCAACAGGCAAACCGATTATGTA	9.593826180976018e-07	1.2800647945525097e-06	1.6680400196161506e-06	1.064651834363171e-06	1.5560599783318649e-06	2.440412825371251e-06	0.0	1.9333944239938117e-06	1.174588789515777e-06	1.2826578182179535e-06	7.579656915492185e-07	8.155628974339944e-07	1.367349477105303e-06
TGCTTAAGTTTTAAGTTGATTACAAACAGATAAATAACAAATCAATTTACTC	0.0	1.047325740997508e-06	0.0	0.0	6.483583243049437e-08	1.2844278028269743e-07	0.0	0.0	0.0	0.0	0.0	0.0	0.0
CGGGGAAGGTTGAATTTACTTCCTGATCCCTAAGAGTAAACCAAGTTGTATC	0.0	0.0	0.0	0.0	7.780299891659324e-07	3.8532834084809225e-07	0.0	0.0	1.30509865501753e-07	3.375415311099878e-07	1.624212196176897e-07	1.3592714957233241e-07	0.0
CTCGCAACTAGCAAGGATTTTGAGATGTTGGAAGTCTCAAGATTTTTTGTTC	1.2791768241301358e-06	6.982171606650053e-07	9.531657254949432e-07	1.2775822012358053e-06	1.2967166486098873e-06	5.137711211307897e-07	0.0	9.666972119969058e-07	5.872943947578885e-07	8.776079808859682e-07	3.248424392353794e-07	2.7185429914466483e-07	6.07710878713468e-07
GTCGGAATCGGTAAGGTTTTTGGGGGGAAGCAACAGGCAAACCGATTATGTA	0.0	0.0	0.0	1.2775822012358053e-06	3.241791621524718e-07	9.633208521202306e-07	0.0	6.214482077122965e-07	3.262746637543825e-07	2.700332248879902e-07	2.7070203269614945e-07	5.437085982893297e-07	6.583534519395903e-07
GACGAAATTCTTAATAACTTTCGAATGTACCAAGACAAAAAACTGTTATTTA	3.0380449573090725e-06	3.95656391043503e-06	3.0977886078585654e-06	5.110328804943221e-06	6.937434070062897e-06	5.844146502862733e-06	0.0	5.178735064269138e-06	5.024629821817491e-06	6.008239253757782e-06	4.656074962373771e-06	5.119922633891187e-06	4.304618724220398e-06
TCACAAAAACACAATGCCCTTCGCTTGTTGGAAGTCTCAAGATTTTTTGTTC	4.317221781439208e-06	5.2366287049875395e-06	5.9572857843433954e-06	7.665493207414832e-06	6.289075745757954e-06	5.908367893004081e-06	1.3141007389626488e-05	6.421631479693731e-06	7.178042602596415e-06	6.008239253757782e-06	5.9013043127760585e-06	6.479194129614511e-06	8.406667155536306e-06
TGTTGAATGTGTAAGTAATTTTTTATGAAGCAACAGGCAAACCGATTATGTA	0.0	5.818476338875044e-07	4.765828627474716e-07	1.064651834363171e-06	1.945074972914831e-07	1.0275422422615795e-06	0.0	1.1047968137107493e-06	1.3703535877684066e-06	1.0801328995519608e-06	8.121060980884485e-07	1.2686533960084358e-06	1.367349477105303e-06
CTACAAACGTAGAAGAGCATTTTTCGGTACGAACTAAAAATTATATTTGCCA	0.0	5.818476338875044e-07	0.0	0.0	0.0	0.0	4.380335796542163e-06	0.0	0.0	0.0	1.624212196176897e-07	1.3592714957233241e-07	5.064257322612233e-08
TGGTTAATCGATAATACAGTTTATAATAATCAAAAGTCAAGAGACTTTAGAA	0.0	0.0	0.0	0.0	6.483583243049436e-07	6.422139014134872e-08	0.0	2.0714940257076553e-07	1.9576479825262952e-07	0.0	1.624212196176897e-07	0.0	0.0
TTACCAACAAATAAGATGTTTACGGCGAAGCAACAGGCAAACCGATTATGTA	4.157324678422941e-06	5.2366287049875395e-06	8.101908666707017e-06	5.749119905561124e-06	8.234150718672785e-06	4.688161480318456e-06	4.380335796542163e-06	7.250229089976793e-06	6.52549327508765e-06	6.5483057035337626e-06	5.14333862122684e-06	4.530904985744414e-06	4.405903870672643e-06
TACTAAATGACAAACCATATTATGAAGTTGGAAGTCTCAAGATTTTTTGTTC	2.3984565452440046e-06	4.422042017545034e-06	4.52753719610098e-06	2.129303668726342e-06	1.6857316431928534e-06	1.926641704240461e-06	0.0	2.62389243256303e-06	2.8059621082876897e-06	1.4176744306619486e-06	2.7070203269614945e-06	1.7670529444403214e-06	1.823132636140404e-06
TAGGGAACCTACAAGGCGGTGGGGAACTACGAAGACGCAACCAAATTGGTTA	0.0	0.0	0.0	0.0	0.0	0.0	0.0	4.1429880514153106e-07	3.262746637543825e-07	2.0252491866599267e-07	1.624212196176897e-07	1.8123619942977655e-07	1.0128514645224467e-07
GTTTTAACTATCAAAGGCTTTGGATTAGCCGAATGGATAACTAATTTAGGTG	0.0	0.0	1.191457156868679e-06	0.0	1.2967166486098874e-07	0.0	1.3141007389626488e-05	0.0	0.0	0.0	0.0	0.0	5.064257322612233e-08
TATTAAAATACTAAATAAATTTACACGAAGCAACAGGCAAACCGATTATGTA	0.0	0.0	0.0	0.0	0.0	0.0	0.0	0.0	0.0	0.0	2.7070203269614945e-07	4.077814487169972e-07	1.0128514645224467e-07
ATCGTAATTAAAAAATTTATTTTTATGTTGGAAGTCTCAAGATTTTTTGTTC	0.0	0.0	0.0	0.0	0.0	0.0	0.0	0.0	3.262746637543825e-07	6.750830622199755e-08	5.955444719315288e-07	1.1780352962935476e-06	2.5321286613061163e-07
TCTTCAAGATACAAATCAATTTTTCGAGTATAAAACATAAGGTTGTTAGTGT	0.0	1.047325740997508e-06	0.0	2.1293036687263422e-07	1.03737331888791e-06	6.422139014134871e-07	0.0	2.7619920342768734e-07	5.22039462007012e-07	5.400664497759804e-07	0.0	3.624723988595531e-07	4.0514058580897866e-07
ATAGTAATGGTTAACGTCTTTCACGAGTTGGAAGTCTCAAGATTTTTTGTTC	0.0	0.0	0.0	0.0	3.241791621524718e-07	0.0	0.0	0.0	0.0	0.0	5.4140406539229893e-08	4.530904985744414e-08	0.0
TTCAAAATTCCCAAATTTTTTGCTGCTTTAGAAAAATCAACAATTTTAATTG	1.5989710301626697e-06	8.145866874425062e-07	0.0	0.0	6.483583243049437e-08	0.0	0.0	0.0	6.52549327508765e-08	0.0	0.0	0.0	0.0
CGTATAACTGTTAACTCGATTAGGGGAGTATAAAACATAAGGTTGTTAGTGT	0.0	6.982171606650053e-07	7.148742941212074e-07	1.4905125681084395e-06	5.18686659443955e-07	6.422139014134871e-07	0.0	2.7619920342768734e-07	6.52549327508765e-08	6.750830622199755e-08	0.0	1.3592714957233241e-07	1.0128514645224467e-07
CGTTCAATGGACAATCCATTTCTTGGCTACGAAGACGCAACCAAATTGGTTA	1.7588681331789367e-06	1.2800647945525097e-06	2.1446228823636223e-06	8.517214674905369e-07	1.1022091513184042e-06	5.137711211307897e-07	0.0	8.285976102830621e-07	4.567845292561355e-07	9.451162871079657e-07	1.570071789637667e-06	1.0421081467212152e-06	1.4179920503314253e-06
TAATTAACAACGAACCATCTTACATAGTTGGAAGTCTCAAGATTTTTTGTTC	1.5989710301626697e-06	1.978281955217515e-06	1.6680400196161506e-06	2.129303668726342e-06	1.231880816179393e-06	1.4770919732510203e-06	0.0	1.1738466145676713e-06	1.174588789515777e-06	1.215149511995956e-06	1.1369485373238277e-06	1.359271495723324e-06	1.6205623432359146e-06
AAAAAAATTAAGAAAATGCTTGAACTCCATGAAAGAATAATGGTTTTATAGT	1.5989710301626697e-06	2.4437600623275184e-06	1.191457156868679e-06	1.7034429349810738e-06	1.6208958107623591e-06	2.8257411662193434e-06	0.0	2.002444224850733e-06	1.8923930497754186e-06	1.215149511995956e-06	1.028667724245368e-06	1.4045805455807683e-06	1.8737752093665263e-06
GTCCTAAGCAATAAACTCTTTCTGTGGAAGCAACAGGCAAACCGATTATGTA	2.7182507512765385e-06	1.2800647945525097e-06	2.1446228823636223e-06	1.916373301853708e-06	2.2044183026368084e-06	1.0275422422615795e-06	0.0	8.285976102830621e-07	7.178042602596416e-07	1.0801328995519608e-06	1.570071789637667e-06	1.5405076951531005e-06	1.215421757426936e-06
CGGATAATGGGCAAGATGCTTCACCCGTTGGAAGTCTCAAGATTTTTTGTTC	0.0	0.0	0.0	0.0	1.1670449837488987e-06	3.2110695070674353e-07	0.0	0.0	0.0	0.0	0.0	0.0	0.0
GGCCAAAGCACCAAGCTGGTTTGGTTAGTATAAAACATAAGGTTGTTAGTGT	1.7588681331789367e-06	1.3964343213300106e-06	1.191457156868679e-06	1.4905125681084395e-06	1.426388313470876e-06	2.8257411662193434e-06	0.0	3.038191237704561e-06	2.349177579031554e-06	3.3754153110998775e-06	3.140143579275334e-06	2.673233941589204e-06	3.2917672596979517e-06
CGCGGAAAGGCGAAGGCGGTTAGGCGTACATAACAAAAAAATCGATTGACAC	0.0	0.0	0.0	0.0	0.0	0.0	0.0	4.833486059984529e-07	0.0	6.750830622199755e-08	0.0	0.0	0.0
GAAGAAATTCTTAATCCCGTTAAACCAGTATAAAACATAAGGTTGTTAGTGT	1.2791768241301358e-06	3.4910858033250264e-07	2.382914313737358e-07	4.2586073374526844e-07	1.2967166486098874e-07	1.9266417042404613e-07	0.0	6.904980085692183e-08	3.9152959650525905e-07	6.750830622199755e-08	2.1656162615691957e-07	9.061809971488828e-08	0.0
CAACTAACACAGAAATCAATTTTTTGCCATGAAAGAATAATGGTTTTATAGT	1.1192797211138688e-06	1.3964343213300106e-06	1.191457156868679e-06	1.064651834363171e-06	2.0099108053453253e-06	1.8624203140991125e-06	0.0	1.5881454197092023e-06	1.827138117024542e-06	2.3627907177699146e-06	1.2993697569415175e-06	1.6311257948679889e-06	2.937269247115095e-06
CCGGGAACCTTTAATAGTATTTAGTTGTTGGAAGTCTCAAGATTTTTTGTTC	0.0	0.0	0.0	0.0	3.241791621524718e-07	2.5688556056539487e-07	0.0	2.0714940257076553e-07	1.9576479825262952e-07	2.0252491866599267e-07	4.3312325231383915e-07	3.1716334900210894e-07	5.064257322612233e-07
TCAACAAGCATTAAAGGGCTTTCTTTGTTGGAAGTCTCAAGATTTTTTGTTC	0.0	5.818476338875044e-07	0.0	6.387911006179026e-07	3.241791621524718e-07	5.137711211307897e-07	0.0	1.242896415424593e-06	7.830591930105181e-07	1.5526910431059437e-06	1.6783526027161267e-06	1.8576710441552097e-06	2.126988075497138e-06
GTATAAAGTTCAAAAACTGTTCTATGGAAGCAACAGGCAAACCGATTATGTA	1.5989710301626697e-06	1.978281955217515e-06	7.148742941212074e-07	4.2586073374526844e-07	1.2967166486098874e-07	9.633208521202306e-07	0.0	1.311946216281515e-06	1.044078924014024e-06	1.3501661244399512e-06	9.203869111669082e-07	8.155628974339944e-07	3.5449801258285633e-07
AAGAGAATGATTAACGCGATTGAAGCGAAGCAACAGGCAAACCGATTATGTA	2.3984565452440046e-06	2.4437600623275184e-06	1.6680400196161506e-06	8.517214674905369e-07	2.269254135067303e-06	8.348780718375333e-07	8.760671593084326e-06	2.002444224850733e-06	1.827138117024542e-06	1.8902325742159315e-06	2.0031950419515063e-06	1.7217438945828772e-06	2.025702929044893e-06
TGGTGAACCGGAAATCCATTTCCGAGAGTATAAAACATAAGGTTGTTAGTGT	0.0	0.0	0.0	1.064651834363171e-06	6.483583243049437e-08	6.422139014134872e-08	0.0	4.833486059984529e-07	6.52549327508765e-08	6.750830622199755e-08	0.0	0.0	1.0128514645224467e-07
CGTACAAATTCCAAGACAGTTATGAGTAATCAAAAGTCAAGAGACTTTAGAA	0.0	0.0	0.0	1.916373301853708e-06	7.13194156735438e-07	1.2202064126856255e-06	0.0	8.976474111399839e-07	3.262746637543825e-07	7.425913684419731e-07	2.1656162615691957e-07	4.983995484318855e-07	3.03855439356734e-07
GGTATAAAATTCAATTTGCTTTCGTTGAAGCAACAGGCAAACCGATTATGTA	9.593826180976018e-07	1.6291733748850124e-06	9.531657254949432e-07	1.4905125681084395e-06	9.725374864574154e-07	1.0275422422615795e-06	0.0	1.7952948222799677e-06	1.5661183860210362e-06	1.0126245933299634e-06	9.745273177061382e-07	1.0874171965786593e-06	6.07710878713468e-07
GGCCTAATTTCGAAGGGCTTTGTGTTTCCCTAAGAGTAAACCAAGTTGTATC	1.5989710301626697e-06	1.047325740997508e-06	1.6680400196161506e-06	1.064651834363171e-06	1.231880816179393e-06	5.137711211307897e-07	0.0	4.1429880514153106e-07	5.872943947578885e-07	3.375415311099878e-07	3.248424392353794e-07	4.983995484318855e-07	3.03855439356734e-07
ACTAGAATCTAGAACAGGATTTTAAGAGTATAAAACATAAGGTTGTTAGTGT	0.0	8.145866874425062e-07	0.0	4.2586073374526844e-07	1.945074972914831e-07	1.9266417042404613e-07	0.0	0.0	0.0	0.0	0.0	0.0	0.0
ATAGTAAAAGAAAATCTTTTTTACTCAGTATAAAACATAAGGTTGTTAGTGT	1.2791768241301358e-06	5.818476338875044e-07	9.531657254949432e-07	1.4905125681084395e-06	8.428658215964267e-07	1.348649192968323e-06	0.0	1.242896415424593e-06	5.22039462007012e-07	6.750830622199756e-07	9.745273177061382e-07	1.8123619942977655e-06	1.0128514645224465e-06
GTACAAAGAGTAAATTTCGTTGCTAAGTTGGAAGTCTCAAGATTTTTTGTTC	0.0	0.0	0.0	0.0	3.890149945829662e-07	1.9266417042404613e-07	0.0	2.7619920342768734e-07	2.61019731003506e-07	6.750830622199756e-07	4.872636588530691e-07	1.8123619942977655e-07	0.0
GTCCGAAAATTAAATGGGCTTCGTGTGTTGGAAGTCTCAAGATTTTTTGTTC	2.3984565452440046e-06	1.3964343213300106e-06	9.531657254949432e-07	1.916373301853708e-06	1.4912241459013704e-06	1.0917636324029281e-06	0.0	1.3809960171384368e-06	7.830591930105181e-07	1.4176744306619486e-06	8.121060980884485e-07	1.0421081467212152e-06	1.5192771967836699e-06
TACATAACAATAAAGAAAGTTATGTCTCCCTAAGAGTAAACCAAGTTGTATC	0.0	0.0	0.0	0.0	4.5385082701346056e-07	4.4954973098944097e-07	0.0	1.242896415424593e-06	6.52549327508765e-07	7.425913684419731e-07	8.662465046276783e-07	1.4045805455807683e-06	1.7724900629142816e-06
TAAGAAAAGTGCAATAAATTTGTCTTAGTATAAAACATAAGGTTGTTAGTGT	1.1192797211138688e-06	4.654781071100035e-07	9.531657254949432e-07	1.2775822012358053e-06	1.2967166486098874e-07	6.422139014134871e-07	0.0	6.904980085692184e-07	9.788239912631475e-07	8.100996746639707e-07	6.496848784707588e-07	6.343266980042179e-07	2.0257029290448933e-07
GCAAAAAAACAAAAATGACTTATTATGTTGGAAGTCTCAAGATTTTTTGTTC	0.0	1.047325740997508e-06	0.0	4.2586073374526844e-07	6.483583243049436e-07	1.348649192968323e-06	0.0	4.1429880514153106e-07	9.788239912631475e-07	3.375415311099878e-07	2.7070203269614945e-07	4.983995484318855e-07	1.51927719678367e-07
CACGGAACAATAAACAACGTTAGACTGAAGCAACAGGCAAACCGATTATGTA	0.0	0.0	1.4297485882424148e-06	2.1293036687263422e-07	3.890149945829662e-07	6.422139014134871e-07	0.0	3.452490042846092e-07	1.30509865501753e-07	1.350166124439951e-07	5.4140406539229893e-08	0.0	1.0128514645224467e-07
ATTCGAAGTACAAACAGTATTTAATTGTTGGAAGTCTCAAGATTTTTTGTTC	0.0	5.818476338875044e-07	1.4297485882424148e-06	2.3422340355989765e-06	1.2967166486098873e-06	1.4770919732510203e-06	0.0	8.285976102830621e-07	1.4356085205192831e-06	7.425913684419731e-07	1.028667724245368e-06	1.4045805455807683e-06	9.622088912963244e-07
TATTAAATCCCTAATTACGTTCATGTTCAAAAAAACACAATTTCGTTGGGTA	0.0	0.0	0.0	0.0	0.0	0.0	0.0	0.0	0.0	4.7255814355398287e-07	0.0	0.0	0.0
GTGCAAAAACCAAACTAGTTTTATTTGTACCAAGACAAAAAACTGTTATTTA	1.4390739271464027e-06	1.047325740997508e-06	2.382914313737358e-07	1.2775822012358053e-06	3.890149945829662e-07	1.2844278028269741e-06	0.0	1.0357470128538276e-06	1.5661183860210362e-06	9.451162871079657e-07	1.4076505700199772e-06	8.608719472914386e-07	4.0514058580897866e-07
AACACAAGGAGCAACGATGTTAGCCCAGTATAAAACATAAGGTTGTTAGTGT	1.2791768241301358e-06	1.047325740997508e-06	1.4297485882424148e-06	4.2586073374526844e-07	1.2967166486098873e-06	5.137711211307897e-07	4.380335796542163e-06	5.523984068553747e-07	7.830591930105181e-07	4.7255814355398287e-07	4.3312325231383915e-07	3.1716334900210894e-07	3.5449801258285633e-07
TCGTGAAACGGAAATAACATTCGCGGGAAGCAACAGGCAAACCGATTATGTA	4.317221781439208e-06	1.7455429016625133e-06	7.625325803959545e-06	3.193955503089513e-06	3.7604782809686735e-06	2.247748654947205e-06	0.0	3.5905896445599355e-06	2.088157848028048e-06	3.1053820862118874e-06	3.3567052054322533e-06	2.990397290591313e-06	2.734698954210606e-06
GTTATAAGAGGCAATTTGATTATAAGGTACCAAGACAAAAAACTGTTATTTA	0.0	1.1636952677750087e-06	9.531657254949432e-07	8.517214674905369e-07	1.3615524810403818e-06	1.2844278028269743e-07	4.380335796542163e-06	1.1738466145676713e-06	6.52549327508765e-07	7.425913684419731e-07	5.955444719315288e-07	8.155628974339944e-07	7.596385983918349e-07
CTCCTAACTTCTAACCTCTTTGGGATGTTGGAAGTCTCAAGATTTTTTGTTC	9.593826180976018e-07	1.5128038481075115e-06	2.1446228823636223e-06	1.916373301853708e-06	1.2967166486098873e-06	2.1193058746645076e-06	0.0	2.416743029992264e-06	1.4356085205192831e-06	2.2277741053259193e-06	9.745273177061382e-07	2.1748343931573186e-06	2.025702929044893e-06
ATATTAAGACGTAATACTGTTCGTGAGTTGGAAGTCTCAAGATTTTTTGTTC	1.1192797211138688e-06	6.982171606650053e-07	4.765828627474716e-07	1.064651834363171e-06	2.593433297219775e-07	3.8532834084809225e-07	0.0	6.904980085692184e-07	6.52549327508765e-07	1.0801328995519608e-06	6.496848784707588e-07	6.79635747861662e-07	9.11566318070202e-07
ATAACAAGATTAAAAAGCATTTCTTCGTTGGAAGTCTCAAGATTTTTTGTTC	7.994855150813349e-07	2.3273905355500175e-07	0.0	6.387911006179026e-07	6.483583243049437e-08	6.422139014134872e-08	0.0	4.833486059984529e-07	4.567845292561355e-07	1.350166124439951e-07	2.1656162615691957e-07	3.1716334900210894e-07	1.51927719678367e-07
ACCAGAATAGGGAAGGGGATTAGGAGGTACCAAGACAAAAAACTGTTATTTA	1.9187652361952037e-06	1.2800647945525097e-06	2.382914313737358e-07	8.517214674905369e-07	0.0	1.9266417042404613e-07	0.0	2.0714940257076553e-07	1.30509865501753e-07	3.375415311099878e-07	3.7898284577460927e-07	9.061809971488828e-08	2.0257029290448933e-07
CACCGAATGGTTAATAGCGTTGTACAGAAGCAACAGGCAAACCGATTATGTA	1.5989710301626697e-06	1.861912428440014e-06	1.4297485882424148e-06	6.387911006179026e-07	9.725374864574154e-07	5.779925112721384e-07	0.0	1.3809960171384368e-06	3.9152959650525905e-07	7.425913684419731e-07	7.038252850099886e-07	7.249447977191062e-07	7.089960251657127e-07
TCGTTAAAAGCTAAGCGCGTTCACGGGTTGGAAGTCTCAAGATTTTTTGTTC	2.7182507512765385e-06	1.978281955217515e-06	3.0977886078585654e-06	1.064651834363171e-06	2.7879407945112576e-06	1.7339775338164152e-06	4.380335796542163e-06	2.8310418351337955e-06	1.8923930497754186e-06	2.6328239426579047e-06	1.9490546354122763e-06	1.4498895954382124e-06	1.0128514645224465e-06
GATATAACAGATAAGTCATTTATTCGGTTGGAAGTCTCAAGATTTTTTGTTC	2.7182507512765385e-06	2.5601295891050193e-06	3.0977886078585654e-06	4.471537704325318e-06	3.501134951246696e-06	4.110168969046318e-06	4.380335796542163e-06	6.697830683121418e-06	5.024629821817491e-06	4.928106354205822e-06	5.793023499697599e-06	7.204138927333618e-06	6.73546223907427e-06
CGAATAAGCGTTAATAATTTTCCCATTAATCAAAAGTCAAGAGACTTTAGAA	0.0	6.982171606650053e-07	7.148742941212074e-07	2.1293036687263422e-07	5.835224918744493e-07	1.1559850225442768e-06	0.0	9.666972119969058e-07	1.174588789515777e-06	1.2826578182179535e-06	1.028667724245368e-06	1.5405076951531005e-06	8.102811716179573e-07
TTGAAAACATGGAAGCTAATTGTTGCTAATCAAAAGTCAAGAGACTTTAGAA	0.0	1.047325740997508e-06	4.765828627474716e-07	4.2586073374526844e-07	1.2967166486098874e-07	8.348780718375333e-07	0.0	1.1047968137107493e-06	8.483141257613945e-07	7.425913684419731e-07	3.248424392353794e-07	5.437085982893297e-07	3.03855439356734e-07
TTTGCAAGGTAAAAAAGGGTTTTAAGGTTGGAAGTCTCAAGATTTTTTGTTC	0.0	9.30956214220007e-07	1.4297485882424148e-06	6.387911006179026e-07	1.2967166486098873e-06	5.779925112721384e-07	0.0	9.666972119969058e-07	7.178042602596416e-07	1.2826578182179535e-06	1.2993697569415175e-06	7.702538475765503e-07	8.102811716179573e-07
TATTAAATGGCGAAGTGTGTTCCGGAAGTATAAAACATAAGGTTGTTAGTGT	0.0	0.0	0.0	1.064651834363171e-06	5.18686659443955e-07	3.8532834084809225e-07	0.0	3.452490042846092e-07	3.262746637543825e-07	2.0252491866599267e-07	1.624212196176897e-07	1.3592714957233241e-07	1.0128514645224467e-07
GCCAGAACGGGGAATAACGTTTGGAAAGTATAAAACATAAGGTTGTTAGTGT	9.593826180976018e-07	1.1636952677750087e-06	9.531657254949432e-07	2.5551644024716105e-06	1.6208958107623591e-06	7.706566816961845e-07	0.0	4.833486059984529e-07	3.9152959650525905e-07	3.375415311099878e-07	5.955444719315288e-07	3.1716334900210894e-07	4.0514058580897866e-07
CTGTAAACATGAAATATAATTTACTGAGTATAAAACATAAGGTTGTTAGTGT	0.0	0.0	0.0	0.0	3.241791621524718e-07	6.422139014134872e-08	0.0	0.0	3.9152959650525905e-07	0.0	0.0	1.8123619942977655e-07	1.0128514645224467e-07
TGACCAATCTCAAATTCCTTTTTTAGGAAGCAACAGGCAAACCGATTATGTA	0.0	0.0	0.0	0.0	0.0	0.0	0.0	3.452490042846092e-07	2.61019731003506e-07	1.350166124439951e-07	2.1656162615691957e-07	4.077814487169972e-07	2.5321286613061163e-07
ATGACAATAGAAAAGTAACTTGGTATTAATCAAAAGTCAAGAGACTTTAGAA	1.4390739271464027e-06	2.792868642660021e-06	1.191457156868679e-06	2.3422340355989765e-06	2.658269129650269e-06	3.0184053366433893e-06	0.0	1.5190956188522805e-06	2.218667713529801e-06	1.4176744306619486e-06	1.6783526027161267e-06	2.8544701410189807e-06	2.7853415274367283e-06
GTTTGAACACAGAATATCGTTACATAGAAGCAACAGGCAAACCGATTATGTA	0.0	0.0	0.0	0.0	3.890149945829662e-07	1.9266417042404613e-07	0.0	1.3809960171384367e-07	1.9576479825262952e-07	3.375415311099878e-07	5.4140406539229893e-08	4.530904985744414e-08	1.0128514645224467e-07
TATCCAAATTTTAACGCTTTTAATTATAATCAAAAGTCAAGAGACTTTAGAA	2.2385594422277376e-06	2.6764991158825202e-06	1.4297485882424148e-06	2.7680947693442446e-06	2.9824482918027407e-06	2.889962556360692e-06	4.380335796542163e-06	2.62389243256303e-06	3.0017269065403193e-06	1.2826578182179535e-06	1.0828081307845978e-06	1.6311257948679889e-06	1.3167069038791806e-06
TTGATAAGCAAAAAGACCTTTTTCTGGTTGGAAGTCTCAAGATTTTTTGTTC	4.956810193504276e-06	5.702106812097543e-06	3.574371470606037e-06	4.897398438070587e-06	6.418747410618942e-06	6.550581794417569e-06	4.380335796542163e-06	7.595478094261402e-06	5.872943947578886e-06	6.278272478645773e-06	5.8471639062368285e-06	6.977593678046397e-06	6.178393933586924e-06
GTCTAAACAGGTAAGGGCCTTTCTAGGTTGGAAGTCTCAAGATTTTTTGTTC	0.0	0.0	0.0	0.0	1.6857316431928534e-06	5.137711211307897e-07	0.0	1.3809960171384367e-07	5.872943947578885e-07	2.700332248879902e-07	1.624212196176897e-07	4.530904985744414e-07	5.064257322612233e-07
TTGTAAATACTCAATAATCTTGCTCTTAATCAAAAGTCAAGAGACTTTAGAA	1.4390739271464027e-06	1.3964343213300106e-06	7.148742941212074e-07	1.916373301853708e-06	1.6208958107623591e-06	1.2844278028269741e-06	4.380335796542163e-06	1.4500458179953585e-06	1.3703535877684066e-06	2.0252491866599268e-06	8.121060980884485e-07	9.96799096863771e-07	9.622088912963244e-07
TCACAAATAGTTAAATAGCTTTTGGCGTTGGAAGTCTCAAGATTTTTTGTTC	9.593826180976018e-07	8.145866874425062e-07	2.382914313737358e-07	2.1293036687263422e-07	1.945074972914831e-07	3.2110695070674353e-07	0.0	4.1429880514153106e-07	4.567845292561355e-07	4.0504983733198533e-07	3.248424392353794e-07	2.7185429914466483e-07	3.5449801258285633e-07
CAAAAAAAACGGAAGATAATTATAGAGTTGGAAGTCTCAAGATTTTTTGTTC	0.0	0.0	0.0	0.0	0.0	3.2110695070674353e-07	0.0	1.3809960171384367e-07	1.9576479825262952e-07	3.375415311099878e-07	3.248424392353794e-07	5.437085982893297e-07	2.5321286613061163e-07
AGCTCAACGGATAAGATCATTCAATGGAAGCAACAGGCAAACCGATTATGTA	0.0	2.094651481995016e-06	1.9063314509898863e-06	2.3422340355989765e-06	2.5934332972197746e-06	1.8624203140991125e-06	0.0	2.071494025707655e-06	1.5008634532701597e-06	2.7003322488799024e-06	1.7324930092553566e-06	1.6311257948679889e-06	1.6205623432359146e-06
GATGGAATGGAGAATCCTGTTCGGCGGTTGGAAGTCTCAAGATTTTTTGTTC	0.0	0.0	0.0	0.0	0.0	0.0	0.0	4.1429880514153106e-07	4.567845292561355e-07	2.0252491866599267e-07	2.1656162615691957e-07	4.530904985744414e-08	3.03855439356734e-07
ACATTAAAATGAAAGCTTCTTCTGGTGTTGGAAGTCTCAAGATTTTTTGTTC	0.0	5.818476338875044e-07	4.765828627474716e-07	6.387911006179026e-07	1.750567475623348e-06	1.0275422422615795e-06	0.0	2.7619920342768734e-07	5.22039462007012e-07	8.100996746639707e-07	8.662465046276783e-07	6.79635747861662e-07	3.5449801258285633e-07
CCAATAACCTAAAAACGAGTTCATCGGTTGGAAGTCTCAAGATTTTTTGTTC	2.2385594422277376e-06	1.7455429016625133e-06	1.4297485882424148e-06	2.1293036687263422e-07	8.428658215964267e-07	1.0917636324029281e-06	0.0	1.3809960171384368e-06	1.9576479825262952e-07	6.07574755997978e-07	3.7898284577460927e-07	4.983995484318855e-07	1.0128514645224465e-06
CGTCGAAATGTGAATTCCTTTTAGGAAGTATAAAACATAAGGTTGTTAGTGT	3.0380449573090725e-06	2.211021008772517e-06	2.382914313737358e-06	1.064651834363171e-06	2.852776626941752e-06	2.7615197760779947e-06	0.0	3.452490042846092e-06	2.479687444533307e-06	2.0252491866599268e-06	1.1910889438630577e-06	1.2233443461509916e-06	8.102811716179573e-07
CTCTTAACAGCTAATAGGGTTCTTATAGTATAAAACATAAGGTTGTTAGTGT	1.5989710301626697e-06	5.818476338875044e-07	2.382914313737358e-07	1.7034429349810738e-06	2.593433297219775e-07	4.4954973098944097e-07	0.0	4.1429880514153106e-07	4.567845292561355e-07	8.100996746639707e-07	0.0	3.1716334900210894e-07	3.5449801258285633e-07
GCGTAAATCCACAAGGAAATTACGGGGTTGGAAGTCTCAAGATTTTTTGTTC	1.7588681331789367e-06	1.978281955217515e-06	1.191457156868679e-06	1.064651834363171e-06	1.1670449837488987e-06	6.422139014134871e-07	0.0	1.6571952205661242e-06	2.8712170410385663e-06	2.430299023991912e-06	2.2738970746476555e-06	1.676434844725433e-06	6.583534519395903e-07
GATGGAAAACTCAAAGAGCTTGTTAAGTACCAAGACAAAAAACTGTTATTTA	1.1192797211138688e-06	1.2800647945525097e-06	7.148742941212074e-07	4.2586073374526844e-07	3.890149945829662e-07	6.422139014134871e-07	0.0	3.452490042846092e-07	5.872943947578885e-07	4.7255814355398287e-07	2.7070203269614945e-07	3.1716334900210894e-07	0.0
CTGCTAAACTGTAAAGGTATTGAGTCGAAGCAACAGGCAAACCGATTATGTA	1.7588681331789367e-06	1.5128038481075115e-06	1.9063314509898863e-06	1.4905125681084395e-06	1.8802391404843367e-06	1.348649192968323e-06	0.0	3.2453406402753265e-06	1.6313733187719125e-06	3.7129568422098653e-06	1.7866334157945865e-06	1.4045805455807683e-06	1.2660643306530582e-06
GGCGGAACCGGGAAGGAGCTTAGCGGGAAGCAACAGGCAAACCGATTATGTA	1.9187652361952037e-06	2.6764991158825202e-06	2.1446228823636223e-06	2.129303668726342e-06	1.4912241459013704e-06	1.6697561436750665e-06	0.0	1.726245021423046e-06	1.5008634532701597e-06	1.1476412057739585e-06	1.3535101634807473e-06	1.0874171965786593e-06	1.4179920503314253e-06
CCTTAGACATTTAAGTGGGTTTTAAGGTACCAAGACAAAAAACTGTTATTTA	0.0	0.0	0.0	0.0	0.0	0.0	0.0	0.0	0.0	0.0	0.0	0.0	3.5449801258285633e-07
CACGAAATGGATAATCAATTTCGCTATAATCAAAAGTCAAGAGACTTTAGAA	0.0	0.0	0.0	0.0	0.0	5.137711211307897e-07	0.0	6.214482077122965e-07	1.30509865501753e-07	0.0	1.0828081307845979e-07	0.0	0.0
ACTTGAAATATTAAGGGTTTTCCCAGGTTGGAAGTCTCAAGATTTTTTGTTC	9.593826180976018e-07	1.047325740997508e-06	1.191457156868679e-06	4.2586073374526844e-07	3.890149945829662e-07	4.4954973098944097e-07	0.0	2.7619920342768734e-07	1.30509865501753e-07	6.750830622199756e-07	2.1656162615691957e-07	1.3592714957233241e-07	4.55783159035101e-07
TTTCAAAAAATAAAGGGTGTTGAGCAGTTGGAAGTCTCAAGATTTTTTGTTC	1.7588681331789367e-06	1.5128038481075115e-06	1.191457156868679e-06	1.064651834363171e-06	2.593433297219775e-07	1.1559850225442768e-06	0.0	1.5190956188522805e-06	1.696628251522789e-06	2.4978073302139094e-06	2.3821778877261154e-06	1.7217438945828772e-06	2.278915795175505e-06
GGATGAATCTATAACTATGTTAATCCGAAGCAACAGGCAAACCGATTATGTA	6.5557812236669454e-06	4.771150597877536e-06	7.625325803959545e-06	3.6198162368347815e-06	2.139582470206314e-06	2.697298385936646e-06	0.0	3.452490042846092e-06	2.6754522427859367e-06	3.780465148431863e-06	1.9490546354122763e-06	2.1295253432998745e-06	1.8737752093665263e-06
ATAGAAACCCATAAACTATTTTTGCCTAATCAAAAGTCAAGAGACTTTAGAA	0.0	9.30956214220007e-07	9.531657254949432e-07	4.2586073374526844e-07	1.3615524810403818e-06	1.348649192968323e-06	0.0	5.523984068553747e-07	5.872943947578885e-07	1.4176744306619486e-06	1.1369485373238277e-06	1.31396244586588e-06	7.089960251657127e-07
TAGACAAGTCTCAAGGTTGTTAATGCGTTGGAAGTCTCAAGATTTTTTGTTC	0.0	0.0	0.0	0.0	0.0	3.2110695070674353e-07	0.0	1.3809960171384367e-07	1.9576479825262952e-07	6.750830622199755e-08	1.624212196176897e-07	4.530904985744414e-08	5.064257322612233e-08
AAGTTAACAATTAAGGGAGTTGAGTCCATTCAAACACGAATCGCTTTCTTAG	0.0	0.0	0.0	0.0	0.0	0.0	2.1901678982710814e-05	0.0	0.0	6.750830622199755e-08	5.4140406539229893e-08	0.0	0.0
GTCAGAACTCTCAAAATTCTTGATCTCAGATAAATAACAAATCAATTTACTC	1.7588681331789367e-06	2.4437600623275184e-06	9.531657254949432e-07	6.387911006179026e-07	2.593433297219775e-07	5.137711211307897e-07	0.0	3.452490042846092e-07	6.52549327508765e-08	2.0252491866599267e-07	0.0	1.3592714957233241e-07	5.064257322612233e-08
CTTCTAAAATTGAATCCATTTGTACTGAAGCAACAGGCAAACCGATTATGTA	1.2791768241301358e-06	9.30956214220007e-07	1.191457156868679e-06	4.2586073374526844e-07	5.835224918744493e-07	1.2844278028269741e-06	0.0	1.3809960171384368e-06	1.1093338567649005e-06	7.425913684419731e-07	4.3312325231383915e-07	7.249447977191062e-07	7.596385983918349e-07
AAGGTAAAAAATAAGTTATTTATGTGGTACCAAGACAAAAAACTGTTATTTA	0.0	6.982171606650053e-07	2.382914313737358e-07	2.1293036687263422e-07	6.483583243049437e-08	6.422139014134872e-08	0.0	0.0	0.0	0.0	0.0	0.0	0.0
TACTGAAACATTAACCGAATTGAGTAGTACCAAGACAAAAAACTGTTATTTA	1.1192797211138688e-06	3.4910858033250264e-07	4.765828627474716e-07	2.1293036687263422e-07	2.593433297219775e-07	3.8532834084809225e-07	0.0	6.214482077122965e-07	3.9152959650525905e-07	8.776079808859682e-07	7.038252850099886e-07	3.624723988595531e-07	1.51927719678367e-07
GTTACAAGATAAAAAGATCTTAGCGCGTTGGAAGTCTCAAGATTTTTTGTTC	0.0	8.145866874425062e-07	0.0	6.387911006179026e-07	1.2967166486098874e-07	6.422139014134872e-08	0.0	6.904980085692183e-08	0.0	6.750830622199755e-08	0.0	0.0	0.0
TCCATAACCGAAAATTGCTTTTATCCGTTGGAAGTCTCAAGATTTTTTGTTC	2.8781478542928055e-06	3.025607696215023e-06	3.0977886078585654e-06	4.04567697058005e-06	2.269254135067303e-06	2.247748654947205e-06	4.380335796542163e-06	3.3143904411322485e-06	3.784786099550837e-06	5.535681110203799e-06	4.222951710059931e-06	3.4434877891657544e-06	3.5956226990546855e-06
CTGAAAATTTAAAACACGGTTTTATTCTACGAAGACGCAACCAAATTGGTTA	4.637015987471742e-06	3.840194383657529e-06	4.289245764727245e-06	4.897398438070587e-06	6.029732416035976e-06	6.871688745124312e-06	4.380335796542163e-06	5.731133471124512e-06	6.982277804343786e-06	5.873222641313787e-06	6.388567971629128e-06	8.1103199244825e-06	7.241887971335493e-06
TCTTGAATTTTGAAGATATTTCACATAGTATAAAACATAAGGTTGTTAGTGT	1.1192797211138688e-06	4.654781071100035e-07	4.765828627474716e-07	8.517214674905369e-07	5.835224918744493e-07	3.2110695070674353e-07	0.0	1.3809960171384367e-07	1.9576479825262952e-07	1.350166124439951e-07	5.4140406539229893e-08	1.3592714957233241e-07	2.0257029290448933e-07
AAATAAAACACAAACGAGCTTCGGTGGTTGGAAGTCTCAAGATTTTTTGTTC	2.8781478542928055e-06	2.909238169437522e-06	3.0977886078585654e-06	2.981025136216879e-06	2.269254135067303e-06	3.532176457774179e-06	0.0	5.24778486512606e-06	5.22039462007012e-06	5.333156191537807e-06	5.738883093158369e-06	5.119922633891187e-06	4.962972176159988e-06
ATTATAATCGCAAACACGATTTGTGTGTTGGAAGTCTCAAGATTTTTTGTTC	4.157324678422941e-06	5.818476338875044e-06	3.8126629019797727e-06	4.897398438070587e-06	4.019821610690651e-06	4.3670545296117126e-06	0.0	3.7286892462737794e-06	3.523766368547331e-06	4.0504983733198536e-06	5.08919821468761e-06	2.990397290591313e-06	2.8359841006628507e-06
TACCAAATAGGTAATGAGTTTATATTAGTATAAAACATAAGGTTGTTAGTGT	0.0	1.3964343213300106e-06	0.0	0.0	4.5385082701346056e-07	5.779925112721384e-07	0.0	3.452490042846092e-07	3.9152959650525905e-07	1.350166124439951e-07	2.7070203269614945e-07	4.530904985744414e-07	2.5321286613061163e-07
AAATAAATTACAAAGCACGTTATTACGTTGGAAGTCTCAAGATTTTTTGTTC	2.8781478542928055e-06	1.978281955217515e-06	1.4297485882424148e-06	8.517214674905369e-07	1.3615524810403818e-06	1.2202064126856255e-06	0.0	1.1047968137107493e-06	1.827138117024542e-06	1.6877076555499388e-06	6.496848784707588e-07	7.702538475765503e-07	1.823132636140404e-06
TCTAAAATTGAGAAAATTTTTACCGGGAAGCAACAGGCAAACCGATTATGTA	0.0	0.0	0.0	0.0	9.077016540269211e-07	3.2110695070674353e-07	0.0	6.904980085692184e-07	1.174588789515777e-06	1.0126245933299634e-06	9.203869111669082e-07	1.4498895954382124e-06	5.064257322612233e-07
AATGCAAATTGGAATCTTATTACGATGTTGGAAGTCTCAAGATTTTTTGTTC	3.997427575406674e-06	3.141977222992524e-06	3.574371470606037e-06	2.129303668726342e-06	3.0472841242332352e-06	2.7615197760779947e-06	0.0	4.14298805141531e-06	3.850041032301714e-06	3.780465148431863e-06	2.598739513883035e-06	2.718542991446648e-06	3.1398395400195845e-06
GTTGTAAGTGGCAAAATTTTTTCATGGTTGGAAGTCTCAAGATTTTTTGTTC	0.0	0.0	0.0	0.0	4.5385082701346056e-07	6.422139014134872e-08	0.0	4.833486059984529e-07	9.13569058512271e-07	3.375415311099878e-07	8.121060980884485e-07	1.3592714957233241e-07	2.0257029290448933e-07
ACCCGAATCCGTAACATTTTTTCTGTGAAGCAACAGGCAAACCGATTATGTA	3.5177362663578734e-06	2.792868642660021e-06	4.0509543333535084e-06	3.6198162368347815e-06	2.3989257999282915e-06	2.247748654947205e-06	0.0	2.8310418351337955e-06	3.066981839291196e-06	2.8353488613238972e-06	2.3280374811868854e-06	2.220143443014763e-06	2.481486088079994e-06
TGCTTAATTGGTAATCCCGTTACTGGGTTGGAAGTCTCAAGATTTTTTGTTC	0.0	0.0	0.0	0.0	5.18686659443955e-07	3.2110695070674353e-07	0.0	6.904980085692183e-08	6.52549327508765e-08	0.0	0.0	0.0	0.0
TAATCAATCTTGAAATTTCTTTAGCGGAAGCAACAGGCAAACCGATTATGTA	0.0	0.0	0.0	0.0	3.241791621524718e-07	5.137711211307897e-07	0.0	3.452490042846092e-07	3.262746637543825e-07	2.0252491866599267e-07	2.7070203269614945e-07	3.624723988595531e-07	4.55783159035101e-07
TATCCAAATTACAATGTACTTCTATAGTTGGAAGTCTCAAGATTTTTTGTTC	2.3984565452440046e-06	3.6074553301025276e-06	2.621205745111094e-06	4.897398438070587e-06	4.019821610690651e-06	4.045947578904968e-06	0.0	5.178735064269138e-06	5.4814143510736264e-06	6.818338928421753e-06	6.388567971629128e-06	6.433885079757067e-06	5.2161850422906e-06
CTGTAAAAAGATAACACGTTTGATTAGTTGGAAGTCTCAAGATTTTTTGTTC	3.0380449573090725e-06	1.6291733748850124e-06	3.0977886078585654e-06	2.7680947693442446e-06	3.176955789094224e-06	3.5963978479155278e-06	0.0	3.5905896445599355e-06	2.8712170410385663e-06	4.0504983733198536e-06	4.9267769950699205e-06	6.2526488803272905e-06	4.203333577768153e-06
TCACGAAAGCAGAAACGACTTTAGGCGAAGCAACAGGCAAACCGATTATGTA	1.1192797211138688e-06	8.145866874425062e-07	1.4297485882424148e-06	2.1293036687263422e-07	1.5560599783318649e-06	1.0275422422615795e-06	0.0	4.1429880514153106e-07	1.696628251522789e-06	1.1476412057739585e-06	2.2738970746476555e-06	1.2686533960084358e-06	1.6712049164620368e-06
CTTGTAAAATTAAATGTCGTTTACCAGTTGGAAGTCTCAAGATTTTTTGTTC	2.7182507512765385e-06	1.3964343213300106e-06	5.0041200588484515e-06	2.7680947693442446e-06	4.14949327555164e-06	3.0184053366433893e-06	0.0	2.2095936274214987e-06	3.523766368547331e-06	3.1053820862118874e-06	2.9235819531184143e-06	2.945088240733869e-06	1.3167069038791806e-06
GACCCAAGGTGTAATGGACTTGTTTGTTTAGAAAAATCAACAATTTTAATTG	3.1979420603253394e-06	1.6291733748850124e-06	7.148742941212074e-07	0.0	6.483583243049437e-08	0.0	0.0	0.0	0.0	0.0	0.0	0.0	0.0
AATACAACCTTCAAAGTGATTAAAACTCACAAAATTACAACACTGTTTCGTT	0.0	0.0	0.0	0.0	0.0	0.0	0.0	0.0	0.0	0.0	0.0	0.0	2.5321286613061163e-07
AATTCAACTTGTAACTGCGTTTCCAAGTTGGAAGTCTCAAGATTTTTTGTTC	2.2385594422277376e-06	1.7455429016625133e-06	4.0509543333535084e-06	4.04567697058005e-06	2.9824482918027407e-06	2.633076995795297e-06	0.0	3.1762908394184045e-06	3.3280015702947015e-06	1.822724267993934e-06	2.0031950419515063e-06	2.1295253432998745e-06	1.5699197700097923e-06
AGGAGAACATAAAACAATCTTAGCACGTTGGAAGTCTCAAGATTTTTTGTTC	0.0	5.818476338875044e-07	2.382914313737358e-07	2.1293036687263422e-07	9.077016540269211e-07	7.064352915548358e-07	0.0	5.523984068553747e-07	6.52549327508765e-07	8.100996746639707e-07	5.414040653922989e-07	1.1780352962935476e-06	1.215421757426936e-06
ACTATAATAAATAATTGCATTGAGTCAGTATAAAACATAAGGTTGTTAGTGT	0.0	5.818476338875044e-07	4.765828627474716e-07	8.517214674905369e-07	5.835224918744493e-07	8.990994619788819e-07	0.0	6.904980085692184e-07	1.2398437222666536e-06	1.3501661244399512e-06	4.3312325231383915e-07	9.514900470063268e-07	9.11566318070202e-07
TTACCAAGCGTGAAGAGTATTTCAGTGCCAAAATTGGCAACCCCATTTTACG	0.0	5.818476338875044e-07	4.765828627474716e-07	4.2586073374526844e-07	0.0	0.0	4.380335796542163e-06	0.0	0.0	0.0	0.0	0.0	1.51927719678367e-07
CACCAAACGGCTAAGTTATTTATTCGTCCCTAAGAGTAAACCAAGTTGTATC	0.0	0.0	0.0	1.2775822012358053e-06	5.835224918744493e-07	3.8532834084809225e-07	0.0	8.976474111399839e-07	6.52549327508765e-08	4.0504983733198533e-07	1.624212196176897e-07	3.624723988595531e-07	1.51927719678367e-07
TATAAAAGGATGAAGCTTATTCGTTAGTACCAAGACAAAAAACTGTTATTTA	0.0	0.0	0.0	0.0	3.241791621524718e-07	1.9266417042404613e-07	0.0	4.833486059984529e-07	7.830591930105181e-07	2.700332248879902e-07	3.7898284577460927e-07	8.155628974339944e-07	1.0128514645224467e-07
ATGCTAACAGGAAATTAGTTTGACCTAGTATAAAACATAAGGTTGTTAGTGT	0.0	0.0	0.0	0.0	0.0	5.779925112721384e-07	0.0	2.7619920342768734e-07	2.61019731003506e-07	6.750830622199755e-08	4.3312325231383915e-07	1.8123619942977655e-07	5.064257322612233e-08
AAAATAAACTAAAAACGGCTTCTTCTGTTGGAAGTCTCAAGATTTTTTGTTC	9.593826180976018e-07	1.3964343213300106e-06	1.4297485882424148e-06	6.387911006179026e-07	9.725374864574154e-07	4.4954973098944097e-07	0.0	1.1047968137107493e-06	1.5008634532701597e-06	1.5526910431059437e-06	1.2452293504022876e-06	2.718542991446648e-06	2.886626673888973e-06
TGAACAACGAAAAACATCCTTGCATCGTTGGAAGTCTCAAGATTTTTTGTTC	1.4390739271464027e-06	5.818476338875044e-07	1.4297485882424148e-06	6.387911006179026e-07	1.2967166486098874e-07	7.706566816961845e-07	4.380335796542163e-06	7.595478094261403e-07	2.61019731003506e-07	4.7255814355398287e-07	9.203869111669082e-07	5.890176481467738e-07	3.03855439356734e-07
CGGGAAATAATGAAAGACCTTATTGGTAATCAAAAGTCAAGAGACTTTAGAA	1.1192797211138688e-06	5.818476338875044e-07	9.531657254949432e-07	1.064651834363171e-06	9.725374864574154e-07	1.8624203140991125e-06	4.380335796542163e-06	8.976474111399839e-07	5.22039462007012e-07	1.0801328995519608e-06	9.203869111669082e-07	1.1780352962935476e-06	1.367349477105303e-06
TGCTGAAAAGTAAATTGCTTTAGGGGGTTGGAAGTCTCAAGATTTTTTGTTC	0.0	0.0	0.0	1.064651834363171e-06	1.03737331888791e-06	5.779925112721384e-07	0.0	6.214482077122965e-07	1.3703535877684066e-06	2.565315636435907e-06	1.7324930092553566e-06	1.2233443461509916e-06	1.4179920503314253e-06
CGTTGAAGATACAATGTCGTTGCCATCAGATAAATAACAAATCAATTTACTC	2.2385594422277376e-06	2.094651481995016e-06	1.4297485882424148e-06	1.7034429349810738e-06	3.890149945829662e-07	2.5688556056539487e-07	0.0	5.523984068553747e-07	1.9576479825262952e-07	2.700332248879902e-07	3.248424392353794e-07	3.1716334900210894e-07	1.0128514645224467e-07
TCACGAAATCTAAACCCTCTTTCACTGTACCAAGACAAAAAACTGTTATTTA	7.994855150813349e-07	5.818476338875044e-07	2.382914313737358e-07	2.1293036687263422e-07	1.945074972914831e-07	1.9266417042404613e-07	0.0	4.833486059984529e-07	3.262746637543825e-07	2.0252491866599267e-07	1.0828081307845979e-07	2.265452492872207e-07	1.51927719678367e-07
ATTAGAACCGGTAATGAGTTTTGAAAGTTGGAAGTCTCAAGATTTTTTGTTC	1.9187652361952037e-06	2.6764991158825202e-06	1.191457156868679e-06	2.3422340355989765e-06	2.463761632358786e-06	1.99086309438181e-06	4.380335796542163e-06	1.5881454197092023e-06	1.8923930497754186e-06	1.5526910431059437e-06	1.2452293504022876e-06	1.5858167450105447e-06	9.622088912963244e-07
GAAGAAAAACCGAACCTTCTTGCATGCAGATAAATAACAAATCAATTTACTC	0.0	6.982171606650053e-07	4.765828627474716e-07	2.1293036687263422e-07	1.2967166486098874e-07	0.0	4.380335796542163e-06	6.904980085692183e-08	0.0	0.0	0.0	0.0	0.0
AGAGGAACGTATAATAGGGTTACGGGTAATCAAAAGTCAAGAGACTTTAGAA	0.0	0.0	0.0	1.064651834363171e-06	1.03737331888791e-06	7.064352915548358e-07	0.0	8.976474111399839e-07	4.567845292561355e-07	4.7255814355398287e-07	4.3312325231383915e-07	8.608719472914386e-07	4.0514058580897866e-07
ATTTAAACTAACAAAGGAGTTGGATAAGTATAAAACATAAGGTTGTTAGTGT	0.0	0.0	0.0	0.0	0.0	3.2110695070674353e-07	0.0	4.1429880514153106e-07	3.9152959650525905e-07	5.400664497759804e-07	7.579656915492185e-07	6.343266980042179e-07	5.064257322612233e-07
ACTATAAAAATGAAATTAGTTATTGTGAAGCAACAGGCAAACCGATTATGTA	1.2791768241301358e-06	9.30956214220007e-07	4.765828627474716e-07	6.387911006179026e-07	9.077016540269211e-07	1.7981989239577639e-06	0.0	4.1429880514153106e-07	3.9152959650525905e-07	1.350166124439951e-07	1.624212196176897e-07	4.530904985744414e-07	1.0128514645224467e-07
TGCGAAACCCGTAAGTCAATTGGCTCGTTGGAAGTCTCAAGATTTTTTGTTC	5.27660439953681e-06	4.305672490767533e-06	7.148742941212074e-06	7.665493207414832e-06	6.742926572771414e-06	7.128574305689707e-06	0.0	3.9358386488445445e-06	3.4585114357964546e-06	3.780465148431863e-06	2.544599107343805e-06	3.4434877891657544e-06	2.8359841006628507e-06
AAAAAAAAACGTAATGATCTTCTGCAGTACCAAGACAAAAAACTGTTATTTA	0.0	0.0	0.0	0.0	0.0	5.779925112721384e-07	0.0	6.904980085692183e-08	5.22039462007012e-07	1.350166124439951e-07	3.248424392353794e-07	4.077814487169972e-07	2.0257029290448933e-07
TTTTAAATAGTTAACAGCGTTTAACAGAAGCAACAGGCAAACCGATTATGTA	2.0786623392114706e-06	4.654781071100035e-07	4.765828627474716e-07	6.387911006179026e-07	5.18686659443955e-07	5.137711211307897e-07	0.0	4.833486059984529e-07	3.9152959650525905e-07	1.350166124439951e-07	4.3312325231383915e-07	3.1716334900210894e-07	4.0514058580897866e-07
TAGAAAAATATAAAAGGACTTCATAAGTACCAAGACAAAAAACTGTTATTTA	0.0	0.0	0.0	1.2775822012358053e-06	3.241791621524718e-07	8.348780718375333e-07	0.0	4.833486059984529e-07	3.262746637543825e-07	6.750830622199755e-08	3.248424392353794e-07	4.077814487169972e-07	1.0128514645224467e-07
TACCGAACTAATAAGGGTTTTAGAAAGAAGCAACAGGCAAACCGATTATGTA	0.0	0.0	0.0	0.0	8.428658215964267e-07	5.137711211307897e-07	0.0	3.452490042846092e-07	2.61019731003506e-07	3.375415311099878e-07	7.579656915492185e-07	1.3592714957233241e-07	1.51927719678367e-07
TCACTAAGAAACAAATGGTTTATCTTCCATGAAAGAATAATGGTTTTATAGT	0.0	0.0	0.0	0.0	0.0	0.0	0.0	5.523984068553747e-07	2.61019731003506e-07	4.0504983733198533e-07	1.0828081307845979e-07	4.530904985744414e-08	5.064257322612233e-08
TACATAAATTATAAAGAACTTACTCCAGTATAAAACATAAGGTTGTTAGTGT	0.0	1.047325740997508e-06	0.0	4.2586073374526844e-07	4.5385082701346056e-07	1.9266417042404613e-07	0.0	4.833486059984529e-07	3.9152959650525905e-07	2.700332248879902e-07	3.248424392353794e-07	3.624723988595531e-07	2.5321286613061163e-07
CGAGAAAGCGAAAGGGCCCTAATGCAGTTGGAAGTCTCAAGATTTTTTGTTC	0.0	0.0	0.0	0.0	0.0	0.0	0.0	0.0	0.0	0.0	0.0	2.265452492872207e-07	3.5449801258285633e-07
GTATTAATCATCAAGTTCTTTTACCAGTACCAAGACAAAAAACTGTTATTTA	0.0	0.0	0.0	1.2775822012358053e-06	3.890149945829662e-07	1.2844278028269743e-07	0.0	6.904980085692183e-08	6.52549327508765e-08	6.750830622199755e-08	0.0	0.0	0.0
TCTATAATTCCGAATGCTCTTCGGTTTCAAAAAAACACAATTTCGTTGGGTA	0.0	0.0	0.0	0.0	0.0	0.0	0.0	0.0	0.0	8.776079808859682e-07	0.0	0.0	0.0
CATACAAACCCCAAGTAAGTTACTGGGAAGCAACAGGCAAACCGATTATGTA	5.436501502553077e-06	2.909238169437522e-06	6.672160078464602e-06	2.5551644024716105e-06	3.306627453955213e-06	3.1468481169260867e-06	8.760671593084326e-06	3.521539843703014e-06	2.8059621082876897e-06	4.860598047983824e-06	4.277092116599161e-06	3.2169425398785336e-06	4.203333577768153e-06
CATCCAACCACAAACATAGTTAATGGGAAGCAACAGGCAAACCGATTATGTA	1.9187652361952037e-06	1.7455429016625133e-06	2.8594971764848296e-06	1.064651834363171e-06	1.8154033080538422e-06	1.2844278028269741e-06	4.380335796542163e-06	2.416743029992264e-06	1.4356085205192831e-06	2.0252491866599268e-06	1.1910889438630577e-06	9.514900470063268e-07	1.063494037748569e-06
TTAATAAACTTGAAAATTCTTTCGCGGTTGGAAGTCTCAAGATTTTTTGTTC	0.0	8.145866874425062e-07	7.148742941212074e-07	6.387911006179026e-07	7.780299891659324e-07	2.3119700450885536e-06	0.0	1.3809960171384368e-06	2.349177579031554e-06	1.7552159617719364e-06	1.570071789637667e-06	1.4951986452956566e-06	2.278915795175505e-06
TTCACAACATTTAATTGTGTTTTCAAGCCAAAATTGGCAACCCCATTTTACG	0.0	5.818476338875044e-07	4.765828627474716e-07	0.0	6.483583243049437e-08	0.0	0.0	0.0	0.0	0.0	0.0	0.0	0.0
AAGAGAAAAGCAAAAGCAATTCCCAATAATCAAAAGTCAAGAGACTTTAGAA	1.4390739271464027e-06	4.654781071100035e-07	1.191457156868679e-06	1.064651834363171e-06	1.1022091513184042e-06	7.064352915548358e-07	0.0	1.1047968137107493e-06	1.174588789515777e-06	8.776079808859682e-07	6.496848784707588e-07	1.4498895954382124e-06	1.1141366109746913e-06
TTTCCAACATGCAAATGTTTTAGCGTTCCTAAAACACAAACCCCATTCTGGG	0.0	0.0	0.0	0.0	0.0	0.0	0.0	0.0	0.0	0.0	0.0	2.265452492872207e-07	4.0514058580897866e-07
TGAAGAAAGGTAAATACGTTTGCTTTAGTATAAAACATAAGGTTGTTAGTGT	0.0	6.982171606650053e-07	0.0	2.1293036687263422e-07	6.483583243049436e-07	8.348780718375333e-07	0.0	6.904980085692183e-08	1.30509865501753e-07	0.0	0.0	9.061809971488828e-08	0.0
TTCTAAAACCAGAAAAACTTTTCAAAGAAGCAACAGGCAAACCGATTATGTA	7.994855150813349e-07	2.3273905355500175e-07	7.148742941212074e-07	2.1293036687263422e-07	5.835224918744493e-07	3.8532834084809225e-07	0.0	6.904980085692183e-08	0.0	6.750830622199755e-08	5.4140406539229893e-08	1.8123619942977655e-07	0.0
ATAATAAATTGTAATAGCCTTCAACAGCCGTAACAATCAACTCGTTTCACCC	0.0	1.2800647945525097e-06	2.382914313737358e-06	1.4905125681084395e-06	7.13194156735438e-07	4.4954973098944097e-07	1.7521343186168652e-05	6.904980085692183e-08	6.52549327508765e-08	1.350166124439951e-07	2.1656162615691957e-07	2.265452492872207e-07	1.51927719678367e-07
TCACAAACACCAAATGACTTTAATAAGTTGGAAGTCTCAAGATTTTTTGTTC	0.0	0.0	0.0	0.0	0.0	0.0	0.0	6.904980085692184e-07	3.9152959650525905e-07	5.400664497759804e-07	5.955444719315288e-07	9.96799096863771e-07	5.064257322612233e-07
TCCCCAATCGGCAAGCACATTGGTCATCCCTAAGAGTAAACCAAGTTGTATC	9.593826180976018e-07	1.047325740997508e-06	1.4297485882424148e-06	1.7034429349810738e-06	5.835224918744493e-07	2.5688556056539487e-07	0.0	1.3809960171384367e-07	1.9576479825262952e-07	1.350166124439951e-07	0.0	0.0	1.0128514645224467e-07
AACAGAAATCCAAAAATGGTTTCGCCGTTGGAAGTCTCAAGATTTTTTGTTC	0.0	0.0	0.0	0.0	1.1670449837488987e-06	9.633208521202306e-07	0.0	3.452490042846092e-07	5.22039462007012e-07	3.375415311099878e-07	1.0828081307845979e-07	7.249447977191062e-07	4.0514058580897866e-07
GAATAAATAAGCAAAATAGTTCTCCTGTTGGAAGTCTCAAGATTTTTTGTTC	1.5989710301626697e-06	1.047325740997508e-06	1.9063314509898863e-06	1.2775822012358053e-06	1.03737331888791e-06	1.99086309438181e-06	0.0	2.8310418351337955e-06	2.479687444533307e-06	1.822724267993934e-06	2.1656162615691956e-06	2.265452492872207e-06	1.5192771967836699e-06
GTCTAAAACTATAATAGTCTTAACACGTTGGAAGTCTCAAGATTTTTTGTTC	1.1192797211138688e-06	1.6291733748850124e-06	1.191457156868679e-06	1.7034429349810738e-06	9.725374864574154e-07	1.7339775338164152e-06	0.0	1.3809960171384368e-06	1.7618831842736656e-06	1.822724267993934e-06	2.598739513883035e-06	1.4498895954382124e-06	1.9244177825926487e-06
TGCGAAAATCCCAATATGTTTCTCAGGTTGGAAGTCTCAAGATTTTTTGTTC	7.994855150813349e-07	8.145866874425062e-07	9.531657254949432e-07	2.1293036687263422e-07	9.725374864574154e-07	9.633208521202306e-07	0.0	7.595478094261403e-07	7.178042602596416e-07	9.451162871079657e-07	3.248424392353794e-07	5.890176481467738e-07	4.55783159035101e-07
TGACTAAGTTGAAACCATGTTGCCTAGAAGCAACAGGCAAACCGATTATGTA	0.0	0.0	0.0	0.0	0.0	0.0	0.0	6.214482077122965e-07	6.52549327508765e-07	2.0252491866599267e-07	1.624212196176897e-07	9.061809971488828e-08	1.0128514645224467e-07
GAAGCAAGATCGAATTGGCTTCCTGTAGTATAAAACATAAGGTTGTTAGTGT	1.2791768241301358e-06	8.145866874425062e-07	1.4297485882424148e-06	1.4905125681084395e-06	8.428658215964267e-07	1.7339775338164152e-06	0.0	1.0357470128538276e-06	5.872943947578885e-07	5.400664497759804e-07	3.7898284577460927e-07	8.155628974339944e-07	6.583534519395903e-07
TTTAAAAGTGAGAACACCTTTACGTCGTTGGAAGTCTCAAGATTTTTTGTTC	1.9187652361952037e-06	1.861912428440014e-06	2.1446228823636223e-06	1.064651834363171e-06	7.780299891659324e-07	1.7981989239577639e-06	0.0	1.6571952205661242e-06	1.4356085205192831e-06	1.957740880437929e-06	2.057335448490736e-06	1.0874171965786593e-06	2.0763455022710154e-06
CCAGGAAGTTTTAACGGTATTGATATGCCAAAATTGGCAACCCCATTTTACG	0.0	6.982171606650053e-07	1.4297485882424148e-06	2.1293036687263422e-07	0.0	0.0	0.0	0.0	6.52549327508765e-08	0.0	2.1656162615691957e-07	4.530904985744414e-08	0.0
TGAACAATAGTAAATGTTGTTTCGTAGTACGAACTAAAAATTATATTTGCCA	0.0	0.0	0.0	0.0	0.0	0.0	0.0	0.0	5.22039462007012e-07	2.700332248879902e-07	1.0828081307845979e-07	3.624723988595531e-07	2.0257029290448933e-07
ACGATAAATCCTAATAATCTTTACATAGTATAAAACATAAGGTTGTTAGTGT	0.0	0.0	0.0	0.0	0.0	0.0	0.0	0.0	3.9152959650525905e-07	2.0252491866599267e-07	0.0	4.530904985744414e-08	5.064257322612233e-08
CAGACAAAAATGAATACATTTAAAATGAAGCAACAGGCAAACCGATTATGTA	9.593826180976018e-07	6.982171606650053e-07	2.382914313737358e-07	1.064651834363171e-06	4.5385082701346056e-07	6.422139014134871e-07	4.380335796542163e-06	6.904980085692184e-07	8.483141257613945e-07	7.425913684419731e-07	4.872636588530691e-07	9.061809971488828e-07	1.0128514645224467e-07
ATAAGAAACTCGAATAGTTTTGTATATAATCAAAAGTCAAGAGACTTTAGAA	0.0	0.0	0.0	0.0	4.5385082701346056e-07	1.2844278028269743e-07	0.0	2.0714940257076553e-07	6.52549327508765e-07	3.375415311099878e-07	2.7070203269614945e-07	3.624723988595531e-07	3.5449801258285633e-07
TAGTCAAAAGGGAAAGTCCTTTCTAAGAAGCAACAGGCAAACCGATTATGTA	1.5989710301626697e-06	9.30956214220007e-07	4.765828627474716e-07	6.387911006179026e-07	6.483583243049436e-07	3.2110695070674353e-07	0.0	1.3809960171384368e-06	1.044078924014024e-06	9.451162871079657e-07	1.1369485373238277e-06	1.0421081467212152e-06	7.596385983918349e-07
GCAGAAAGAAATAAGGGGGTTCGGTCGTACGAACTAAAAATTATATTTGCCA	0.0	0.0	0.0	0.0	0.0	0.0	0.0	0.0	0.0	0.0	0.0	0.0	3.03855439356734e-07
TGCAAAACCATAAAGCGGGTTTAGGGGTTGGAAGTCTCAAGATTTTTTGTTC	0.0	0.0	1.191457156868679e-06	1.4905125681084395e-06	7.780299891659324e-07	9.633208521202306e-07	0.0	3.452490042846092e-07	2.61019731003506e-07	1.350166124439951e-07	6.496848784707588e-07	1.1780352962935476e-06	1.2660643306530582e-06
ACTATAAAATCGAAGACCGTTTTGTAAGTATAAAACATAAGGTTGTTAGTGT	0.0	0.0	0.0	0.0	9.077016540269211e-07	5.779925112721384e-07	0.0	2.0714940257076553e-07	4.567845292561355e-07	6.750830622199755e-08	0.0	2.265452492872207e-07	3.5449801258285633e-07
ATGCCAAAGCATAAGAATCTTCACTCTAATCAAAAGTCAAGAGACTTTAGAA	1.9187652361952037e-06	1.047325740997508e-06	1.4297485882424148e-06	1.064651834363171e-06	1.1022091513184042e-06	8.348780718375333e-07	0.0	1.311946216281515e-06	1.827138117024542e-06	1.6877076555499388e-06	9.745273177061382e-07	1.5858167450105447e-06	5.570683054873456e-07
CTAAAAATCCTGAATACGCTTCGAAGGAAGCAACAGGCAAACCGATTATGTA	0.0	9.30956214220007e-07	9.531657254949432e-07	1.2775822012358053e-06	1.03737331888791e-06	7.706566816961845e-07	0.0	2.0714940257076553e-07	4.567845292561355e-07	6.07574755997978e-07	7.579656915492185e-07	5.437085982893297e-07	1.0128514645224465e-06
AAGCCAAATTCAAAGAGGATTAGGGGCTACGAAGACGCAACCAAATTGGTTA	0.0	0.0	1.4297485882424148e-06	4.2586073374526844e-07	5.835224918744493e-07	2.5688556056539487e-07	0.0	2.7619920342768734e-07	6.52549327508765e-07	3.375415311099878e-07	5.955444719315288e-07	6.343266980042179e-07	3.5449801258285633e-07
TCAAAAAAATTGAAACAGGTTGCTTCTAATCAAAAGTCAAGAGACTTTAGAA	0.0	0.0	0.0	0.0	0.0	3.8532834084809225e-07	0.0	6.904980085692183e-08	0.0	0.0	0.0	0.0	0.0
GAGAAAAGCGGTAACGTGCTTGGCGAGAAGCAACAGGCAAACCGATTATGTA	0.0	0.0	1.191457156868679e-06	4.2586073374526844e-07	6.483583243049437e-08	2.5688556056539487e-07	0.0	1.3809960171384367e-07	1.30509865501753e-07	0.0	0.0	0.0	0.0
GAGAAAAAAACTAATAGATTTTCTAAGTTGGAAGTCTCAAGATTTTTTGTTC	7.994855150813349e-07	9.30956214220007e-07	0.0	8.517214674905369e-07	4.5385082701346056e-07	1.4128705831096717e-06	0.0	1.1738466145676713e-06	2.0229029152771714e-06	5.400664497759804e-07	5.955444719315288e-07	8.155628974339944e-07	7.596385983918349e-07
CTCAAAATCATGAAGAACATTTCGAAGTTGGAAGTCTCAAGATTTTTTGTTC	2.8781478542928055e-06	2.6764991158825202e-06	2.8594971764848296e-06	2.7680947693442446e-06	3.695642448538179e-06	3.339512287350133e-06	0.0	4.488237055699919e-06	2.7407071755368132e-06	2.9703654737678925e-06	2.1656162615691956e-06	2.0842162934424303e-06	1.7218474896881592e-06
CAGATAACGGGAAACTCCATTGCCCCGTACGAACTAAAAATTATATTTGCCA	1.7588681331789367e-06	2.4437600623275184e-06	4.0509543333535084e-06	1.916373301853708e-06	3.825314113399168e-06	4.49549730989441e-06	0.0	3.38344024198917e-06	3.4585114357964546e-06	2.9703654737678925e-06	3.464986018510713e-06	3.3981787393083102e-06	2.886626673888973e-06
CAAGGAAACTAGAATTGGTTTATGTAGTTGGAAGTCTCAAGATTTTTTGTTC	3.0380449573090725e-06	1.6291733748850124e-06	2.621205745111094e-06	2.3422340355989765e-06	3.4362991188162014e-06	2.1193058746645076e-06	0.0	2.969141436847639e-06	1.957647982526295e-06	1.4851827368839463e-06	2.652879920422265e-06	2.8544701410189807e-06	2.2282732219493826e-06
GTGCAAAATCAGAAGCAAATTATTGTGTTGGAAGTCTCAAGATTTTTTGTTC	0.0	1.047325740997508e-06	1.4297485882424148e-06	1.064651834363171e-06	7.13194156735438e-07	4.4954973098944097e-07	0.0	4.833486059984529e-07	1.044078924014024e-06	3.375415311099878e-07	2.1656162615691957e-07	4.077814487169972e-07	5.064257322612233e-07
GGGCAAACCTTTAAGGTATTTCTGTTGTTGGAAGTCTCAAGATTTTTTGTTC	2.2385594422277376e-06	1.6291733748850124e-06	9.531657254949432e-07	1.064651834363171e-06	1.03737331888791e-06	1.6697561436750665e-06	0.0	2.002444224850733e-06	1.6313733187719125e-06	2.2277741053259193e-06	1.0828081307845978e-06	1.6311257948679889e-06	1.2660643306530582e-06
TATCGAACACTCAACGGTTTTGTTGTTCACAAAATTACAACACTGTTTCGTT	0.0	0.0	0.0	0.0	0.0	0.0	0.0	0.0	0.0	0.0	0.0	2.7185429914466483e-07	5.064257322612233e-08
GTCTCAAAGGCTAATTTGATTATGTTAGTATAAAACATAAGGTTGTTAGTGT	0.0	1.047325740997508e-06	1.6680400196161506e-06	6.387911006179026e-07	3.241791621524718e-07	3.8532834084809225e-07	0.0	3.452490042846092e-07	6.52549327508765e-08	6.750830622199755e-08	1.624212196176897e-07	9.061809971488828e-08	0.0
CTACTAAATTTAAAATGCTTTCGTCAGAAGCAACAGGCAAACCGATTATGTA	7.994855150813349e-07	4.654781071100035e-07	4.765828627474716e-07	6.387911006179026e-07	6.483583243049436e-07	6.422139014134871e-07	0.0	3.452490042846092e-07	1.1093338567649005e-06	7.425913684419731e-07	1.1369485373238277e-06	1.1327262464361035e-06	6.07710878713468e-07
CCCGAAATTGAGAATACATTTAATGGGTTGGAAGTCTCAAGATTTTTTGTTC	2.7182507512765385e-06	2.211021008772517e-06	3.0977886078585654e-06	3.832746603707416e-06	2.463761632358786e-06	1.99086309438181e-06	0.0	2.8310418351337955e-06	3.197491704792949e-06	3.2403986986558827e-06	3.3567052054322533e-06	3.1716334900210894e-06	3.2411246864718293e-06
ATTGTAATAATCAACGGGTTTTCCCCGTTGGAAGTCTCAAGATTTTTTGTTC	0.0	0.0	0.0	0.0	5.18686659443955e-07	1.9266417042404613e-07	0.0	3.452490042846092e-07	2.61019731003506e-07	4.7255814355398287e-07	4.872636588530691e-07	4.530904985744414e-07	7.089960251657127e-07
ATAGGAACCGTAAAAATTATTTTTGTGAAGCAACAGGCAAACCGATTATGTA	0.0	0.0	0.0	0.0	0.0	0.0	0.0	0.0	0.0	0.0	0.0	3.1716334900210894e-07	1.51927719678367e-07
ACCGTAAGGTTAAAGTACTTTGGGTTCTACGAAGACGCAACCAAATTGGTTA	2.0786623392114706e-06	1.861912428440014e-06	7.148742941212074e-07	4.2586073374526844e-07	5.835224918744493e-07	1.0275422422615795e-06	0.0	1.242896415424593e-06	8.483141257613945e-07	8.776079808859682e-07	7.579656915492185e-07	1.7670529444403214e-06	1.3167069038791806e-06
TCTACAACTAGGAAGTTGCTTATTGTTAATCAAAAGTCAAGAGACTTTAGAA	7.994855150813349e-07	6.982171606650053e-07	2.382914313737358e-07	2.1293036687263422e-07	8.428658215964267e-07	7.064352915548358e-07	0.0	2.0714940257076553e-07	1.044078924014024e-06	9.451162871079657e-07	8.121060980884485e-07	4.530904985744414e-07	4.55783159035101e-07
GCTCCAACCTATAATTCGGTTCCTTATCGTAAACGATGAATGTGTTTCATGA	0.0	0.0	0.0	0.0	0.0	0.0	0.0	0.0	0.0	0.0	0.0	2.265452492872207e-07	0.0
CTCCAAACATTTAAGAGCATTATTGGGAAGCAACAGGCAAACCGATTATGTA	4.637015987471742e-06	4.654781071100035e-06	4.289245764727245e-06	6.813771739924295e-06	2.658269129650269e-06	2.7615197760779947e-06	4.380335796542163e-06	2.8310418351337955e-06	3.1322367720420724e-06	3.442923617321875e-06	2.652879920422265e-06	3.352869689450866e-06	3.393052406150196e-06
CATCTAATTCATAAGCAGCTTACATCAGTATAAAACATAAGGTTGTTAGTGT	1.5989710301626697e-06	1.1636952677750087e-06	2.1446228823636223e-06	3.4068858699621475e-06	1.03737331888791e-06	2.1835272648058563e-06	8.760671593084326e-06	1.242896415424593e-06	9.13569058512271e-07	1.1476412057739585e-06	1.4076505700199772e-06	1.359271495723324e-06	1.6712049164620368e-06
TATGAAACAAATAAACATGTTACAAGGCCAAAATTGGCAACCCCATTTTACG	0.0	1.2800647945525097e-06	9.531657254949432e-07	0.0	0.0	0.0	2.1901678982710814e-05	6.904980085692183e-08	6.52549327508765e-08	0.0	1.0828081307845979e-07	0.0	3.03855439356734e-07
ATGCCAATATGAAAGTCGGTTAGTTAAGCCGAATGGATAACTAATTTAGGTG	0.0	6.982171606650053e-07	9.531657254949432e-07	0.0	0.0	0.0	4.380335796542163e-06	0.0	6.52549327508765e-08	2.700332248879902e-07	2.1656162615691957e-07	0.0	1.51927719678367e-07
AACGTAATTTGGAATACGCTTGCCGCGAAGCAACAGGCAAACCGATTATGTA	6.395884120650679e-06	4.887520124655037e-06	4.765828627474716e-06	3.4068858699621475e-06	3.371463286385707e-06	4.238611749329015e-06	0.0	3.521539843703014e-06	3.523766368547331e-06	3.915481760875858e-06	3.519126425049943e-06	2.5826158418743157e-06	3.393052406150196e-06
TCGTTAAATCAGAACCCTCTTCACCCAGCCGAATGGATAACTAATTTAGGTG	0.0	1.978281955217515e-06	9.05507439220196e-06	8.517214674905369e-07	7.780299891659324e-07	0.0	0.00014455108128589138	6.904980085692183e-08	6.52549327508765e-08	0.0	6.496848784707588e-07	1.3592714957233241e-07	5.570683054873456e-07
ATTTCAACCTGGAAAAATGTTCTTATGTTGGAAGTCTCAAGATTTTTTGTTC	9.593826180976018e-07	1.6291733748850124e-06	9.531657254949432e-07	2.3422340355989765e-06	3.695642448538179e-06	2.055084484523159e-06	0.0	1.4500458179953585e-06	2.479687444533307e-06	2.902857167545895e-06	1.8949142288730464e-06	3.4434877891657544e-06	2.886626673888973e-06
GATCTAAGCGGCAATAGGCTTTGGGAGAAGCAACAGGCAAACCGATTATGTA	0.0	0.0	0.0	0.0	3.890149945829662e-07	6.422139014134872e-08	0.0	1.3809960171384367e-07	1.30509865501753e-07	0.0	0.0	0.0	0.0
GCCTGAATGTACAATCCACTTGGGCTAGTATAAAACATAAGGTTGTTAGTGT	0.0	0.0	0.0	0.0	0.0	0.0	0.0	4.1429880514153106e-07	4.567845292561355e-07	1.350166124439951e-07	5.414040653922989e-07	4.530904985744414e-08	5.064257322612233e-08
GCTAAAACGAGTAATTTCATTGGCGGAGTATAAAACATAAGGTTGTTAGTGT	0.0	0.0	0.0	0.0	3.890149945829662e-07	3.2110695070674353e-07	0.0	8.285976102830621e-07	1.9576479825262952e-07	2.0252491866599267e-07	0.0	9.061809971488828e-08	1.0128514645224467e-07
GTCTCAAAATTGAGTTTTTTGGTCGGGTTGGAAGTCTCAAGATTTTTTGTTC	0.0	0.0	0.0	0.0	0.0	0.0	0.0	0.0	0.0	0.0	3.248424392353794e-07	4.077814487169972e-07	4.55783159035101e-07
ATCGGAACCTACAAGTCTATTAAGTGTCACAAAATTACAACACTGTTTCGTT	0.0	0.0	0.0	0.0	0.0	0.0	0.0	0.0	0.0	0.0	0.0	2.265452492872207e-07	0.0
CGTCTAAATGTTAACTTGCTTCTAATGTTGGAAGTCTCAAGATTTTTTGTTC	0.0	1.2800647945525097e-06	4.765828627474716e-07	1.4905125681084395e-06	2.463761632358786e-06	2.055084484523159e-06	0.0	4.14298805141531e-06	2.936471973789443e-06	2.3627907177699146e-06	2.8694415465791843e-06	3.307560639593422e-06	1.7724900629142816e-06
CCACTAAGTACTAACACTCTTCAGGAGTTGGAAGTCTCAAGATTTTTTGTTC	1.2791768241301358e-06	1.3964343213300106e-06	4.765828627474716e-07	1.4905125681084395e-06	7.13194156735438e-07	6.422139014134871e-07	0.0	1.4500458179953585e-06	1.044078924014024e-06	1.1476412057739585e-06	1.2452293504022876e-06	1.0874171965786593e-06	4.55783159035101e-07
ATAATAAAGGGGAACTAGGTTCTTAAGTTGGAAGTCTCAAGATTTTTTGTTC	0.0	0.0	0.0	0.0	0.0	0.0	0.0	0.0	0.0	0.0	0.0	0.0	2.5321286613061163e-07
GAAACAAGTCAGAATTGAGTTAGGCCGCCAAAATTGGCAACCCCATTTTACG	0.0	5.818476338875044e-07	9.531657254949432e-07	2.1293036687263422e-07	0.0	0.0	8.760671593084326e-06	0.0	0.0	0.0	5.4140406539229893e-08	0.0	0.0
GAATGAAACTGGAAGGTAATTGGATGGCCAAAATTGGCAACCCCATTTTACG	0.0	0.0	1.191457156868679e-06	4.2586073374526844e-07	0.0	0.0	1.7521343186168652e-05	0.0	0.0	0.0	0.0	0.0	0.0
AAAAAAAATATCAAGGGTGTTCCACTGAAGCAACAGGCAAACCGATTATGTA	1.4390739271464027e-06	1.3964343213300106e-06	2.621205745111094e-06	1.4905125681084395e-06	9.077016540269211e-07	1.6055347535337177e-06	0.0	7.595478094261403e-07	1.3703535877684066e-06	1.2826578182179535e-06	1.2993697569415175e-06	1.2233443461509916e-06	7.596385983918349e-07
GAAAGAATCGGAAACTTATTTCAGAAAGTATAAAACATAAGGTTGTTAGTGT	0.0	0.0	1.6680400196161506e-06	1.064651834363171e-06	5.835224918744493e-07	1.0275422422615795e-06	0.0	6.904980085692184e-07	1.9576479825262952e-07	5.400664497759804e-07	1.0828081307845979e-07	6.343266980042179e-07	2.0257029290448933e-07
CTTGAAAGCATCAACATCCTTTCCGAGAAGCAACAGGCAAACCGATTATGTA	1.1192797211138688e-06	1.1636952677750087e-06	1.9063314509898863e-06	1.916373301853708e-06	1.8154033080538422e-06	1.0275422422615795e-06	0.0	4.1429880514153106e-07	3.9152959650525905e-07	6.07574755997978e-07	3.7898284577460927e-07	7.249447977191062e-07	1.51927719678367e-07
ATTGAAATGTTAAAAGTTTTTTGGGGGAAGCAACAGGCAAACCGATTATGTA	1.7588681331789367e-06	1.5128038481075115e-06	7.148742941212074e-07	6.387911006179026e-07	9.077016540269211e-07	8.990994619788819e-07	0.0	4.1429880514153106e-07	1.30509865501753e-07	2.700332248879902e-07	2.7070203269614945e-07	1.3592714957233241e-07	2.5321286613061163e-07
TGACTAACCTCTAAAGATATTGGCCGGTTGGAAGTCTCAAGATTTTTTGTTC	0.0	0.0	0.0	0.0	0.0	0.0	0.0	0.0	0.0	0.0	2.7070203269614945e-07	4.530904985744414e-08	2.5321286613061163e-07
CCAAGACCCTAAAACTAAATTTGAGGGTTGGAAGTCTCAAGATTTTTTGTTC	0.0	6.982171606650053e-07	2.382914313737358e-07	8.517214674905369e-07	0.0	1.2844278028269743e-07	0.0	3.452490042846092e-07	2.61019731003506e-07	1.350166124439951e-07	2.1656162615691957e-07	3.624723988595531e-07	2.0257029290448933e-07
AAATCAACGGTTAATATCCTTTTTACGCCAAAATTGGCAACCCCATTTTACG	0.0	1.2800647945525097e-06	1.9063314509898863e-06	0.0	0.0	0.0	1.3141007389626488e-05	1.3809960171384367e-07	6.52549327508765e-08	6.750830622199755e-08	1.0828081307845979e-07	9.061809971488828e-08	5.064257322612233e-08
CAATAAAAATCGAATACAGTTTAGTTCTACGAAGACGCAACCAAATTGGTTA	5.756295708585611e-06	5.120259178210039e-06	4.52753719610098e-06	6.387911006179026e-06	4.8626874322870774e-06	5.1377112113078965e-06	8.760671593084326e-06	3.5905896445599355e-06	4.306825561557849e-06	3.7129568422098653e-06	2.7070203269614945e-06	2.1748343931573186e-06	1.5192771967836699e-06
CTCTGAACCGTAAAGTGAATTCTCGTGAAGCAACAGGCAAACCGATTATGTA	6.076089914618145e-06	2.6764991158825202e-06	3.336080039232301e-06	3.6198162368347815e-06	2.5285974647892805e-06	2.3761914352299023e-06	0.0	2.62389243256303e-06	2.61019731003506e-06	2.1602657991039216e-06	1.8949142288730464e-06	1.5405076951531005e-06	1.7724900629142816e-06
TTTTCAAACTACAAGTAATTTTATCGAGTATAAAACATAAGGTTGTTAGTGT	0.0	0.0	0.0	0.0	0.0	0.0	0.0	0.0	0.0	0.0	0.0	2.265452492872207e-07	5.064257322612233e-08
GTGCGAATGCGAAATGTGCTTATAAAGAAGCAACAGGCAAACCGATTATGTA	3.6776333693741404e-06	4.422042017545034e-06	4.0509543333535084e-06	5.110328804943221e-06	3.1121199566637297e-06	4.238611749329015e-06	0.0	2.969141436847639e-06	2.5449423772841836e-06	1.5526910431059437e-06	3.898109270824553e-06	1.6311257948679889e-06	2.3802009416277497e-06
GTACTAATAGCCAAACACCTTTGGTTGTACGAACTAAAAATTATATTTGCCA	0.0	0.0	1.6680400196161506e-06	2.1293036687263422e-07	0.0	0.0	8.760671593084326e-06	0.0	0.0	6.750830622199755e-08	5.4140406539229893e-08	0.0	5.064257322612233e-08
AACAAAAACCATAAGTGATTTGGGTAAGTATAAAACATAAGGTTGTTAGTGT	1.7588681331789367e-06	2.3273905355500175e-06	9.531657254949432e-07	1.2775822012358053e-06	1.750567475623348e-06	1.7981989239577639e-06	4.380335796542163e-06	1.7952948222799677e-06	1.5661183860210362e-06	1.822724267993934e-06	1.3535101634807473e-06	1.359271495723324e-06	1.063494037748569e-06
TTATTAACTTCCAATTCCATTTAAAAGAAGCAACAGGCAAACCGATTATGTA	0.0	0.0	0.0	1.064651834363171e-06	9.725374864574154e-07	1.348649192968323e-06	0.0	8.285976102830621e-07	5.872943947578885e-07	5.400664497759804e-07	7.038252850099886e-07	5.890176481467738e-07	2.0257029290448933e-07
GGTCTAACGGCAAAACAAGTTTGTGGCAGATAAATAACAAATCAATTTACTC	3.837530472390407e-06	5.003889651432538e-06	7.148742941212074e-07	2.3422340355989765e-06	2.593433297219775e-07	1.0275422422615795e-06	0.0	2.0714940257076553e-07	1.9576479825262952e-07	3.375415311099878e-07	0.0	9.061809971488828e-08	0.0
AGCGAAATGTCCAAGTAATTTACATCTCCCTAAGAGTAAACCAAGTTGTATC	9.593826180976018e-07	8.145866874425062e-07	1.4297485882424148e-06	8.517214674905369e-07	4.5385082701346056e-07	3.8532834084809225e-07	0.0	5.523984068553747e-07	5.872943947578885e-07	4.0504983733198533e-07	1.2452293504022876e-06	8.155628974339944e-07	1.823132636140404e-06
TCGAAAACGCGGAATAATTTTTGTCTGTTGGAAGTCTCAAGATTTTTTGTTC	0.0	1.7455429016625133e-06	2.382914313737358e-07	4.2586073374526844e-07	9.077016540269211e-07	4.4954973098944097e-07	0.0	9.666972119969058e-07	7.830591930105181e-07	6.750830622199756e-07	9.745273177061382e-07	1.1780352962935476e-06	1.0128514645224465e-06
TCCCAAACCTGCAACCTCATTGTTTTGTTGGAAGTCTCAAGATTTTTTGTTC	0.0	9.30956214220007e-07	9.531657254949432e-07	2.1293036687263422e-07	4.5385082701346056e-07	5.137711211307897e-07	0.0	5.523984068553747e-07	7.830591930105181e-07	1.215149511995956e-06	1.1369485373238277e-06	9.96799096863771e-07	3.5449801258285633e-07
GTATAAAACCTTAAGGTTATTAAGGAGTTGGAAGTCTCAAGATTTTTTGTTC	0.0	0.0	0.0	0.0	3.241791621524718e-07	5.779925112721384e-07	0.0	2.7619920342768734e-07	2.61019731003506e-07	8.100996746639707e-07	5.4140406539229893e-08	1.3592714957233241e-07	0.0
CTGTTAACTCGGAATAATTTTTGACCGAAGCAACAGGCAAACCGATTATGTA	1.7588681331789367e-06	1.3964343213300106e-06	1.6680400196161506e-06	1.064651834363171e-06	5.835224918744493e-07	4.4954973098944097e-07	0.0	7.595478094261403e-07	7.830591930105181e-07	8.776079808859682e-07	7.579656915492185e-07	6.79635747861662e-07	5.570683054873456e-07
TCGGCAATAGTTAATCGAGTTGAATGTAATCAAAAGTCAAGAGACTTTAGAA	0.0	1.047325740997508e-06	2.382914313737358e-07	6.387911006179026e-07	9.077016540269211e-07	3.2110695070674353e-07	0.0	4.833486059984529e-07	3.262746637543825e-07	2.700332248879902e-07	1.0828081307845979e-07	3.1716334900210894e-07	3.5449801258285633e-07
AATCAAAACTGAAAGGACGTTATACAGTTGGAAGTCTCAAGATTTTTTGTTC	9.593826180976018e-07	1.047325740997508e-06	7.148742941212074e-07	4.2586073374526844e-07	1.945074972914831e-07	0.0	0.0	0.0	6.52549327508765e-08	0.0	0.0	0.0	0.0
ACCGAAAGAGGAAAGGGGGTTAGGGGTCCTAAAACACAAACCCCATTCTGGG	0.0	0.0	0.0	0.0	0.0	0.0	0.0	0.0	0.0	0.0	0.0	2.265452492872207e-07	1.0128514645224467e-07
GCTTAAACGACGAAGATTGTTTACAGGTTGGAAGTCTCAAGATTTTTTGTTC	0.0	0.0	0.0	1.2775822012358053e-06	7.13194156735438e-07	4.4954973098944097e-07	0.0	6.214482077122965e-07	6.52549327508765e-07	1.2826578182179535e-06	1.1369485373238277e-06	1.1327262464361035e-06	1.7218474896881592e-06
CTGCTAAAAACCAAGTCGATTTCCTCGTACCAAGACAAAAAACTGTTATTTA	0.0	0.0	0.0	0.0	3.890149945829662e-07	8.348780718375333e-07	0.0	8.976474111399839e-07	2.61019731003506e-07	1.350166124439951e-07	2.1656162615691957e-07	9.061809971488828e-08	1.0128514645224465e-06
ACGGTAAGAGTTAAAGGTTTTTACGAGTTGGAAGTCTCAAGATTTTTTGTTC	4.637015987471742e-06	4.189302963990032e-06	4.52753719610098e-06	4.471537704325318e-06	5.64071742145301e-06	5.908367893004081e-06	0.0	4.626336657413763e-06	4.894119956315738e-06	6.9533555408657484e-06	5.576461873540679e-06	5.708940282037961e-06	3.4943375526024408e-06
CCATTAATCATCAAAAGGATTCTCTAGTTGGAAGTCTCAAGATTTTTTGTTC	7.675060944780815e-06	5.934845865652545e-06	5.9572857843433954e-06	7.026702106796929e-06	9.79021069700465e-06	8.027673767668588e-06	4.380335796542163e-06	7.250229089976793e-06	8.548396190364822e-06	9.11362133996967e-06	9.149728705129853e-06	9.288355220776049e-06	7.495100837466105e-06
ATGCCAACGCTAAAACTCGTTTACTGCGTGCAAGTGATAATAATATTTTACG	0.0	0.0	0.0	0.0	0.0	0.0	0.0	0.0	0.0	3.375415311099878e-07	0.0	0.0	0.0
CCCCGAACTCGTAACCCAATTTGAATAGCCGAATGGATAACTAATTTAGGTG	0.0	5.818476338875044e-07	2.382914313737358e-07	0.0	0.0	0.0	0.0	0.0	0.0	0.0	5.4140406539229893e-08	0.0	5.064257322612233e-08
CCAAAAAATTGCAAAGATATTGCTTGGTTGGAAGTCTCAAGATTTTTTGTTC	3.6776333693741404e-06	2.6764991158825202e-06	3.0977886078585654e-06	2.129303668726342e-06	2.3340899674977974e-06	2.3119700450885536e-06	4.380335796542163e-06	1.8643446231368897e-06	3.3280015702947015e-06	2.7003322488799024e-06	2.1656162615691956e-06	2.1748343931573186e-06	2.430843514853872e-06
GATTGAAGCAACAACGGTATTGTTCGGTTGGAAGTCTCAAGATTTTTTGTTC	1.1192797211138688e-06	3.4910858033250264e-07	9.531657254949432e-07	1.2775822012358053e-06	9.077016540269211e-07	5.137711211307897e-07	0.0	8.976474111399839e-07	2.61019731003506e-07	4.0504983733198533e-07	1.624212196176897e-07	3.1716334900210894e-07	1.51927719678367e-07
ATACAAAACCGTAATCCGATTAAATCGAAGCAACAGGCAAACCGATTATGTA	7.994855150813349e-07	2.3273905355500175e-07	2.382914313737358e-07	0.0	0.0	0.0	0.0	6.904980085692183e-08	0.0	0.0	0.0	0.0	0.0
GTTGAAATCTAAAAGGGATTTTCACGTAATCAAAAGTCAAGAGACTTTAGAA	0.0	9.30956214220007e-07	2.382914313737358e-07	1.2775822012358053e-06	3.241791621524718e-07	7.064352915548358e-07	0.0	2.0714940257076553e-07	2.61019731003506e-07	1.350166124439951e-07	3.7898284577460927e-07	1.8123619942977655e-07	5.064257322612233e-08
CTCTCAAGCCGAAAATCGTTCTCCGACAGATAAATAACAAATCAATTTACTC	0.0	0.0	0.0	0.0	0.0	0.0	0.0	0.0	0.0	0.0	3.7898284577460927e-07	2.265452492872207e-07	7.596385983918349e-07
CCTAAAATCTGAAATGACTTTGATGAGTTGGAAGTCTCAAGATTTTTTGTTC	1.1192797211138688e-06	9.30956214220007e-07	9.531657254949432e-07	6.387911006179026e-07	1.8802391404843367e-06	1.2844278028269741e-06	0.0	6.904980085692184e-07	1.044078924014024e-06	1.0126245933299634e-06	3.7898284577460927e-07	3.624723988595531e-07	3.03855439356734e-07
ACTACAAGTGGTAAATCAATTACGCTTCAAAAAAACACAATTTCGTTGGGTA	0.0	0.0	0.0	0.0	0.0	3.2110695070674353e-07	0.0	6.904980085692183e-08	0.0	6.750830622199755e-08	0.0	0.0	0.0
GAATAAAAAGCAAATAAACTTAAGAATAATCAAAAGTCAAGAGACTTTAGAA	0.0	8.145866874425062e-07	0.0	2.1293036687263422e-07	1.2967166486098874e-07	4.4954973098944097e-07	0.0	2.7619920342768734e-07	5.872943947578885e-07	2.700332248879902e-07	3.248424392353794e-07	6.79635747861662e-07	3.5449801258285633e-07
CTGCCAAACCGAAACTTTCTTGGTAATCCCTAAGAGTAAACCAAGTTGTATC	0.0	0.0	0.0	0.0	4.5385082701346056e-07	5.137711211307897e-07	0.0	8.285976102830621e-07	7.830591930105181e-07	1.0126245933299634e-06	5.955444719315288e-07	5.890176481467738e-07	1.063494037748569e-06
TGACGAAGGGACAATGCATTTGAGTGAGTATAAAACATAAGGTTGTTAGTGT	7.994855150813349e-07	3.4910858033250264e-07	7.148742941212074e-07	2.1293036687263422e-07	0.0	6.422139014134872e-08	0.0	0.0	0.0	0.0	0.0	0.0	0.0
TGGCTAAGACTTAAGCGATTTATCCGGTTGGAAGTCTCAAGATTTTTTGTTC	1.4390739271464027e-06	2.3273905355500175e-07	0.0	2.1293036687263422e-07	6.483583243049437e-08	1.2844278028269743e-07	0.0	2.0714940257076553e-07	3.262746637543825e-07	3.375415311099878e-07	1.624212196176897e-07	8.155628974339944e-07	2.0257029290448933e-07
TATCGAATACCGAAGAGGTTTATTAAGTTGGAAGTCTCAAGATTTTTTGTTC	0.0	0.0	0.0	0.0	3.241791621524718e-07	0.0	0.0	1.3809960171384367e-07	1.9576479825262952e-07	2.0252491866599267e-07	2.1656162615691957e-07	9.061809971488828e-08	5.064257322612233e-08
CTTACAAAGGAGAATTCATTTCCTATGAAGCAACAGGCAAACCGATTATGTA	2.3984565452440046e-06	1.978281955217515e-06	1.191457156868679e-06	2.7680947693442446e-06	2.9176124593722466e-06	1.4770919732510203e-06	0.0	2.7619920342768736e-06	1.6313733187719125e-06	1.215149511995956e-06	1.515931383098437e-06	1.8123619942977655e-06	1.215421757426936e-06
AAAGGAAACCTGAATCTTGTTTTAATGTTGGAAGTCTCAAGATTTTTTGTTC	0.0	8.145866874425062e-07	0.0	6.387911006179026e-07	3.890149945829662e-07	5.779925112721384e-07	4.380335796542163e-06	2.0714940257076553e-07	4.567845292561355e-07	6.07574755997978e-07	4.3312325231383915e-07	3.624723988595531e-07	3.03855439356734e-07
ATAGCAACATGTAATCCGTTTCCATAGTACCAAGACAAAAAACTGTTATTTA	0.0	1.1636952677750087e-06	0.0	4.2586073374526844e-07	0.0	3.8532834084809225e-07	0.0	0.0	1.30509865501753e-07	6.750830622199755e-08	5.4140406539229893e-08	0.0	0.0
AATGAAACATCGAAGTGAATTGTAGAGTTGGAAGTCTCAAGATTTTTTGTTC	3.6776333693741404e-06	2.211021008772517e-06	2.8594971764848296e-06	1.4905125681084395e-06	2.07474663777582e-06	1.8624203140991125e-06	4.380335796542163e-06	1.5190956188522805e-06	1.3703535877684066e-06	1.4176744306619486e-06	9.745273177061382e-07	3.624723988595531e-07	9.622088912963244e-07
CCCACAATAGGGAAGCGGATTGAGAGGTACCAAGACAAAAAACTGTTATTTA	2.5583536482602716e-06	2.792868642660021e-06	2.1446228823636223e-06	2.981025136216879e-06	1.5560599783318649e-06	2.633076995795297e-06	0.0	2.140543826564577e-06	2.088157848028048e-06	3.03787377998989e-06	2.0031950419515063e-06	1.7670529444403214e-06	1.8737752093665263e-06
TACTGAAACTCCAATACAGTTTTGAAGAAGCAACAGGCAAACCGATTATGTA	1.9187652361952037e-06	2.4437600623275184e-06	3.574371470606037e-06	3.193955503089513e-06	2.07474663777582e-06	3.532176457774179e-06	0.0	2.62389243256303e-06	3.262746637543825e-06	2.9703654737678925e-06	2.7611607335007245e-06	2.8544701410189807e-06	1.7724900629142816e-06
TTATAAATAGGCAATTAAGTTACGAGGTTGGAAGTCTCAAGATTTTTTGTTC	4.477118884455475e-06	2.909238169437522e-06	1.4297485882424148e-06	3.193955503089513e-06	1.8154033080538422e-06	3.2110695070674353e-06	0.0	2.3476932291353426e-06	3.523766368547331e-06	2.7678405551018996e-06	2.4904587008045752e-06	3.081015390306201e-06	2.886626673888973e-06
CGAACAATTATGAACGGTATTTATTAGAAGCAACAGGCAAACCGATTATGTA	0.0	5.818476338875044e-07	4.765828627474716e-07	1.4905125681084395e-06	1.945074972914831e-07	6.422139014134872e-08	0.0	2.0714940257076553e-07	1.30509865501753e-07	2.0252491866599267e-07	0.0	0.0	0.0
ATAAAAAAAGACAATAAGTTTACGTTGAAGCAACAGGCAAACCGATTATGTA	0.0	0.0	0.0	0.0	3.241791621524718e-07	1.2844278028269743e-07	0.0	3.452490042846092e-07	1.9576479825262952e-07	2.0252491866599267e-07	4.3312325231383915e-07	1.8123619942977655e-07	1.51927719678367e-07
ACAGAAATTGTAAAGTTTATTACCCTAGTATAAAACATAAGGTTGTTAGTGT	0.0	0.0	0.0	0.0	0.0	0.0	0.0	0.0	0.0	0.0	0.0	4.077814487169972e-07	2.0257029290448933e-07
AAGTTAATCGAGAAGGGACTTCACTCGTTGGAAGTCTCAAGATTTTTTGTTC	1.9187652361952037e-06	2.4437600623275184e-06	2.1446228823636223e-06	1.7034429349810738e-06	1.03737331888791e-06	2.1835272648058563e-06	0.0	2.8310418351337955e-06	1.7618831842736656e-06	2.295282411547917e-06	1.4617909765592071e-06	1.9029800940126536e-06	1.5699197700097923e-06
ACATTAAAACTCAACATAATTACTAAAGTATAAAACATAAGGTTGTTAGTGT	1.1192797211138688e-06	4.654781071100035e-07	0.0	1.4905125681084395e-06	5.835224918744493e-07	8.348780718375333e-07	0.0	3.452490042846092e-07	6.52549327508765e-07	3.375415311099878e-07	5.4140406539229893e-08	4.530904985744414e-07	4.0514058580897866e-07
GGGGGAATGTTTAATGGCTTTTGTAGGAAGCAACAGGCAAACCGATTATGTA	3.837530472390407e-06	2.5601295891050193e-06	3.0977886078585654e-06	2.5551644024716105e-06	2.658269129650269e-06	3.98172618876362e-06	0.0	4.971585661698372e-06	3.3280015702947015e-06	3.2403986986558827e-06	2.8694415465791843e-06	2.945088240733869e-06	3.646265272280808e-06
ACACGAAGCTAGAATAAGCTTGCGATGTTGGAAGTCTCAAGATTTTTTGTTC	7.994855150813349e-07	8.145866874425062e-07	4.765828627474716e-07	8.517214674905369e-07	9.725374864574154e-07	7.064352915548358e-07	0.0	7.595478094261403e-07	7.178042602596416e-07	6.750830622199756e-07	2.7070203269614945e-07	7.249447977191062e-07	8.102811716179573e-07
TAGCTAATGGATAAGATTGTTCTCCTTTTAGAAAAATCAACAATTTTAATTG	1.7588681331789367e-06	1.5128038481075115e-06	0.0	2.1293036687263422e-07	0.0	0.0	0.0	6.904980085692183e-08	0.0	0.0	0.0	0.0	0.0
TAACTAATAACGAATGATATTATAATGTTGGAAGTCTCAAGATTTTTTGTTC	0.0	5.818476338875044e-07	4.765828627474716e-07	1.064651834363171e-06	5.835224918744493e-07	1.7981989239577639e-06	4.380335796542163e-06	1.0357470128538276e-06	1.696628251522789e-06	8.776079808859682e-07	1.7866334157945865e-06	1.4045805455807683e-06	1.4686346235575475e-06
TCCTAAATCTGGAATCAACTTTATTATCCCTAAGAGTAAACCAAGTTGTATC	0.0	6.982171606650053e-07	4.765828627474716e-07	8.517214674905369e-07	2.593433297219775e-07	2.5688556056539487e-07	0.0	2.0714940257076553e-07	6.52549327508765e-08	2.0252491866599267e-07	3.248424392353794e-07	2.265452492872207e-07	0.0
AATCAAATTGTTAATTAAGTTGATTTGTTGGAAGTCTCAAGATTTTTTGTTC	3.5177362663578734e-06	4.072933437212531e-06	1.9063314509898863e-06	2.5551644024716105e-06	2.3340899674977974e-06	3.5963978479155278e-06	4.380335796542163e-06	3.1762908394184045e-06	2.8059621082876897e-06	2.295282411547917e-06	3.140143579275334e-06	2.401379642444539e-06	1.3167069038791806e-06
TGGTCAAAAAACAAGTATATTGGCCTAGTATAAAACATAAGGTTGTTAGTGT	0.0	0.0	0.0	0.0	9.725374864574154e-07	6.422139014134872e-08	0.0	6.904980085692183e-08	0.0	0.0	0.0	0.0	0.0
GTCAAAAAAATTAATTTGGTTCCACCGTTGGAAGTCTCAAGATTTTTTGTTC	0.0	0.0	0.0	0.0	7.13194156735438e-07	2.5688556056539487e-07	0.0	3.452490042846092e-07	1.30509865501753e-07	0.0	6.496848784707588e-07	1.8123619942977655e-07	1.51927719678367e-07
CATAGAAACATCAAGAACTTTAGAAATCCCTAAGAGTAAACCAAGTTGTATC	0.0	5.818476338875044e-07	2.382914313737358e-07	1.064651834363171e-06	3.241791621524718e-07	6.422139014134871e-07	0.0	2.7619920342768734e-07	4.567845292561355e-07	2.700332248879902e-07	1.624212196176897e-07	2.265452492872207e-07	0.0
GCATAAAACTCTAAGCTTATTGAAAAAGTATAAAACATAAGGTTGTTAGTGT	0.0	8.145866874425062e-07	0.0	0.0	0.0	6.422139014134872e-08	0.0	4.833486059984529e-07	1.9576479825262952e-07	0.0	1.0828081307845979e-07	9.061809971488828e-08	1.0128514645224467e-07
ACGTTAAATAACAACCGAATTGCGATGTACCAAGACAAAAAACTGTTATTTA	5.116707296520543e-06	5.702106812097543e-06	4.52753719610098e-06	4.471537704325318e-06	4.279164940412628e-06	2.9541839465020407e-06	8.760671593084326e-06	4.004888449701466e-06	3.1322367720420724e-06	5.940730947535785e-06	4.601934555834541e-06	4.757450235031634e-06	5.064257322612233e-06
TTCAAAAACACTAAATTCGTTTGCGGAGTATAAAACATAAGGTTGTTAGTGT	0.0	0.0	0.0	0.0	9.077016540269211e-07	5.779925112721384e-07	0.0	6.214482077122965e-07	5.872943947578885e-07	1.4851827368839463e-06	8.662465046276783e-07	1.1780352962935476e-06	6.583534519395903e-07
ATTCCAAGTATCAAAGTCCTTGTAAAGTTGGAAGTCTCAAGATTTTTTGTTC	5.116707296520543e-06	3.723824856880028e-06	5.718994352969659e-06	5.749119905561124e-06	4.6033441025651e-06	4.431275919753061e-06	0.0	2.8310418351337955e-06	3.5890213012982076e-06	4.793089741761826e-06	3.627407238128403e-06	3.8059601880253073e-06	4.456546443898765e-06
CCGCCAAGTGAGAACTTCGTTAGGTAGAAGCAACAGGCAAACCGATTATGTA	7.994855150813349e-07	1.5128038481075115e-06	2.382914313737358e-06	1.916373301853708e-06	1.1022091513184042e-06	1.4770919732510203e-06	0.0	1.1047968137107493e-06	1.30509865501753e-06	1.4176744306619486e-06	9.203869111669082e-07	5.437085982893297e-07	1.3167069038791806e-06
ATACAAAAAGACAAGCTTTTTCTTGGCTACGAAGACGCAACCAAATTGGTTA	0.0	0.0	1.191457156868679e-06	2.1293036687263422e-07	3.241791621524718e-07	4.4954973098944097e-07	0.0	4.833486059984529e-07	0.0	0.0	0.0	0.0	5.064257322612233e-08
CAGTAAATGATGAATTGGTTTTAGTTGTTGGAAGTCTCAAGATTTTTTGTTC	0.0	0.0	0.0	0.0	1.1670449837488987e-06	8.990994619788819e-07	0.0	6.214482077122965e-07	5.22039462007012e-07	2.700332248879902e-07	1.0828081307845979e-07	5.437085982893297e-07	5.570683054873456e-07
TGACAAATCTTAAACAGTATTGGTAGAGTATAAAACATAAGGTTGTTAGTGT	9.593826180976018e-07	6.982171606650053e-07	7.148742941212074e-07	2.1293036687263422e-07	3.241791621524718e-07	1.9266417042404613e-07	0.0	4.1429880514153106e-07	1.9576479825262952e-07	2.700332248879902e-07	4.872636588530691e-07	9.061809971488828e-07	1.063494037748569e-06
AGCTGAATGCAAAAGTAGTTTTCGTGGTTGGAAGTCTCAAGATTTTTTGTTC	9.593826180976018e-07	1.978281955217515e-06	3.336080039232301e-06	1.916373301853708e-06	2.2044183026368084e-06	1.1559850225442768e-06	0.0	1.6571952205661242e-06	3.393256503045578e-06	2.092757492881924e-06	2.1656162615691956e-06	2.5373067920168715e-06	2.9879118203412174e-06
CAGACAATTATCAACAAATTTGGATAGTTGGAAGTCTCAAGATTTTTTGTTC	1.9187652361952037e-06	3.4910858033250264e-07	7.148742941212074e-07	8.517214674905369e-07	1.750567475623348e-06	1.0917636324029281e-06	0.0	1.1047968137107493e-06	1.5661183860210362e-06	1.4176744306619486e-06	2.2197566681084256e-06	2.038907243584986e-06	1.7218474896881592e-06
CGTGCAACCATAAAGGAGCTTCAGAGGAAGCAACAGGCAAACCGATTATGTA	3.0380449573090725e-06	2.6764991158825202e-06	4.0509543333535084e-06	1.2775822012358053e-06	2.7879407945112576e-06	3.0184053366433893e-06	0.0	2.6929422334199516e-06	2.349177579031554e-06	3.1053820862118874e-06	3.681547644667633e-06	3.307560639593422e-06	2.8359841006628507e-06
GTCACAAGATCCAAGAAGTTTCCAGAGTACCAAGACAAAAAACTGTTATTTA	0.0	8.145866874425062e-07	2.382914313737358e-07	0.0	2.593433297219775e-07	7.064352915548358e-07	0.0	1.3809960171384367e-07	6.52549327508765e-08	6.750830622199755e-08	0.0	0.0	0.0
TCCACAATACTGAACTGATTTAGAGAGCCAAAATTGGCAACCCCATTTTACG	0.0	0.0	0.0	0.0	0.0	0.0	0.0	0.0	0.0	0.0	3.248424392353794e-07	0.0	0.0
CTTGGAATTTAAAATATCGTTTTCTTGTTGGAAGTCTCAAGATTTTTTGTTC	1.2791768241301358e-06	6.982171606650053e-07	4.765828627474716e-07	1.2775822012358053e-06	1.1022091513184042e-06	2.055084484523159e-06	0.0	2.002444224850733e-06	2.8059621082876897e-06	2.1602657991039216e-06	1.624212196176897e-06	2.220143443014763e-06	1.7218474896881592e-06
AGGGCAATGGACAAAGTTATTGGTGTGAAGCAACAGGCAAACCGATTATGTA	4.317221781439208e-06	3.4910858033250266e-06	5.718994352969659e-06	1.916373301853708e-06	3.0472841242332352e-06	3.2752908972087844e-06	0.0	3.1072410385614826e-06	2.4144325117824306e-06	3.03787377998989e-06	3.3025647988930234e-06	2.8544701410189807e-06	2.8359841006628507e-06
CTGTGAAAAAATAAAGATTTTACAGTAGTATAAAACATAAGGTTGTTAGTGT	0.0	0.0	0.0	0.0	3.241791621524718e-07	2.5688556056539487e-07	0.0	3.452490042846092e-07	6.52549327508765e-08	3.375415311099878e-07	2.1656162615691957e-07	2.7185429914466483e-07	1.0128514645224467e-07
AGATTAAGCGGAAACGCGTTTTTTTCAGTATAAAACATAAGGTTGTTAGTGT	9.593826180976018e-07	4.654781071100035e-07	4.765828627474716e-07	4.2586073374526844e-07	5.835224918744493e-07	1.348649192968323e-06	4.380335796542163e-06	5.523984068553747e-07	3.262746637543825e-07	6.07574755997978e-07	4.3312325231383915e-07	1.8123619942977655e-07	2.5321286613061163e-07
AAGCTAAGACTCAAAAGGTTTTAATTTAATCAAAAGTCAAGAGACTTTAGAA	0.0	0.0	0.0	0.0	0.0	0.0	0.0	0.0	0.0	0.0	0.0	2.265452492872207e-07	8.609237448440796e-07
GGTGAAACTCGCAACGGAGTTATCTAGTTGGAAGTCTCAAGATTTTTTGTTC	2.2385594422277376e-06	3.4910858033250264e-07	4.765828627474716e-07	0.0	9.077016540269211e-07	7.706566816961845e-07	0.0	1.0357470128538276e-06	9.13569058512271e-07	2.0252491866599267e-07	4.3312325231383915e-07	8.155628974339944e-07	7.089960251657127e-07
GAATGAAGGTTTAATTTAATTTCTTGGTACCAAGACAAAAAACTGTTATTTA	1.2791768241301358e-06	1.047325740997508e-06	1.9063314509898863e-06	1.064651834363171e-06	1.1022091513184042e-06	1.0275422422615795e-06	0.0	3.452490042846092e-07	4.567845292561355e-07	4.0504983733198533e-07	2.7070203269614945e-07	5.890176481467738e-07	7.089960251657127e-07
CTCAAAAGTATCAAGTATATTGAACAGTTGGAAGTCTCAAGATTTTTTGTTC	2.8781478542928055e-06	3.4910858033250266e-06	3.574371470606037e-06	3.193955503089513e-06	4.9923590971480665e-06	4.045947578904968e-06	0.0	6.214482077122965e-06	4.176315696056096e-06	5.940730947535785e-06	3.735688051206863e-06	4.6668321353167464e-06	3.646265272280808e-06
CTCCGAATTGCAAACATAATTACATTGTTGGAAGTCTCAAGATTTTTTGTTC	2.5583536482602716e-06	1.861912428440014e-06	9.531657254949432e-07	3.4068858699621475e-06	3.954985778260156e-06	2.3761914352299023e-06	0.0	2.7619920342768736e-06	2.6754522427859367e-06	2.6328239426579047e-06	1.8949142288730464e-06	2.5373067920168715e-06	2.2282732219493826e-06
GAATGAACGGAAAACGGACTTTATTGAGTATAAAACATAAGGTTGTTAGTGT	0.0	5.818476338875044e-07	0.0	4.2586073374526844e-07	7.780299891659324e-07	3.2110695070674353e-07	0.0	6.904980085692183e-08	0.0	0.0	0.0	0.0	0.0
ACCTCAACGGCAAATGAGCTTTTGTGAGTATAAAACATAAGGTTGTTAGTGT	0.0	0.0	0.0	0.0	0.0	0.0	0.0	0.0	0.0	4.0504983733198533e-07	5.4140406539229893e-08	1.3592714957233241e-07	5.064257322612233e-08
ATATTAAATATTAATGGAGTTACGACAGCCGAATGGATAACTAATTTAGGTG	0.0	0.0	0.0	0.0	3.241791621524718e-07	0.0	0.0	0.0	0.0	0.0	0.0	0.0	5.064257322612233e-08
AGGACAATATGCAAAAGAATTAGGCAAGTATAAAACATAAGGTTGTTAGTGT	1.2791768241301358e-06	3.4910858033250264e-07	4.765828627474716e-07	8.517214674905369e-07	3.241791621524718e-07	3.2110695070674353e-07	0.0	4.833486059984529e-07	5.22039462007012e-07	2.0252491866599267e-07	2.7070203269614945e-07	2.265452492872207e-07	2.5321286613061163e-07
ATGAAAACAGTTAAAATTTTTGAAACTAATCAAAAGTCAAGAGACTTTAGAA	0.0	0.0	0.0	0.0	0.0	0.0	0.0	3.452490042846092e-07	1.30509865501753e-07	5.400664497759804e-07	5.414040653922989e-07	4.983995484318855e-07	5.064257322612233e-07
TCGACAAGCAGCAAAGGGGTTCTGTTGAAGCAACAGGCAAACCGATTATGTA	0.0	0.0	0.0	0.0	0.0	0.0	0.0	6.214482077122965e-07	0.0	2.0252491866599267e-07	8.121060980884485e-07	3.1716334900210894e-07	8.609237448440796e-07
AGCGCAATAGTTAACTACATTTATGCGAAGCAACAGGCAAACCGATTATGTA	0.0	0.0	0.0	0.0	0.0	0.0	0.0	0.0	3.262746637543825e-07	6.750830622199756e-07	5.414040653922989e-07	7.702538475765503e-07	4.55783159035101e-07
CCCTAAAACGTTAATACCTTTAGCCGGAAGCAACAGGCAAACCGATTATGTA	1.7588681331789367e-06	1.2800647945525097e-06	1.4297485882424148e-06	6.387911006179026e-07	1.4912241459013704e-06	1.0917636324029281e-06	4.380335796542163e-06	1.0357470128538276e-06	2.349177579031554e-06	1.215149511995956e-06	1.4076505700199772e-06	2.3560705925870953e-06	2.430843514853872e-06
CCAAAAACGCAGAATGGTTTTGTCCAGTTGGAAGTCTCAAGATTTTTTGTTC	7.994855150813349e-07	5.818476338875044e-07	9.531657254949432e-07	1.064651834363171e-06	5.18686659443955e-07	1.2844278028269741e-06	0.0	1.9333944239938117e-06	1.4356085205192831e-06	2.902857167545895e-06	3.248424392353794e-06	2.446688692301983e-06	1.975060355818771e-06
GTAATAACCAGAAAATGTATTACTAGGTTGGAAGTCTCAAGATTTTTTGTTC	3.997427575406674e-06	4.305672490767533e-06	4.0509543333535084e-06	4.04567697058005e-06	4.9923590971480665e-06	3.339512287350133e-06	0.0	4.419187254842997e-06	5.41615941832275e-06	4.725581435539829e-06	4.331232523138391e-06	4.530904985744414e-06	4.405903870672643e-06
CAAGAAAAGTGTAAACGATTTCAGGGGCCAAAATTGGCAACCCCATTTTACG	0.0	6.982171606650053e-07	7.148742941212074e-07	0.0	6.483583243049437e-08	0.0	1.3141007389626488e-05	0.0	0.0	6.750830622199755e-08	0.0	0.0	1.0128514645224467e-07
ACTGAAAATTGTAACGATTTTTTATTGCCAAAATTGGCAACCCCATTTTACG	0.0	0.0	1.6680400196161506e-06	0.0	0.0	0.0	1.3141007389626488e-05	0.0	0.0	0.0	0.0	0.0	0.0
AATTAAAAACTAAAATTAGTTTAATTGTTGGAAGTCTCAAGATTTTTTGTTC	0.0	0.0	0.0	0.0	0.0	9.633208521202306e-07	0.0	5.523984068553747e-07	3.9152959650525905e-07	5.400664497759804e-07	9.203869111669082e-07	8.155628974339944e-07	8.102811716179573e-07
TATTGAAATTATAACATGATTTCGGAGTTGGAAGTCTCAAGATTTTTTGTTC	3.997427575406674e-06	2.909238169437522e-06	2.8594971764848296e-06	2.129303668726342e-06	3.2417916215247183e-06	2.440412825371251e-06	0.0	1.6571952205661242e-06	3.0017269065403193e-06	3.84797345465386e-06	2.8153011400399544e-06	3.5341058888806427e-06	2.481486088079994e-06
ACGCTAATATGTAACGTGTTTTCCCGAGCCGAATGGATAACTAATTTAGGTG	0.0	5.818476338875044e-07	0.0	0.0	0.0	0.0	4.380335796542163e-06	0.0	0.0	0.0	0.0	0.0	0.0
ACTTAAATTTCGAATGTCTTTCAAATCAGATAAATAACAAATCAATTTACTC	7.994855150813349e-07	2.3273905355500175e-06	2.382914313737358e-07	1.4905125681084395e-06	7.780299891659324e-07	4.4954973098944097e-07	0.0	4.1429880514153106e-07	1.30509865501753e-07	6.07574755997978e-07	0.0	0.0	0.0
TTAAGAAAATATAAAAAGTTTAGCTGGAAGCAACAGGCAAACCGATTATGTA	2.7182507512765385e-06	3.4910858033250266e-06	3.574371470606037e-06	3.193955503089513e-06	3.7604782809686735e-06	6.101032063428127e-06	4.380335796542163e-06	2.2786434282784207e-06	3.3280015702947015e-06	2.9703654737678925e-06	2.4904587008045752e-06	3.94188733759764e-06	2.278915795175505e-06
TCTAGAACTATTAAGAGATTTTTTAAGAAGCAACAGGCAAACCGATTATGTA	0.0	0.0	0.0	1.7034429349810738e-06	1.6857316431928534e-06	7.706566816961845e-07	0.0	6.214482077122965e-07	5.22039462007012e-07	2.0252491866599267e-07	2.7070203269614945e-07	4.530904985744414e-07	4.55783159035101e-07
TGTCAAAATTGTAAAGGAATTTGTTCGAAGCAACAGGCAAACCGATTATGTA	0.0	0.0	0.0	0.0	1.6208958107623591e-06	5.137711211307897e-07	0.0	1.3809960171384368e-06	1.2398437222666536e-06	1.4176744306619486e-06	7.038252850099886e-07	1.2233443461509916e-06	1.215421757426936e-06
GCGCTAAAATCTAAGCTAGTTTTAAACAGATAAATAACAAATCAATTTACTC	0.0	5.818476338875044e-07	0.0	0.0	0.0	0.0	0.0	0.0	0.0	0.0	0.0	0.0	0.0
CAATTAATCTAAAAACAGGTTTTTGTAGTATAAAACATAAGGTTGTTAGTGT	0.0	0.0	0.0	0.0	1.3615524810403818e-06	5.137711211307897e-07	0.0	6.904980085692183e-08	1.30509865501753e-07	2.700332248879902e-07	5.4140406539229893e-08	2.7185429914466483e-07	1.0128514645224467e-07
GTCCCAAAAATTAAACTGTTTAGTGAGTACCAAGACAAAAAACTGTTATTTA	5.596398605569344e-06	4.305672490767533e-06	3.8126629019797727e-06	5.110328804943221e-06	2.3989257999282915e-06	2.889962556360692e-06	0.0	2.3476932291353426e-06	2.8712170410385663e-06	2.3627907177699146e-06	1.3535101634807473e-06	1.2686533960084358e-06	1.5192771967836699e-06
TACCCAAAGAGAAAACAGGTTTATCAGAGTGAAACAGAAACTTGATTGATTC	0.0	0.0	1.9063314509898863e-06	0.0	0.0	0.0	1.7521343186168652e-05	0.0	0.0	0.0	1.0828081307845979e-07	0.0	0.0
ACGAAAAAAGTCAAATTGGTTTCGTTGTTGGAAGTCTCAAGATTTTTTGTTC	1.2791768241301358e-06	1.7455429016625133e-06	1.9063314509898863e-06	1.916373301853708e-06	3.4362991188162014e-06	1.0275422422615795e-06	4.380335796542163e-06	1.7952948222799677e-06	2.936471973789443e-06	2.430299023991912e-06	2.2197566681084256e-06	1.4498895954382124e-06	1.4179920503314253e-06
TAATGAACTCGCAATTGAATTGTTCGTCAACAAGCACTAAGTCGTTTAGTAT	9.593826180976018e-07	0.0	2.382914313737358e-07	0.0	0.0	1.2844278028269743e-07	0.0	1.3809960171384367e-07	0.0	0.0	0.0	0.0	0.0
AACCTAAAATGCAATGTAGTTATTAAAGTATAAAACATAAGGTTGTTAGTGT	0.0	0.0	0.0	0.0	3.890149945829662e-07	1.9266417042404613e-07	0.0	4.1429880514153106e-07	2.61019731003506e-07	4.0504983733198533e-07	4.3312325231383915e-07	5.890176481467738e-07	3.03855439356734e-07
TCCTTAAGTATAAACACGGTTAAGCGTAATCAAAAGTCAAGAGACTTTAGAA	3.5177362663578734e-06	2.5601295891050193e-06	2.621205745111094e-06	3.6198162368347815e-06	2.3989257999282915e-06	2.697298385936646e-06	0.0	1.7952948222799677e-06	2.4144325117824306e-06	2.7003322488799024e-06	1.570071789637667e-06	1.993598193727542e-06	1.2660643306530582e-06
GTTTAAACAAATAAGTGAATTCAGTAGTACCAAGACAAAAAACTGTTATTTA	0.0	8.145866874425062e-07	2.382914313737358e-07	4.2586073374526844e-07	0.0	1.2844278028269743e-07	0.0	2.0714940257076553e-07	1.30509865501753e-07	4.7255814355398287e-07	3.248424392353794e-07	1.8123619942977655e-07	6.583534519395903e-07
TGGACAAGCTGTAAGCAAGTTTCGGGAGTATAAAACATAAGGTTGTTAGTGT	0.0	0.0	0.0	0.0	0.0	3.8532834084809225e-07	0.0	2.7619920342768734e-07	1.1093338567649005e-06	6.750830622199756e-07	1.515931383098437e-06	6.343266980042179e-07	5.064257322612233e-07
AGCATAAGCTTAAAAATAATTGAGTAGTTGGAAGTCTCAAGATTTTTTGTTC	3.0380449573090725e-06	4.072933437212531e-06	1.9063314509898863e-06	4.471537704325318e-06	3.176955789094224e-06	3.853283408480922e-06	4.380335796542163e-06	4.626336657413763e-06	4.698355158063108e-06	3.5779402297658705e-06	3.519126425049943e-06	3.4887968390231986e-06	3.6969078455069303e-06
AACCCAATTGACAAGTGCATTATGGCTCCTAAAACACAAACCCCATTCTGGG	0.0	0.0	0.0	0.0	0.0	0.0	0.0	0.0	0.0	0.0	0.0	4.530904985744414e-07	1.51927719678367e-07
AACATAATCGTTAATTTTTTTACAATGAAGCAACAGGCAAACCGATTATGTA	1.4390739271464027e-06	1.3964343213300106e-06	9.531657254949432e-07	1.4905125681084395e-06	1.4912241459013704e-06	2.055084484523159e-06	0.0	1.1047968137107493e-06	2.4144325117824306e-06	1.5526910431059437e-06	1.2993697569415175e-06	1.5858167450105447e-06	1.6205623432359146e-06
CCACTAAATAGAAACTCATTTGCTACAGTATAAAACATAAGGTTGTTAGTGT	7.994855150813349e-07	4.654781071100035e-07	4.765828627474716e-07	6.387911006179026e-07	1.03737331888791e-06	5.779925112721384e-07	0.0	5.523984068553747e-07	4.567845292561355e-07	1.350166124439951e-07	0.0	4.530904985744414e-08	1.0128514645224467e-07
TACACAATTGACAACGTGGTTAGTCCGAAGCAACAGGCAAACCGATTATGTA	1.2791768241301358e-06	9.30956214220007e-07	7.148742941212074e-07	2.1293036687263422e-07	8.428658215964267e-07	1.0917636324029281e-06	0.0	1.6571952205661242e-06	1.3703535877684066e-06	6.07574755997978e-07	4.872636588530691e-07	8.155628974339944e-07	2.0257029290448933e-07
TAAGCAACAGTCAAGGAAATTCATCGAGTATAAAACATAAGGTTGTTAGTGT	3.6776333693741404e-06	2.3273905355500175e-06	2.1446228823636223e-06	2.981025136216879e-06	1.2967166486098873e-06	1.348649192968323e-06	4.380335796542163e-06	1.1047968137107493e-06	7.178042602596416e-07	1.215149511995956e-06	7.038252850099886e-07	9.061809971488828e-07	3.03855439356734e-07
CATACAATAGGCAACTGGATTATTTCGAAGCAACAGGCAAACCGATTATGTA	1.5989710301626697e-06	1.047325740997508e-06	7.148742941212074e-07	8.517214674905369e-07	3.241791621524718e-07	1.1559850225442768e-06	0.0	4.833486059984529e-07	1.30509865501753e-06	1.0801328995519608e-06	1.624212196176897e-06	1.993598193727542e-06	1.063494037748569e-06
TCCAGAAGATAGAATTTGGTTGAGGTGTTGGAAGTCTCAAGATTTTTTGTTC	7.994855150813349e-07	9.30956214220007e-07	4.765828627474716e-07	1.4905125681084395e-06	9.725374864574154e-07	1.4770919732510203e-06	0.0	2.002444224850733e-06	1.044078924014024e-06	1.2826578182179535e-06	1.4076505700199772e-06	1.5858167450105447e-06	8.609237448440796e-07
ACTTAAACATGAAACTGCTTTCTTATAGTATAAAACATAAGGTTGTTAGTGT	0.0	6.982171606650053e-07	0.0	4.2586073374526844e-07	1.03737331888791e-06	5.137711211307897e-07	4.380335796542163e-06	6.214482077122965e-07	6.52549327508765e-08	6.750830622199755e-08	1.0828081307845979e-07	9.061809971488828e-08	2.5321286613061163e-07
GTCAGAAGGAGGAACAGTATTTTGTACTACGAAGACGCAACCAAATTGGTTA	0.0	5.818476338875044e-07	7.148742941212074e-07	2.1293036687263422e-07	6.483583243049437e-08	1.9266417042404613e-07	0.0	0.0	0.0	0.0	0.0	0.0	0.0
TCATAAAAAATCAATAGTGTTGTGGCAGTATAAAACATAAGGTTGTTAGTGT	2.8781478542928055e-06	3.025607696215023e-06	1.4297485882424148e-06	1.7034429349810738e-06	3.371463286385707e-06	2.1835272648058563e-06	0.0	2.2786434282784207e-06	1.6313733187719125e-06	1.8902325742159315e-06	1.4617909765592071e-06	1.4498895954382124e-06	1.6205623432359146e-06
TGGCAAAACATTAACTAGGTTCAATCCCATGAAAGAATAATGGTTTTATAGT	6.715678326683213e-06	6.283954445985048e-06	7.625325803959545e-06	6.60084137305166e-06	6.807762405201908e-06	6.48636040427622e-06	1.3141007389626488e-05	7.664527895118325e-06	5.677179149326256e-06	6.818338928421753e-06	5.8471639062368285e-06	5.935485531325182e-06	5.469397908421212e-06
CGTTCAATCTTTAAACCTTTTCTTCTGTTGGAAGTCTCAAGATTTTTTGTTC	7.994855150813349e-07	3.4910858033250264e-07	7.148742941212074e-07	6.387911006179026e-07	5.18686659443955e-07	6.422139014134871e-07	0.0	7.595478094261403e-07	9.788239912631475e-07	3.375415311099878e-07	6.496848784707588e-07	4.530904985744414e-07	4.0514058580897866e-07
GTATAAATCCAGAACGATTTTTGATGGAAGCAACAGGCAAACCGATTATGTA	9.593826180976018e-07	1.047325740997508e-06	7.148742941212074e-07	2.5551644024716105e-06	2.0099108053453253e-06	1.99086309438181e-06	0.0	1.726245021423046e-06	1.6313733187719125e-06	1.8902325742159315e-06	1.8407738223338165e-06	1.2686533960084358e-06	1.7724900629142816e-06
CTAAAAATTAGCAACCGACTTGGTGCTAATCAAAAGTCAAGAGACTTTAGAA	9.593826180976018e-07	8.145866874425062e-07	1.4297485882424148e-06	1.4905125681084395e-06	2.7879407945112576e-06	2.440412825371251e-06	0.0	1.5190956188522805e-06	1.174588789515777e-06	1.3501661244399512e-06	1.2993697569415175e-06	1.676434844725433e-06	9.622088912963244e-07
GCTTCAAGAGTCAAAGGACTTACATAGTTGGAAGTCTCAAGATTTTTTGTTC	3.5177362663578734e-06	2.4437600623275184e-06	2.382914313737358e-06	4.04567697058005e-06	2.9176124593722466e-06	3.98172618876362e-06	0.0	1.5190956188522805e-06	3.066981839291196e-06	2.7678405551018996e-06	2.8694415465791843e-06	2.0842162934424303e-06	2.126988075497138e-06
GTCTAAATCGAGAATATGTTTCATTTGTACCAAGACAAAAAACTGTTATTTA	2.2385594422277376e-06	1.7455429016625133e-06	7.148742941212074e-07	1.2775822012358053e-06	1.3615524810403818e-06	1.4770919732510203e-06	0.0	1.242896415424593e-06	1.3703535877684066e-06	1.0126245933299634e-06	1.8949142288730464e-06	1.7217438945828772e-06	1.5192771967836699e-06
TCTCAAACAACAAATGAAATTCTACCTCCTAAAACACAAACCCCATTCTGGG	0.0	0.0	0.0	0.0	0.0	0.0	0.0	0.0	0.0	0.0	0.0	3.1716334900210894e-07	1.51927719678367e-07
CATTAAAATGCCAAATACCTTGGATGGAAGCAACAGGCAAACCGATTATGTA	9.593826180976018e-07	4.654781071100035e-07	2.382914313737358e-07	4.2586073374526844e-07	7.780299891659324e-07	8.348780718375333e-07	0.0	1.1738466145676713e-06	5.872943947578885e-07	1.7552159617719364e-06	8.662465046276783e-07	9.061809971488828e-07	2.0763455022710154e-06
CGCCTAATTTAAAAAGACATTAGTGTTAATCAAAAGTCAAGAGACTTTAGAA	0.0	0.0	0.0	0.0	3.241791621524718e-07	1.2844278028269743e-07	4.380335796542163e-06	0.0	0.0	0.0	0.0	0.0	0.0
TAGCAAACTCTGGGTCGGTTTCGGGACTACGAAGACGCAACCAAATTGGTTA	0.0	0.0	0.0	0.0	4.5385082701346056e-07	3.2110695070674353e-07	0.0	3.452490042846092e-07	1.9576479825262952e-07	2.0252491866599267e-07	2.1656162615691957e-07	9.061809971488828e-08	1.0128514645224467e-07
CACAAAATCTGCAATTAAATTCACATAGTATAAAACATAAGGTTGTTAGTGT	1.4390739271464027e-06	4.654781071100035e-07	0.0	4.2586073374526844e-07	2.593433297219775e-07	2.5688556056539487e-07	4.380335796542163e-06	3.452490042846092e-07	5.872943947578885e-07	6.750830622199755e-08	0.0	4.983995484318855e-07	0.0
TGACCAATTGGTAATTTTTTTATTTATAATCAAAAGTCAAGAGACTTTAGAA	0.0	0.0	0.0	0.0	0.0	0.0	0.0	0.0	0.0	0.0	4.872636588530691e-07	2.265452492872207e-07	0.0
AAATGAAATTCTAAGGAACTTTGGTGGTTGGAAGTCTCAAGATTTTTTGTTC	3.837530472390407e-06	2.792868642660021e-06	4.289245764727245e-06	3.193955503089513e-06	5.316538259300538e-06	5.1377112113078965e-06	4.380335796542163e-06	5.523984068553747e-06	6.133963678582392e-06	5.468172803981802e-06	5.793023499697599e-06	6.433885079757067e-06	5.2161850422906e-06
ATTTAAAATTCTAATCTATTTCTGCTAGTATAAAACATAAGGTTGTTAGTGT	0.0	0.0	0.0	0.0	0.0	0.0	0.0	4.1429880514153106e-07	1.9576479825262952e-07	6.750830622199755e-08	4.3312325231383915e-07	4.983995484318855e-07	1.51927719678367e-07
TCTGGAAGCCGTAATGAACTTGTTACGTACCAAGACAAAAAACTGTTATTTA	1.7588681331789367e-06	4.654781071100035e-07	4.765828627474716e-07	2.1293036687263422e-07	0.0	0.0	0.0	1.3809960171384367e-07	0.0	0.0	0.0	9.061809971488828e-08	0.0
AGGGAAAAAACGAAATCACTTTCAATGTTGGAAGTCTCAAGATTTTTTGTTC	3.837530472390407e-06	2.5601295891050193e-06	3.0977886078585654e-06	5.536189538688489e-06	5.316538259300538e-06	3.917504798622271e-06	4.380335796542163e-06	6.76688048397834e-06	1.0506044172891116e-05	8.236013359083702e-06	9.528711550904461e-06	9.696136669493044e-06	1.0837510670390179e-05
CCGAGAAGCGCGAACGAACTTGATGGGTTGGAAGTCTCAAGATTTTTTGTTC	3.1979420603253394e-06	3.6074553301025276e-06	3.574371470606037e-06	3.832746603707416e-06	3.890149945829662e-06	4.3670545296117126e-06	0.0	5.24778486512606e-06	5.677179149326256e-06	5.400664497759805e-06	2.8694415465791843e-06	3.94188733759764e-06	3.544980125828563e-06
CTAACAAACGTTAATCGTTTTCCATCGAAGCAACAGGCAAACCGATTATGTA	0.0	5.818476338875044e-07	4.765828627474716e-07	6.387911006179026e-07	5.835224918744493e-07	5.137711211307897e-07	0.0	4.1429880514153106e-07	3.9152959650525905e-07	6.07574755997978e-07	3.7898284577460927e-07	7.249447977191062e-07	7.596385983918349e-07
TGTAGAATATACAATGGTATTTCGGGGTTGGAAGTCTCAAGATTTTTTGTTC	5.27660439953681e-06	5.2366287049875395e-06	5.480702921595924e-06	9.15600577552327e-06	6.289075745757954e-06	6.679024574700266e-06	0.0	6.974029886549106e-06	4.698355158063108e-06	4.860598047983824e-06	4.0063900839030125e-06	4.802759284889078e-06	4.811044456481622e-06
AACGTAAGTTTAAAAGGTATTACATAGTTGGAAGTCTCAAGATTTTTTGTTC	2.0786623392114706e-06	3.6074553301025276e-06	3.8126629019797727e-06	4.897398438070587e-06	2.2044183026368084e-06	4.110168969046318e-06	4.380335796542163e-06	4.073938250558388e-06	4.2415706288069725e-06	4.0504983733198536e-06	3.3025647988930234e-06	3.579414938738087e-06	2.5321286613061164e-06
TCTCGAACTACAAAGCATATTCTTGTCAGATAAATAACAAATCAATTTACTC	1.9187652361952037e-06	1.1636952677750087e-06	9.531657254949432e-07	4.2586073374526844e-07	1.2967166486098874e-07	3.2110695070674353e-07	0.0	0.0	0.0	0.0	0.0	0.0	0.0
CAGCGAAGAGTCAAGGGTTTTAGGCAGTTGGAAGTCTCAAGATTTTTTGTTC	1.1192797211138688e-06	9.30956214220007e-07	1.6680400196161506e-06	1.4905125681084395e-06	5.835224918744493e-07	1.2202064126856255e-06	0.0	8.285976102830621e-07	1.1093338567649005e-06	1.1476412057739585e-06	1.2993697569415175e-06	1.359271495723324e-06	1.215421757426936e-06
GAAACAATAAGCAAGTGAATTCGTTGTAATCAAAAGTCAAGAGACTTTAGAA	0.0	0.0	0.0	0.0	0.0	0.0	0.0	0.0	0.0	0.0	0.0	2.7185429914466483e-07	0.0
ACTTAAACTGAGAACTCTCTTGCTGGGTTGGAAGTCTCAAGATTTTTTGTTC	5.756295708585611e-06	4.654781071100035e-06	4.289245764727245e-06	3.832746603707416e-06	3.6308066161076845e-06	3.339512287350133e-06	0.0	5.800183271981434e-06	3.523766368547331e-06	4.0504983733198536e-06	5.793023499697599e-06	5.844867431610294e-06	5.469397908421212e-06
TTACAAATTAGTAACCGACTTTGTGTGTTGGAAGTCTCAAGATTTTTTGTTC	1.2791768241301358e-06	1.1636952677750087e-06	4.765828627474716e-07	1.2775822012358053e-06	1.2967166486098874e-07	1.4128705831096717e-06	0.0	1.311946216281515e-06	1.044078924014024e-06	9.451162871079657e-07	3.7898284577460927e-07	3.624723988595531e-07	9.11566318070202e-07
CACTTAAATCCGAAAATTCTTAATTCGTTGGAAGTCTCAAGATTTTTTGTTC	7.994855150813349e-07	1.5128038481075115e-06	7.148742941212074e-07	1.7034429349810738e-06	2.139582470206314e-06	2.055084484523159e-06	4.380335796542163e-06	1.3809960171384368e-06	1.8923930497754186e-06	1.1476412057739585e-06	9.745273177061382e-07	1.4045805455807683e-06	1.063494037748569e-06
CTACCAAAACTGAAAGTATTTTACGGGTACCAAGACAAAAAACTGTTATTTA	1.9187652361952037e-06	1.2800647945525097e-06	1.191457156868679e-06	1.7034429349810738e-06	1.3615524810403818e-06	1.1559850225442768e-06	4.380335796542163e-06	2.0714940257076553e-07	9.788239912631475e-07	1.1476412057739585e-06	8.121060980884485e-07	8.608719472914386e-07	9.622088912963244e-07
TACGAAACAGTGAAGTCTTTTTAAAAGAAGCAACAGGCAAACCGATTATGTA	7.994855150813349e-07	6.982171606650053e-07	1.6680400196161506e-06	1.4905125681084395e-06	8.428658215964267e-07	1.348649192968323e-06	0.0	9.666972119969058e-07	6.52549327508765e-07	1.2826578182179535e-06	1.624212196176897e-06	9.061809971488828e-07	1.1647791842008137e-06
TACCAAAAAACAAATAAGATTATGTTGTTGGAAGTCTCAAGATTTTTTGTTC	7.994855150813349e-07	6.982171606650053e-07	2.8594971764848296e-06	1.2775822012358053e-06	7.13194156735438e-07	7.064352915548358e-07	0.0	6.904980085692184e-07	9.788239912631475e-07	7.425913684419731e-07	5.955444719315288e-07	5.437085982893297e-07	3.5449801258285633e-07
TTACGAACTTGAAAAGGGTTTTGTCGAGTATAAAACATAAGGTTGTTAGTGT	0.0	0.0	0.0	0.0	8.428658215964267e-07	1.6055347535337177e-06	0.0	3.452490042846092e-07	6.52549327508765e-08	6.750830622199755e-08	6.496848784707588e-07	7.702538475765503e-07	2.5321286613061163e-07
ACATTAAGCATAAAGCACATTTGTTGGAAGCAACAGGCAAACCGATTATGTA	1.5989710301626697e-06	1.978281955217515e-06	3.336080039232301e-06	1.916373301853708e-06	2.3989257999282915e-06	1.541313363392369e-06	0.0	3.797739047130701e-06	2.1534127807789245e-06	2.0252491866599268e-06	1.1369485373238277e-06	1.8123619942977655e-06	1.367349477105303e-06
TATCCAAGGATTAACAAGTTTCTATAGCCAAAATTGGCAACCCCATTTTACG	0.0	6.982171606650053e-07	0.0	0.0	0.0	0.0	8.760671593084326e-06	1.3809960171384367e-07	6.52549327508765e-08	0.0	0.0	4.530904985744414e-08	1.51927719678367e-07
TCATCAAAATGGAACGAGTTTTGTGAGTTGGAAGTCTCAAGATTTTTTGTTC	0.0	0.0	0.0	0.0	0.0	0.0	0.0	0.0	0.0	0.0	2.7070203269614945e-07	4.530904985744414e-08	5.064257322612233e-08
GACTTAACGTTAAACAACGTTTATTCCTACGAAGACGCAACCAAATTGGTTA	7.834958047797082e-06	7.331280186982556e-06	1.072311441181811e-05	7.665493207414832e-06	3.4362991188162014e-06	5.97258928314543e-06	4.380335796542163e-06	7.940727098546011e-06	7.83059193010518e-06	8.168505052861703e-06	7.254814476256806e-06	7.022902727903841e-06	7.596385983918349e-06
GTCAGAACTGTCAATCATTTTTTGATGTACCAAGACAAAAAACTGTTATTTA	2.3984565452440046e-06	1.2800647945525097e-06	2.382914313737358e-07	4.2586073374526844e-07	5.18686659443955e-07	1.2844278028269741e-06	0.0	5.523984068553747e-07	5.22039462007012e-07	5.400664497759804e-07	2.7070203269614945e-07	2.265452492872207e-07	0.0
GAAGGAACAGGGAAGGGCCTTAGGGGGAAGCAACAGGCAAACCGATTATGTA	7.994855150813349e-07	4.654781071100035e-07	7.148742941212074e-07	6.387911006179026e-07	1.1670449837488987e-06	5.137711211307897e-07	0.0	4.833486059984529e-07	1.1093338567649005e-06	1.2826578182179535e-06	5.955444719315288e-07	8.608719472914386e-07	7.596385983918349e-07
GAAGCAAGTACCAACAGCCTTGTGCAGAAGCAACAGGCAAACCGATTATGTA	9.593826180976018e-07	6.982171606650053e-07	2.8594971764848296e-06	6.387911006179026e-07	9.725374864574154e-07	8.990994619788819e-07	0.0	6.214482077122965e-07	7.178042602596416e-07	1.6201993493279413e-06	1.0828081307845978e-06	9.96799096863771e-07	1.5192771967836699e-06
ACAGCAATCCTAAAAGCTTTTCATCATAATCAAAAGTCAAGAGACTTTAGAA	1.2791768241301358e-06	1.047325740997508e-06	2.382914313737358e-07	1.4905125681084395e-06	1.1022091513184042e-06	1.8624203140991125e-06	0.0	1.5881454197092023e-06	1.957647982526295e-06	1.5526910431059437e-06	1.8407738223338165e-06	2.401379642444539e-06	1.7724900629142816e-06
CATCGAATATCCAATGCTTTTTAGCCAGTATAAAACATAAGGTTGTTAGTGT	0.0	9.30956214220007e-07	1.191457156868679e-06	1.064651834363171e-06	9.077016540269211e-07	7.064352915548358e-07	0.0	2.7619920342768734e-07	3.9152959650525905e-07	4.0504983733198533e-07	5.414040653922989e-07	4.530904985744414e-07	8.609237448440796e-07
AGATTAAATAGAAAATCAATTAACTAGTTGGAAGTCTCAAGATTTTTTGTTC	0.0	0.0	0.0	1.064651834363171e-06	9.077016540269211e-07	7.706566816961845e-07	0.0	4.1429880514153106e-07	3.262746637543825e-07	3.375415311099878e-07	3.248424392353794e-07	6.79635747861662e-07	2.5321286613061163e-07
TCAAGAATAGCAAATTGGGTTTATCATCCCTAAGAGTAAACCAAGTTGTATC	1.2791768241301358e-06	1.047325740997508e-06	7.148742941212074e-07	6.387911006179026e-07	8.428658215964267e-07	7.064352915548358e-07	0.0	4.1429880514153106e-07	7.178042602596416e-07	7.425913684419731e-07	4.3312325231383915e-07	3.1716334900210894e-07	6.583534519395903e-07
GGTACAAAGGATAACTCCTTTTAGACTAATCAAAAGTCAAGAGACTTTAGAA	0.0	0.0	0.0	0.0	5.18686659443955e-07	6.422139014134872e-08	0.0	3.452490042846092e-07	0.0	6.750830622199755e-08	1.624212196176897e-07	0.0	0.0
CTCTGAATCTGGAAAATAATTTGTTTGTACCAAGACAAAAAACTGTTATTTA	1.1192797211138688e-06	1.3964343213300106e-06	7.148742941212074e-07	1.2775822012358053e-06	5.18686659443955e-07	1.7339775338164152e-06	0.0	1.1738466145676713e-06	4.567845292561355e-07	7.425913684419731e-07	9.745273177061382e-07	7.702538475765503e-07	1.5699197700097923e-06
ATCCAAAGGTGTAATCTTGTTTTATTTAATCAAAAGTCAAGAGACTTTAGAA	0.0	5.818476338875044e-07	4.765828627474716e-07	8.517214674905369e-07	3.890149945829662e-07	1.9266417042404613e-07	4.380335796542163e-06	2.7619920342768734e-07	1.30509865501753e-07	0.0	1.0828081307845979e-07	1.8123619942977655e-07	1.51927719678367e-07
TCTCAAACTATAAATTAATTTCTTCGGAAGCAACAGGCAAACCGATTATGTA	0.0	0.0	0.0	0.0	0.0	3.2110695070674353e-07	0.0	6.904980085692183e-08	0.0	0.0	0.0	0.0	0.0
CTTGAAACTAATAATTAAATTTGGATGTTGGAAGTCTCAAGATTTTTTGTTC	7.994855150813349e-07	1.047325740997508e-06	7.148742941212074e-07	1.064651834363171e-06	9.077016540269211e-07	1.8624203140991125e-06	0.0	7.595478094261403e-07	1.1093338567649005e-06	8.100996746639707e-07	1.0828081307845978e-06	1.4045805455807683e-06	1.063494037748569e-06
GTCACAAACTGTAATGTTCTTATAAGGTTGGAAGTCTCAAGATTTTTTGTTC	5.596398605569344e-06	4.654781071100035e-06	3.574371470606037e-06	4.897398438070587e-06	4.214329107982134e-06	6.550581794417569e-06	0.0	6.974029886549106e-06	6.786513006091156e-06	5.468172803981802e-06	5.522321467001449e-06	6.0261036310400705e-06	5.2161850422906e-06
GGACCAAATGCAAATTTGATTGACAGTCCCTAAGAGTAAACCAAGTTGTATC	0.0	5.818476338875044e-07	7.148742941212074e-07	8.517214674905369e-07	1.231880816179393e-06	5.779925112721384e-07	0.0	3.452490042846092e-07	3.9152959650525905e-07	4.7255814355398287e-07	3.248424392353794e-07	3.624723988595531e-07	1.51927719678367e-07
ACGCGAACAAGGAAGGGAGTTCGGCCGAAGCAACAGGCAAACCGATTATGTA	7.994855150813349e-07	5.818476338875044e-07	1.6680400196161506e-06	8.517214674905369e-07	1.4912241459013704e-06	1.2844278028269741e-06	4.380335796542163e-06	1.9333944239938117e-06	2.7407071755368132e-06	3.7129568422098653e-06	3.573266831589173e-06	5.301158833320964e-06	7.545743410692228e-06
ATATCAACTAGTAACCGTATTAACACGTTGGAAGTCTCAAGATTTTTTGTTC	1.7588681331789367e-06	9.30956214220007e-07	7.148742941212074e-07	1.4905125681084395e-06	1.3615524810403818e-06	1.0275422422615795e-06	0.0	8.976474111399839e-07	1.696628251522789e-06	1.215149511995956e-06	1.6783526027161267e-06	2.401379642444539e-06	2.886626673888973e-06
ATGCCAATATCAAAAGAAGTTCTTTGGTACCAAGACAAAAAACTGTTATTTA	0.0	8.145866874425062e-07	7.148742941212074e-07	1.2775822012358053e-06	9.077016540269211e-07	3.8532834084809225e-07	0.0	1.1738466145676713e-06	5.872943947578885e-07	4.0504983733198533e-07	5.414040653922989e-07	1.1327262464361035e-06	2.5321286613061163e-07
TTCAAAATAACGAACATCGTTTTCTGTCACAAAATTACAACACTGTTTCGTT	0.0	0.0	0.0	0.0	0.0	0.0	0.0	0.0	0.0	0.0	0.0	2.265452492872207e-07	2.5321286613061163e-07
AGGGAAAATCTTAAACCGATTGGTGTGTTGGAAGTCTCAAGATTTTTTGTTC	0.0	2.094651481995016e-06	2.382914313737358e-06	3.4068858699621475e-06	1.6857316431928534e-06	1.99086309438181e-06	0.0	8.285976102830621e-07	1.7618831842736656e-06	1.2826578182179535e-06	1.8949142288730464e-06	2.1295253432998745e-06	2.278915795175505e-06
CTGTCAAATCGCAATCTACTTTAATCGAAGCAACAGGCAAACCGATTATGTA	1.5989710301626697e-06	1.5128038481075115e-06	9.531657254949432e-07	2.1293036687263422e-07	1.945074972914831e-06	7.706566816961845e-07	0.0	9.666972119969058e-07	3.262746637543825e-07	2.700332248879902e-07	6.496848784707588e-07	4.983995484318855e-07	4.55783159035101e-07
GGCCCAAGCGAGAATGGAGTTGGTGGGTTGGAAGTCTCAAGATTTTTTGTTC	1.9187652361952037e-06	1.1636952677750087e-06	1.6680400196161506e-06	1.064651834363171e-06	1.231880816179393e-06	1.348649192968323e-06	0.0	8.285976102830621e-07	1.5008634532701597e-06	2.1602657991039216e-06	1.7324930092553566e-06	1.31396244586588e-06	1.823132636140404e-06
ACATGAATGGCGAATTCTCTTGACTTTAATCAAAAGTCAAGAGACTTTAGAA	0.0	0.0	0.0	0.0	0.0	0.0	0.0	0.0	0.0	0.0	0.0	4.077814487169972e-07	1.0128514645224467e-07
TTAAAAACCGCTAAAGTGATTTTCAGGAAGCAACAGGCAAACCGATTATGTA	1.2791768241301358e-06	1.1636952677750088e-07	4.765828627474716e-07	1.7034429349810738e-06	1.5560599783318649e-06	1.1559850225442768e-06	0.0	8.285976102830621e-07	1.2398437222666536e-06	1.0801328995519608e-06	4.3312325231383915e-07	4.077814487169972e-07	4.55783159035101e-07
CGGTTAATGGGCAATGGGGTTTGCGGGAAGCAACAGGCAAACCGATTATGTA	1.2791768241301358e-06	4.654781071100035e-07	7.148742941212074e-07	2.1293036687263422e-07	1.3615524810403818e-06	2.5688556056539487e-07	0.0	4.833486059984529e-07	5.22039462007012e-07	6.07574755997978e-07	7.038252850099886e-07	4.530904985744414e-07	1.063494037748569e-06
GAAGGAACGTCAAATGTTGTTATGTTGTTGGAAGTCTCAAGATTTTTTGTTC	9.593826180976018e-07	8.145866874425062e-07	1.191457156868679e-06	2.3422340355989765e-06	7.780299891659324e-07	1.4128705831096717e-06	0.0	4.833486059984529e-07	1.9576479825262952e-07	2.0252491866599267e-07	3.248424392353794e-07	9.061809971488828e-08	1.0128514645224467e-07
TCCTCAACCTGTAACACACTTCTAATGTTGGAAGTCTCAAGATTTTTTGTTC	1.5989710301626697e-06	1.861912428440014e-06	1.4297485882424148e-06	1.7034429349810738e-06	9.077016540269211e-07	1.7339775338164152e-06	0.0	1.5190956188522805e-06	2.2839226462806775e-06	1.1476412057739585e-06	1.1369485373238277e-06	1.31396244586588e-06	7.596385983918349e-07
CGTTGAATTTGGAAAGCTATTTAGTAGAAGCAACAGGCAAACCGATTATGTA	0.0	0.0	0.0	0.0	0.0	3.2110695070674353e-07	0.0	0.0	0.0	0.0	1.0828081307845979e-07	0.0	0.0
AGGGTAACAAACAAAGTTTTTGCTCATCGTAAACGATGAATGTGTTTCATGA	0.0	0.0	0.0	0.0	0.0	0.0	0.0	0.0	0.0	0.0	0.0	0.0	2.5321286613061163e-07
GTCTCAAGGTTTAAGTGGTTTGGGCGGCCAAAATTGGCAACCCCATTTTACG	0.0	5.818476338875044e-07	9.531657254949432e-07	0.0	0.0	0.0	0.0	0.0	0.0	0.0	5.4140406539229893e-08	0.0	0.0
ACCTGAAATGAAAATTGGGTTCAGGCTCCCTAAGAGTAAACCAAGTTGTATC	3.5177362663578734e-06	2.909238169437522e-06	5.0041200588484515e-06	3.6198162368347815e-06	4.538508270134606e-06	3.339512287350133e-06	4.380335796542163e-06	2.485792830849186e-06	2.61019731003506e-06	1.0126245933299634e-06	2.4904587008045752e-06	2.310761542729651e-06	2.9879118203412174e-06
GGCCCAAGAGCTAAAAACATTGAGACGTTGGAAGTCTCAAGATTTTTTGTTC	1.7588681331789367e-06	1.2800647945525097e-06	1.9063314509898863e-06	1.064651834363171e-06	1.945074972914831e-06	1.8624203140991125e-06	0.0	1.726245021423046e-06	2.088157848028048e-06	1.8902325742159315e-06	1.028667724245368e-06	9.96799096863771e-07	1.4686346235575475e-06
ATAAGAAGAGCAAAGGCGTTTTATAGGTTGGAAGTCTCAAGATTTTTTGTTC	1.1192797211138688e-06	1.861912428440014e-06	4.765828627474716e-07	2.1293036687263422e-07	1.6857316431928534e-06	1.0917636324029281e-06	0.0	1.4500458179953585e-06	1.3703535877684066e-06	8.776079808859682e-07	2.057335448490736e-06	2.310761542729651e-06	2.2282732219493826e-06
TGTGGAAATGTTAACTGGGTTTGAGAGTACCAAGACAAAAAACTGTTATTTA	2.3984565452440046e-06	2.6764991158825202e-06	3.574371470606037e-06	3.4068858699621475e-06	2.3989257999282915e-06	1.99086309438181e-06	4.380335796542163e-06	2.62389243256303e-06	1.6313733187719125e-06	1.215149511995956e-06	1.4076505700199772e-06	1.1327262464361035e-06	1.1141366109746913e-06
GCTACAATTGATAAACAGGTTAGTACAGTATAAAACATAAGGTTGTTAGTGT	0.0	0.0	0.0	0.0	3.890149945829662e-07	0.0	0.0	6.904980085692183e-08	0.0	6.750830622199755e-08	0.0	0.0	0.0
TTCCTAATACTGAAAAATGTTCAACAGTTGGAAGTCTCAAGATTTTTTGTTC	9.593826180976018e-07	9.30956214220007e-07	7.148742941212074e-07	1.2775822012358053e-06	3.890149945829662e-07	1.9266417042404613e-07	0.0	1.3809960171384367e-07	5.872943947578885e-07	5.400664497759804e-07	5.955444719315288e-07	2.7185429914466483e-07	4.0514058580897866e-07
ATCGAAATCTTTAATAAATTTTCCTCGAAGCAACAGGCAAACCGATTATGTA	7.994855150813348e-06	7.098541133427554e-06	7.863617235333282e-06	9.368936142395906e-06	6.418747410618942e-06	9.183658790212866e-06	4.380335796542163e-06	7.940727098546011e-06	7.765336997354304e-06	7.965980134195711e-06	6.550989191246818e-06	7.022902727903841e-06	4.659116736803255e-06
ACGGGAACATGTAAGAAGATTGGGTGGTTGGAAGTCTCAAGATTTTTTGTTC	6.395884120650679e-06	5.2366287049875395e-06	9.769948686323168e-06	5.749119905561124e-06	5.835224918744493e-06	6.422139014134871e-06	4.380335796542163e-06	5.178735064269138e-06	4.763610090813985e-06	5.940730947535785e-06	6.984112443560656e-06	6.2526488803272905e-06	5.925181067456312e-06
ACGGAAACCAGTAAATGACTTCGTATGAAGCAACAGGCAAACCGATTATGTA	5.27660439953681e-06	3.840194383657529e-06	4.289245764727245e-06	1.916373301853708e-06	2.269254135067303e-06	2.5688556056539483e-06	0.0	1.311946216281515e-06	1.1093338567649005e-06	1.2826578182179535e-06	5.414040653922989e-07	8.155628974339944e-07	5.064257322612233e-07
CTCGGAATACCGAATTTAATTGACGTTCCCTAAGAGTAAACCAAGTTGTATC	0.0	0.0	0.0	0.0	0.0	0.0	0.0	0.0	0.0	0.0	3.248424392353794e-07	3.1716334900210894e-07	0.0
TACTTAAAACGAAAGTTGTTTCAGCTGTACCAAGACAAAAAACTGTTATTTA	1.1192797211138688e-06	2.792868642660021e-06	2.8594971764848296e-06	4.2586073374526844e-07	1.231880816179393e-06	1.4128705831096717e-06	0.0	1.726245021423046e-06	2.0229029152771714e-06	2.2277741053259193e-06	2.1656162615691956e-06	2.038907243584986e-06	1.2660643306530582e-06
CACGAAACTTGGAATACTTTTCCAGATAATCAAAAGTCAAGAGACTTTAGAA	0.0	0.0	0.0	0.0	0.0	0.0	0.0	0.0	0.0	0.0	0.0	2.7185429914466483e-07	0.0
CTCAAAATAACGAAGCCGTTTAGGTAGTTGGAAGTCTCAAGATTTTTTGTTC	7.994855150813349e-07	5.818476338875044e-07	2.1446228823636223e-06	1.4905125681084395e-06	7.13194156735438e-07	8.990994619788819e-07	0.0	1.1047968137107493e-06	7.830591930105181e-07	4.7255814355398287e-07	2.7070203269614945e-07	6.79635747861662e-07	2.5321286613061163e-07
CACCTAATATGTAAATAGATTATTCAAGTATAAAACATAAGGTTGTTAGTGT	0.0	6.982171606650053e-07	0.0	0.0	6.483583243049437e-08	1.2844278028269743e-07	0.0	6.904980085692183e-08	0.0	6.750830622199755e-08	2.7070203269614945e-07	4.530904985744414e-08	1.0128514645224467e-07
CCCAGAAGGTCCAAACCCGTTTACCTGTTGGAAGTCTCAAGATTTTTTGTTC	3.1979420603253394e-06	4.305672490767533e-06	3.0977886078585654e-06	2.981025136216879e-06	2.3989257999282915e-06	3.1468481169260867e-06	4.380335796542163e-06	2.7619920342768736e-06	3.654276234049084e-06	3.5779402297658705e-06	4.9267769950699205e-06	3.081015390306201e-06	3.7475504187330526e-06
TGCGTAAAATTAAAAGCAGTTGGTCAGAAGCAACAGGCAAACCGATTATGTA	0.0	0.0	0.0	0.0	0.0	3.2110695070674353e-07	0.0	3.452490042846092e-07	2.61019731003506e-07	6.750830622199755e-08	1.624212196176897e-07	8.155628974339944e-07	0.0
GAAACAAAAGATAAGTATGTTATGCAGAAGCAACAGGCAAACCGATTATGTA	0.0	0.0	3.0977886078585654e-06	2.1293036687263422e-07	6.483583243049436e-07	7.706566816961845e-07	0.0	1.3809960171384367e-07	1.30509865501753e-07	1.350166124439951e-07	0.0	0.0	1.0128514645224467e-07
GAACAAATATGCAATTAAGTTTTCCTCCATGAAAGAATAATGGTTTTATAGT	5.9161928116018775e-06	7.447649713760056e-06	7.148742941212074e-06	5.962050272433758e-06	8.104479053811796e-06	8.862551839506122e-06	0.0	6.421631479693731e-06	8.613651123115698e-06	6.9533555408657484e-06	5.8471639062368285e-06	6.071412680897515e-06	6.583534519395903e-06
CTACGAAGTTGTAATGAAGTTGCGGCAGTATAAAACATAAGGTTGTTAGTGT	1.1192797211138688e-06	5.818476338875044e-07	1.191457156868679e-06	6.387911006179026e-07	1.1670449837488987e-06	5.779925112721384e-07	0.0	6.904980085692183e-08	1.9576479825262952e-07	2.0252491866599267e-07	0.0	0.0	0.0
ACCCAAATACGAAAGTAATTTATGTGGTTGGAAGTCTCAAGATTTTTTGTTC	3.837530472390407e-06	4.538411544322534e-06	2.8594971764848296e-06	2.7680947693442446e-06	3.6308066161076845e-06	3.1468481169260867e-06	4.380335796542163e-06	2.8310418351337955e-06	3.0017269065403193e-06	3.84797345465386e-06	3.627407238128403e-06	3.6700330384529752e-06	3.646265272280808e-06
TTACAAAATGAGAATATTATTCGCACGTTGGAAGTCTCAAGATTTTTTGTTC	3.3578391633416064e-06	1.978281955217515e-06	1.191457156868679e-06	1.916373301853708e-06	2.852776626941752e-06	1.8624203140991125e-06	4.380335796542163e-06	2.2786434282784207e-06	2.4144325117824306e-06	3.1053820862118874e-06	2.3821778877261154e-06	2.220143443014763e-06	1.2660643306530582e-06
TCTTGAACTTAGAACAACTTTTCTTTGTTGGAAGTCTCAAGATTTTTTGTTC	4.477118884455475e-06	3.258346749770025e-06	5.480702921595924e-06	7.452562840542197e-06	8.16931488624229e-06	9.697429911343655e-06	0.0	7.388328691690637e-06	8.222121526610439e-06	7.3584053781977334e-06	1.0773940901306749e-05	1.2459988710797137e-05	1.129329382942528e-05
TTCAGAACCTGAAAACAAATTGGAAAGTTGGAAGTCTCAAGATTTTTTGTTC	1.9187652361952037e-06	2.6764991158825202e-06	2.8594971764848296e-06	3.193955503089513e-06	1.8154033080538422e-06	2.8257411662193434e-06	4.380335796542163e-06	2.140543826564577e-06	1.7618831842736656e-06	2.6328239426579047e-06	1.2993697569415175e-06	2.1295253432998745e-06	1.1647791842008137e-06
AGGGAAATCATAAAATGGGTTATTCCGAAGCAACAGGCAAACCGATTATGTA	0.0	8.145866874425062e-07	2.382914313737358e-07	4.2586073374526844e-07	1.945074972914831e-07	1.2844278028269743e-07	0.0	1.1738466145676713e-06	3.262746637543825e-07	1.0801328995519608e-06	1.624212196176897e-06	1.1780352962935476e-06	1.5699197700097923e-06
CAATTAATTTGTAACCCTTTTTGACGGAAGCAACAGGCAAACCGATTATGTA	0.0	0.0	0.0	0.0	7.780299891659324e-07	6.422139014134871e-07	0.0	4.833486059984529e-07	7.178042602596416e-07	6.07574755997978e-07	3.248424392353794e-07	4.077814487169972e-07	2.5321286613061163e-07
ATTAAAACCGGAAGTCTCTTGGGGAAGTTGGAAGTCTCAAGATTTTTTGTTC	0.0	5.818476338875044e-07	4.765828627474716e-07	2.1293036687263422e-07	7.13194156735438e-07	7.064352915548358e-07	0.0	3.452490042846092e-07	1.9576479825262952e-07	2.700332248879902e-07	5.4140406539229893e-08	1.8123619942977655e-07	2.0257029290448933e-07
TCTTTAATAACAAAGTAAGTTTATACGTTGGAAGTCTCAAGATTTTTTGTTC	1.1192797211138688e-06	2.094651481995016e-06	1.4297485882424148e-06	2.5551644024716105e-06	2.269254135067303e-06	2.247748654947205e-06	0.0	1.9333944239938117e-06	3.0017269065403193e-06	2.2277741053259193e-06	2.3821778877261154e-06	3.2622515897359777e-06	1.5192771967836699e-06
AACCAAAGAATGAAGGTCCTTGTTTAAGTATAAAACATAAGGTTGTTAGTGT	0.0	0.0	0.0	0.0	3.890149945829662e-07	2.5688556056539487e-07	0.0	0.0	0.0	6.750830622199755e-08	1.0828081307845979e-07	0.0	1.0128514645224467e-07
AGTCTAATAACAAATTTTATTGTGATGTTGGAAGTCTCAAGATTTTTTGTTC	4.796913090488009e-06	4.189302963990032e-06	4.0509543333535084e-06	3.6198162368347815e-06	4.408836605273617e-06	6.743245964841615e-06	0.0	5.109685263412216e-06	7.504317266350798e-06	9.65368778974565e-06	9.203869111669082e-06	9.605518569778156e-06	7.140602824883249e-06
ACACAAACATCTAAAGTCGTTAGTCGGAAGCAACAGGCAAACCGATTATGTA	7.994855150813349e-07	1.047325740997508e-06	2.1446228823636223e-06	1.2775822012358053e-06	7.13194156735438e-07	9.633208521202306e-07	0.0	3.452490042846092e-07	1.30509865501753e-07	6.750830622199755e-08	1.624212196176897e-07	1.3592714957233241e-07	1.51927719678367e-07
CAATTAATACCGAATGCTGTTTATAAGTTGGAAGTCTCAAGATTTTTTGTTC	0.0	0.0	0.0	0.0	5.835224918744493e-07	8.990994619788819e-07	0.0	4.1429880514153106e-07	3.9152959650525905e-07	6.07574755997978e-07	5.414040653922989e-07	5.437085982893297e-07	5.570683054873456e-07
CGAATAAACAAGAAAATTTTTCCTAGGTTGGAAGTCTCAAGATTTTTTGTTC	0.0	5.818476338875044e-07	4.765828627474716e-07	1.2775822012358053e-06	1.2967166486098874e-07	3.8532834084809225e-07	0.0	4.833486059984529e-07	3.9152959650525905e-07	4.0504983733198533e-07	2.1656162615691957e-07	9.061809971488828e-08	0.0
GTTCTAATTCGTAATTGGATTATAGTAGTATAAAACATAAGGTTGTTAGTGT	1.4390739271464027e-06	8.145866874425062e-07	2.382914313737358e-07	4.2586073374526844e-07	5.835224918744493e-07	1.9266417042404613e-07	0.0	3.452490042846092e-07	2.61019731003506e-07	6.07574755997978e-07	0.0	2.265452492872207e-07	2.0257029290448933e-07
AATCAAACAATAAATAAGATTCCGTTGTACCAAGACAAAAAACTGTTATTTA	2.8781478542928055e-06	4.305672490767533e-06	1.191457156868679e-06	2.7680947693442446e-06	1.03737331888791e-06	2.633076995795297e-06	4.380335796542163e-06	1.6571952205661242e-06	1.5661183860210362e-06	5.400664497759804e-07	1.028667724245368e-06	5.890176481467738e-07	4.0514058580897866e-07
GCCGAAAAACGGAAGAATTTTTGACAGAAGCAACAGGCAAACCGATTATGTA	0.0	0.0	0.0	0.0	0.0	3.2110695070674353e-07	0.0	2.0714940257076553e-07	0.0	0.0	0.0	0.0	0.0
CCACCAACATGCAACTTCATTGCGCCGAAGCAACAGGCAAACCGATTATGTA	6.875575429699479e-06	6.400323972762549e-06	6.672160078464602e-06	5.962050272433758e-06	5.575881589022515e-06	4.302833139470364e-06	0.0	6.490681280550653e-06	3.850041032301714e-06	3.510431923543873e-06	3.194283985814564e-06	2.945088240733869e-06	2.9879118203412174e-06
CTGTTAATGGGCAACCGGCTTGGAGGGTTGGAAGTCTCAAGATTTTTTGTTC	7.994855150813349e-07	2.3273905355500175e-07	0.0	6.387911006179026e-07	6.483583243049436e-07	3.8532834084809225e-07	0.0	2.0714940257076553e-07	3.262746637543825e-07	4.7255814355398287e-07	2.7070203269614945e-07	2.265452492872207e-07	5.570683054873456e-07
TGCAAAATTTAAAAACGATTTTAACCCTACGAAGACGCAACCAAATTGGTTA	3.997427575406674e-06	4.771150597877536e-06	2.621205745111094e-06	3.193955503089513e-06	2.269254135067303e-06	2.3761914352299023e-06	0.0	2.62389243256303e-06	2.6754522427859367e-06	2.8353488613238972e-06	1.7866334157945865e-06	1.8576710441552097e-06	2.937269247115095e-06
GTTCTAAGACTTAACAGGTTTCTTAATAATCAAAAGTCAAGAGACTTTAGAA	0.0	5.818476338875044e-07	7.148742941212074e-07	2.1293036687263422e-07	9.725374864574154e-07	6.422139014134871e-07	0.0	4.1429880514153106e-07	6.52549327508765e-07	2.0252491866599267e-07	5.4140406539229893e-08	4.077814487169972e-07	1.0128514645224467e-07
AGACAAAAATGTAAGATATTTCAGCCGTTGGAAGTCTCAAGATTTTTTGTTC	4.796913090488009e-06	3.4910858033250266e-06	2.1446228823636223e-06	4.471537704325318e-06	2.5934332972197746e-06	2.5046342155125996e-06	4.380335796542163e-06	2.140543826564577e-06	2.936471973789443e-06	2.092757492881924e-06	3.194283985814564e-06	3.081015390306201e-06	3.190482113245707e-06
ATTAGAACATTGAAAGTATTTAAGCGGAAGCAACAGGCAAACCGATTATGTA	2.8781478542928055e-06	1.861912428440014e-06	2.1446228823636223e-06	8.517214674905369e-07	2.3340899674977974e-06	1.7981989239577639e-06	0.0	2.416743029992264e-06	2.8059621082876897e-06	2.1602657991039216e-06	2.598739513883035e-06	1.31396244586588e-06	2.430843514853872e-06
CCGGGAATAGTTAACCTTCTTTTGGAGTTGGAAGTCTCAAGATTTTTTGTTC	0.0	0.0	0.0	0.0	9.725374864574154e-07	1.1559850225442768e-06	0.0	3.452490042846092e-07	2.61019731003506e-07	4.0504983733198533e-07	3.7898284577460927e-07	2.265452492872207e-07	7.089960251657127e-07
AGGGGAAGGATCAACTCGATTTACCCGTACCAAGACAAAAAACTGTTATTTA	1.5989710301626697e-06	3.025607696215023e-06	2.382914313737358e-06	2.3422340355989765e-06	2.3340899674977974e-06	2.5688556056539483e-06	0.0	8.976474111399839e-07	8.483141257613945e-07	8.100996746639707e-07	9.745273177061382e-07	4.983995484318855e-07	5.570683054873456e-07
TATCTAAATCGAAATGACTTTGCATGGAAGCAACAGGCAAACCGATTATGTA	0.0	8.145866874425062e-07	2.382914313737358e-07	2.1293036687263422e-07	3.241791621524718e-07	1.2844278028269743e-07	0.0	3.452490042846092e-07	2.61019731003506e-07	1.350166124439951e-07	0.0	0.0	1.51927719678367e-07
ACCACAAAACACAAAGTTGTTAAGCAAGTATAAAACATAAGGTTGTTAGTGT	0.0	1.6291733748850124e-06	7.148742941212074e-07	4.2586073374526844e-07	1.2967166486098874e-07	6.422139014134872e-08	0.0	3.452490042846092e-07	0.0	0.0	0.0	0.0	0.0
TGTCAAAACAAGAATAAAATTTCTGGGTTGGAAGTCTCAAGATTTTTTGTTC	2.0786623392114706e-06	1.7455429016625133e-06	2.1446228823636223e-06	1.4905125681084395e-06	1.750567475623348e-06	2.633076995795297e-06	0.0	2.62389243256303e-06	2.218667713529801e-06	3.1053820862118874e-06	2.3280374811868854e-06	2.945088240733869e-06	2.025702929044893e-06
TTGGAAACGGCAAAATCCGTTGGTTTTAATCAAAAGTCAAGAGACTTTAGAA	0.0	0.0	0.0	0.0	1.1670449837488987e-06	8.348780718375333e-07	4.380335796542163e-06	2.0714940257076553e-07	1.9576479825262952e-07	2.0252491866599267e-07	5.4140406539229893e-08	2.7185429914466483e-07	2.5321286613061163e-07
TACTAAAAGTTTAAGAATGTTTCCCATCCCTAAGAGTAAACCAAGTTGTATC	7.994855150813349e-07	1.861912428440014e-06	1.191457156868679e-06	2.3422340355989765e-06	2.0099108053453253e-06	1.348649192968323e-06	0.0	2.7619920342768734e-07	3.262746637543825e-07	8.100996746639707e-07	7.579656915492185e-07	5.890176481467738e-07	2.0257029290448933e-07
AGAGCAACCGAGAACTCGATTCCATAGAAGCAACAGGCAAACCGATTATGTA	1.7588681331789367e-06	5.818476338875044e-07	1.191457156868679e-06	4.2586073374526844e-07	4.5385082701346056e-07	2.5688556056539487e-07	0.0	2.7619920342768734e-07	8.483141257613945e-07	6.750830622199756e-07	5.414040653922989e-07	7.702538475765503e-07	4.55783159035101e-07
ATTAGAATACTTAACTTCCTTCTGGTTACATAACAAAAAAATCGATTGACAC	0.0	0.0	0.0	0.0	0.0	0.0	0.0	0.0	0.0	3.375415311099878e-07	0.0	0.0	0.0
ATAGTAATTTAGAAATAGCTTGCTGCAGTATAAAACATAAGGTTGTTAGTGT	1.1192797211138688e-06	2.3273905355500175e-07	0.0	2.1293036687263422e-07	0.0	2.5688556056539487e-07	0.0	0.0	0.0	6.750830622199755e-08	0.0	0.0	0.0
CTATAAACCTCAAAGCGTATTGACAGTCCCTAAGAGTAAACCAAGTTGTATC	2.8781478542928055e-06	3.95656391043503e-06	5.9572857843433954e-06	3.193955503089513e-06	2.852776626941752e-06	2.3761914352299023e-06	4.380335796542163e-06	2.071494025707655e-06	2.0229029152771714e-06	1.4851827368839463e-06	9.203869111669082e-07	1.4951986452956566e-06	1.3167069038791806e-06
CGATGAAGGATGAAAGGCATTTTGGGGTACCAAGACAAAAAACTGTTATTTA	0.0	0.0	0.0	0.0	0.0	0.0	0.0	0.0	0.0	0.0	0.0	2.265452492872207e-07	1.1647791842008137e-06
TGCATAATCCCAAATTGGTTTGGTATTAATCAAAAGTCAAGAGACTTTAGAA	0.0	0.0	0.0	1.2775822012358053e-06	7.13194156735438e-07	5.779925112721384e-07	0.0	4.833486059984529e-07	3.262746637543825e-07	4.0504983733198533e-07	1.624212196176897e-07	1.8123619942977655e-07	1.0128514645224467e-07
GCGAAAACATCGAAATAACTTCGCATTCACAAAATTACAACACTGTTTCGTT	0.0	0.0	0.0	0.0	0.0	0.0	0.0	0.0	0.0	0.0	0.0	0.0	3.03855439356734e-07
TCAGGAATATTTAAATGATTTATTACGTTGGAAGTCTCAAGATTTTTTGTTC	1.1192797211138688e-06	1.3964343213300106e-06	2.382914313737358e-06	5.110328804943221e-06	3.695642448538179e-06	3.1468481169260867e-06	0.0	2.900091635990717e-06	7.961101795606933e-06	2.9703654737678925e-06	1.1640187405934428e-05	4.893377384603966e-06	1.0837510670390179e-05
ACAAAAAACCCTAATAACATTTTTTGGAAGCAACAGGCAAACCGATTATGTA	1.2791768241301358e-06	1.047325740997508e-06	4.765828627474716e-07	2.1293036687263422e-07	1.945074972914831e-07	1.9266417042404613e-07	4.380335796542163e-06	2.0714940257076553e-07	1.30509865501753e-07	6.750830622199755e-08	5.4140406539229893e-08	9.061809971488828e-08	0.0
AGCCTAAAAGGCAAGCCATTTATAATGAAGCAACAGGCAAACCGATTATGTA	0.0	0.0	0.0	0.0	0.0	0.0	0.0	3.452490042846092e-07	7.178042602596416e-07	6.750830622199756e-07	8.121060980884485e-07	3.624723988595531e-07	3.5449801258285633e-07
AATTGAATTTAGAAGTCCTTTAGTTCGTACCAAGACAAAAAACTGTTATTTA	1.4390739271464027e-06	1.7455429016625133e-06	1.6680400196161506e-06	2.129303668726342e-06	1.3615524810403818e-06	1.8624203140991125e-06	0.0	1.726245021423046e-06	1.6313733187719125e-06	1.8902325742159315e-06	1.4617909765592071e-06	1.2233443461509916e-06	1.3167069038791806e-06
TCAGGAAGGGCCAAGCCTGTTGGGCGAGTATAAAACATAAGGTTGTTAGTGT	1.5989710301626697e-06	8.145866874425062e-07	2.382914313737358e-07	8.517214674905369e-07	1.1022091513184042e-06	1.1559850225442768e-06	4.380335796542163e-06	4.1429880514153106e-07	5.872943947578885e-07	5.400664497759804e-07	7.038252850099886e-07	5.437085982893297e-07	4.55783159035101e-07
ACTAAAAAGGTGAACGCTATTCTAGTGTTGGAAGTCTCAAGATTTTTTGTTC	7.355266738748281e-06	6.167584919207547e-06	7.38703437258581e-06	7.452562840542197e-06	1.1086927345614536e-05	6.48636040427622e-06	4.380335796542163e-06	6.352581678836809e-06	6.851767938842033e-06	5.130631272871814e-06	6.929972037021426e-06	5.844867431610294e-06	5.520040481647334e-06
CAGAAAACTTATAATCTGCTTGTAGTGAAGCAACAGGCAAACCGATTATGTA	0.0	5.818476338875044e-07	4.765828627474716e-07	2.1293036687263422e-07	9.077016540269211e-07	3.2110695070674353e-07	0.0	1.1047968137107493e-06	3.9152959650525905e-07	1.215149511995956e-06	7.038252850099886e-07	1.5405076951531005e-06	1.4179920503314253e-06
ATAAGAAACCAAAAGCAATTTCCTGGGAAGCAACAGGCAAACCGATTATGTA	2.0786623392114706e-06	1.7455429016625133e-06	1.4297485882424148e-06	1.7034429349810738e-06	2.5934332972197746e-06	2.3119700450885536e-06	4.380335796542163e-06	2.2095936274214987e-06	2.1534127807789245e-06	2.7003322488799024e-06	1.0828081307845978e-06	2.265452492872207e-06	1.1647791842008137e-06
GTAATAATAGGGAATGGATTTGGATAAGTATAAAACATAAGGTTGTTAGTGT	1.2791768241301358e-06	9.30956214220007e-07	0.0	2.1293036687263422e-07	6.483583243049436e-07	2.5688556056539487e-07	0.0	4.1429880514153106e-07	1.044078924014024e-06	8.776079808859682e-07	7.038252850099886e-07	9.514900470063268e-07	3.5449801258285633e-07
AACCAAAGCTGAAAGAGTTTTTCTCGAGTATAAAACATAAGGTTGTTAGTGT	1.2791768241301358e-06	6.982171606650053e-07	2.382914313737358e-07	1.916373301853708e-06	3.241791621524718e-07	4.4954973098944097e-07	4.380335796542163e-06	3.452490042846092e-07	1.9576479825262952e-07	3.375415311099878e-07	3.7898284577460927e-07	1.8123619942977655e-07	1.51927719678367e-07
AATCAAATCTAGAATGATGTTTAATCGAAGCAACAGGCAAACCGATTATGTA	0.0	8.145866874425062e-07	1.9063314509898863e-06	4.2586073374526844e-07	1.3615524810403818e-06	3.2110695070674353e-07	0.0	6.904980085692184e-07	4.567845292561355e-07	3.375415311099878e-07	1.0828081307845979e-07	2.265452492872207e-07	2.5321286613061163e-07
AATGTAATTAGCAATCCATTTCGTGTGTTGGAAGTCTCAAGATTTTTTGTTC	9.593826180976018e-06	8.611344981535066e-06	7.148742941212074e-06	8.0913539411601e-06	7.845135724089818e-06	5.908367893004081e-06	0.0	8.700274907972153e-06	6.851767938842033e-06	8.708571502637685e-06	7.525516508952956e-06	9.016500921631384e-06	1.0584297804259567e-05
TTTGCAAACCCTAACAGCTTTTCCGAGAAGCAACAGGCAAACCGATTATGTA	3.1979420603253394e-06	3.025607696215023e-06	5.0041200588484515e-06	3.4068858699621475e-06	4.668179934995595e-06	2.8257411662193434e-06	8.760671593084326e-06	3.866788847987623e-06	2.8059621082876897e-06	2.430299023991912e-06	1.9490546354122763e-06	2.220143443014763e-06	2.278915795175505e-06
TTATCAAAAGCAAACTGGCTTGGGCTGTTGGAAGTCTCAAGATTTTTTGTTC	0.0	0.0	0.0	1.7034429349810738e-06	1.03737331888791e-06	7.064352915548358e-07	0.0	1.0357470128538276e-06	7.178042602596416e-07	1.4176744306619486e-06	1.028667724245368e-06	5.437085982893297e-07	1.3167069038791806e-06
CGTAAAAACAAAAAGGATTTTCCTAAGTTGGAAGTCTCAAGATTTTTTGTTC	0.0	8.145866874425062e-07	7.148742941212074e-07	1.2775822012358053e-06	1.426388313470876e-06	1.0917636324029281e-06	0.0	1.1047968137107493e-06	1.5008634532701597e-06	1.0801328995519608e-06	4.3312325231383915e-07	7.702538475765503e-07	1.1141366109746913e-06
CACGTAATGCGCAACGTATTTGGGCAGTTGGAAGTCTCAAGATTTTTTGTTC	1.5989710301626697e-06	1.861912428440014e-06	1.4297485882424148e-06	2.3422340355989765e-06	2.9176124593722466e-06	2.5688556056539483e-06	0.0	2.485792830849186e-06	2.1534127807789245e-06	2.092757492881924e-06	1.9490546354122763e-06	1.4498895954382124e-06	9.622088912963244e-07
TTTGGAAATGTGAATAGTTTTTTTCACAGATAAATAACAAATCAATTTACTC	0.0	8.145866874425062e-07	0.0	0.0	0.0	0.0	0.0	2.7619920342768734e-07	0.0	0.0	0.0	0.0	0.0
TAGAAAAAGACCAAACTCTTTGTTGGAGTATAAAACATAAGGTTGTTAGTGT	0.0	8.145866874425062e-07	7.148742941212074e-07	4.2586073374526844e-07	3.241791621524718e-07	6.422139014134871e-07	0.0	8.285976102830621e-07	7.830591930105181e-07	1.5526910431059437e-06	5.955444719315288e-07	1.2686533960084358e-06	1.063494037748569e-06
CGCTGAAGCCTCAACGGTGTTGGCTGAGTATAAAACATAAGGTTGTTAGTGT	1.7588681331789367e-06	4.654781071100035e-07	4.765828627474716e-07	2.1293036687263422e-07	1.1670449837488987e-06	5.137711211307897e-07	0.0	7.595478094261403e-07	5.22039462007012e-07	2.0252491866599267e-07	9.203869111669082e-07	4.983995484318855e-07	4.0514058580897866e-07
CTTAGAACATTCAATAGTATTAGTGGGTTGGAAGTCTCAAGATTTTTTGTTC	0.0	1.6291733748850124e-06	9.531657254949432e-07	6.387911006179026e-07	1.4912241459013704e-06	1.2844278028269741e-06	4.380335796542163e-06	1.8643446231368897e-06	2.8059621082876897e-06	2.6328239426579047e-06	2.4363182942653453e-06	2.7638520413040924e-06	2.126988075497138e-06
CTCGAAAAGGGAAAACTGCTTGAAGGGAAGCAACAGGCAAACCGATTATGTA	0.0	0.0	0.0	0.0	3.241791621524718e-07	0.0	0.0	6.904980085692183e-08	1.30509865501753e-07	4.7255814355398287e-07	2.7070203269614945e-07	4.077814487169972e-07	5.064257322612233e-07
TAGATAAGCGATAACCCTCTTACGAGGCCAAAATTGGCAACCCCATTTTACG	0.0	8.145866874425062e-07	0.0	2.1293036687263422e-07	0.0	0.0	0.0	0.0	0.0	0.0	0.0	0.0	0.0
GTCAGAAACTTCAATAGCATTCGCATGACGAAACGCTAAACCACATTCTGTC	0.0	0.0	0.0	0.0	0.0	0.0	2.6282014779252976e-05	0.0	0.0	0.0	0.0	0.0	0.0
GATATAACACTGAATGGATTTAACTTGAAGCAACAGGCAAACCGATTATGTA	8.794340665894683e-06	8.262236401202563e-06	7.625325803959545e-06	8.517214674905368e-06	9.919882361865638e-06	7.0001315254070095e-06	8.760671593084326e-06	9.8050717216829e-06	8.939925786870081e-06	8.100996746639707e-06	6.7675508174037366e-06	6.207339830469846e-06	6.026466213908557e-06
TTATCAAGCCTAAATTCGGTTCGGCTCTACGAAGACGCAACCAAATTGGTTA	4.157324678422941e-06	5.120259178210039e-06	8.816782960828225e-06	2.981025136216879e-06	2.5285974647892805e-06	4.49549730989441e-06	8.760671593084326e-06	2.969141436847639e-06	2.0229029152771714e-06	2.3627907177699146e-06	2.9235819531184143e-06	2.446688692301983e-06	1.063494037748569e-06
CTAAGAACAGGAAAGGGGTTTATCAAGTTGGAAGTCTCAAGATTTTTTGTTC	0.0	0.0	0.0	0.0	4.5385082701346056e-07	1.9266417042404613e-07	0.0	0.0	6.52549327508765e-08	0.0	0.0	0.0	0.0
TATACAACAGATAACAGTTTTTACAATAATCAAAAGTCAAGAGACTTTAGAA	0.0	0.0	0.0	0.0	0.0	0.0	0.0	0.0	3.262746637543825e-07	4.7255814355398287e-07	5.4140406539229893e-08	4.983995484318855e-07	5.064257322612233e-08
TTGAAAAGGCAGAACTTGGTTACTGTGTTGGAAGTCTCAAGATTTTTTGTTC	3.1979420603253394e-06	3.141977222992524e-06	3.0977886078585654e-06	6.60084137305166e-06	3.6308066161076845e-06	4.688161480318456e-06	0.0	5.662083670267591e-06	7.83059193010518e-06	8.708571502637685e-06	8.229341793962945e-06	6.388576029899623e-06	5.317470188742845e-06
CCAAAAATCTGTAAATGACTTTCATAGTTGGAAGTCTCAAGATTTTTTGTTC	3.1979420603253394e-06	3.025607696215023e-06	7.148742941212074e-07	2.5551644024716105e-06	1.945074972914831e-06	2.889962556360692e-06	0.0	3.038191237704561e-06	3.4585114357964546e-06	1.8902325742159315e-06	1.7324930092553566e-06	2.310761542729651e-06	1.367349477105303e-06
AATACAAGATGTAACTGTCTTAAATGGTTGGAAGTCTCAAGATTTTTTGTTC	9.753723283992286e-06	7.331280186982556e-06	7.38703437258581e-06	6.813771739924295e-06	5.186866594439549e-06	4.49549730989441e-06	0.0	5.178735064269138e-06	4.306825561557849e-06	3.9829900670978555e-06	3.7898284577460928e-06	3.8059601880253073e-06	4.35526129744652e-06
ACGGCAATTGTAAACAATTTTATGGTGAAGCAACAGGCAAACCGATTATGTA	1.2791768241301358e-06	8.145866874425062e-07	7.148742941212074e-07	0.0	2.593433297219775e-07	1.9266417042404613e-07	0.0	6.214482077122965e-07	1.9576479825262952e-07	6.07574755997978e-07	2.7070203269614945e-07	0.0	2.0257029290448933e-07
TGGGAAAACTATAATTGATTTTGAGTGTTGGAAGTCTCAAGATTTTTTGTTC	7.994855150813349e-07	5.818476338875044e-07	4.765828627474716e-07	1.4905125681084395e-06	2.139582470206314e-06	3.532176457774179e-06	0.0	1.242896415424593e-06	1.4356085205192831e-06	2.2277741053259193e-06	2.2197566681084256e-06	1.4951986452956566e-06	1.7724900629142816e-06
AACATAAGGCATAACGTTGTTGGGTATAATCAAAAGTCAAGAGACTTTAGAA	0.0	1.047325740997508e-06	0.0	0.0	8.428658215964267e-07	8.990994619788819e-07	0.0	7.595478094261403e-07	1.2398437222666536e-06	8.776079808859682e-07	9.745273177061382e-07	9.061809971488828e-07	8.609237448440796e-07
ATTCTAAGCACCAAAAATGTTATGCGTAATCAAAAGTCAAGAGACTTTAGAA	0.0	6.982171606650053e-07	4.765828627474716e-07	4.2586073374526844e-07	1.2967166486098874e-07	2.5688556056539487e-07	0.0	6.904980085692183e-08	0.0	0.0	0.0	0.0	0.0
ACTTAAATAAAAAAGGGGCTTTCCTCGTTGGAAGTCTCAAGATTTTTTGTTC	4.317221781439208e-06	2.909238169437522e-06	2.382914313737358e-06	4.897398438070587e-06	4.8626874322870774e-06	4.623940090177107e-06	8.760671593084326e-06	7.112129488262949e-06	7.83059193010518e-06	6.818338928421753e-06	7.363095289335266e-06	8.880573772059051e-06	6.380964226491414e-06
ATTTTAAGATATAATCGATTTTAATGGTACCAAGACAAAAAACTGTTATTTA	0.0	0.0	0.0	0.0	5.835224918744493e-07	4.4954973098944097e-07	0.0	2.0714940257076553e-07	3.9152959650525905e-07	6.750830622199756e-07	4.3312325231383915e-07	5.437085982893297e-07	3.03855439356734e-07
TTGTTAATAACAAAGTGGTTTCGGTGGAAGCAACAGGCAAACCGATTATGTA	2.5583536482602716e-06	9.30956214220007e-07	2.1446228823636223e-06	1.916373301853708e-06	2.463761632358786e-06	2.440412825371251e-06	0.0	3.6596394454168574e-06	3.3280015702947015e-06	2.7003322488799024e-06	2.3280374811868854e-06	2.1295253432998745e-06	2.278915795175505e-06
CGGGAAACCTCGAACATCTTTGTTTTGTTGGAAGTCTCAAGATTTTTTGTTC	3.997427575406674e-06	3.6074553301025276e-06	3.574371470606037e-06	6.174980639306392e-06	3.4362991188162014e-06	3.7890620183395737e-06	0.0	3.2453406402753265e-06	2.4144325117824306e-06	3.03787377998989e-06	2.977722359657644e-06	2.446688692301983e-06	2.126988075497138e-06
CAGTAAATCCAGAATAATATTACAGTGTTGGAAGTCTCAAGATTTTTTGTTC	1.9187652361952037e-06	6.982171606650053e-07	1.191457156868679e-06	1.7034429349810738e-06	1.8802391404843367e-06	1.0275422422615795e-06	0.0	9.666972119969058e-07	1.2398437222666536e-06	8.776079808859682e-07	1.3535101634807473e-06	1.359271495723324e-06	5.064257322612233e-07
CGTTAAATCACCAAGGAATTTAAGTTGAAGCAACAGGCAAACCGATTATGTA	7.994855150813349e-07	1.1636952677750088e-07	2.382914313737358e-07	0.0	1.2967166486098874e-07	6.422139014134872e-08	0.0	4.1429880514153106e-07	1.9576479825262952e-07	3.375415311099878e-07	2.1656162615691957e-07	9.061809971488828e-08	1.51927719678367e-07
CGTATAAAAGTTAACTTAATTAGCACGTACCAAGACAAAAAACTGTTATTTA	2.0786623392114706e-06	2.6764991158825202e-06	2.8594971764848296e-06	2.981025136216879e-06	1.6208958107623591e-06	2.7615197760779947e-06	0.0	2.6929422334199516e-06	4.111060763305219e-06	2.565315636435907e-06	3.031862766196874e-06	2.62792489173176e-06	2.633413807758361e-06
TGGTAAAAAGGTAAGTATCTTTTTTCGAAGCAACAGGCAAACCGATTATGTA	2.0786623392114706e-06	2.211021008772517e-06	2.8594971764848296e-06	2.129303668726342e-06	2.7879407945112576e-06	3.339512287350133e-06	0.0	4.212037852272232e-06	3.1322367720420724e-06	3.9829900670978555e-06	5.14333862122684e-06	2.899779190876425e-06	2.6840563809844835e-06
AAACGAATTCTGAATCATCTTGTGAACTACGAAGACGCAACCAAATTGGTTA	0.0	0.0	0.0	0.0	3.241791621524718e-07	1.2844278028269743e-07	0.0	1.3809960171384367e-07	1.30509865501753e-07	3.375415311099878e-07	0.0	1.3592714957233241e-07	1.0128514645224467e-07
GGGACAAATGTAAAATTTGTTGCCAAGTTGGAAGTCTCAAGATTTTTTGTTC	0.0	5.818476338875044e-07	7.148742941212074e-07	1.7034429349810738e-06	1.03737331888791e-06	1.541313363392369e-06	0.0	8.976474111399839e-07	1.3703535877684066e-06	1.822724267993934e-06	1.570071789637667e-06	1.5858167450105447e-06	1.7724900629142816e-06
CACGCAAGATAGAACCTGCTTTTTATAGTATAAAACATAAGGTTGTTAGTGT	0.0	5.818476338875044e-07	4.765828627474716e-07	2.1293036687263422e-07	1.945074972914831e-07	6.422139014134872e-08	0.0	4.833486059984529e-07	6.52549327508765e-08	6.750830622199755e-08	1.624212196176897e-07	0.0	0.0
GAATGAAGCAAGAACGAATTTTCGGGAGTATAAAACATAAGGTTGTTAGTGT	1.1192797211138688e-06	8.145866874425062e-07	7.148742941212074e-07	2.1293036687263422e-07	3.890149945829662e-07	5.779925112721384e-07	0.0	2.0714940257076553e-07	0.0	0.0	1.0828081307845979e-07	4.530904985744414e-08	1.51927719678367e-07
TTATCAAATGGGAAATTACTTAGGTTGTTGGAAGTCTCAAGATTTTTTGTTC	1.7588681331789367e-06	1.6291733748850124e-06	2.8594971764848296e-06	3.4068858699621475e-06	3.56597078367719e-06	3.1468481169260867e-06	0.0	4.004888449701466e-06	2.6754522427859367e-06	1.822724267993934e-06	2.3280374811868854e-06	1.7670529444403214e-06	2.481486088079994e-06
TCATTAAGCATTAATAATGTTAACTATCCCTAAGAGTAAACCAAGTTGTATC	7.994855150813349e-07	3.4910858033250264e-07	2.382914313737358e-07	4.2586073374526844e-07	7.13194156735438e-07	3.8532834084809225e-07	0.0	1.0357470128538276e-06	1.9576479825262952e-07	2.700332248879902e-07	3.7898284577460927e-07	1.8123619942977655e-07	1.0128514645224467e-07
CATGAAAAGTGCAAAGGTGTTACGAAGTTGGAAGTCTCAAGATTTTTTGTTC	1.1192797211138688e-06	4.654781071100035e-07	0.0	4.2586073374526844e-07	3.890149945829662e-07	4.4954973098944097e-07	0.0	4.833486059984529e-07	1.30509865501753e-07	6.07574755997978e-07	5.955444719315288e-07	7.702538475765503e-07	7.089960251657127e-07
AGTACAACCTATAACTCATTTAATCTAGTATAAAACATAAGGTTGTTAGTGT	2.3984565452440046e-06	1.6291733748850124e-06	7.148742941212074e-07	1.064651834363171e-06	1.426388313470876e-06	2.1835272648058563e-06	0.0	1.7952948222799677e-06	1.30509865501753e-06	1.4851827368839463e-06	1.570071789637667e-06	1.6311257948679889e-06	8.102811716179573e-07
AACACAACCGGTAAGGGGCTTGGGGCGAAGCAACAGGCAAACCGATTATGTA	9.593826180976018e-07	1.1636952677750087e-06	7.148742941212074e-07	6.387911006179026e-07	7.13194156735438e-07	5.137711211307897e-07	0.0	1.1047968137107493e-06	5.22039462007012e-07	2.700332248879902e-07	9.745273177061382e-07	8.608719472914386e-07	1.063494037748569e-06
TCGGCAAAAGAAAATTCTATTGGTCAGTTGGAAGTCTCAAGATTTTTTGTTC	0.0	0.0	0.0	1.064651834363171e-06	1.750567475623348e-06	1.348649192968323e-06	0.0	1.4500458179953585e-06	2.2839226462806775e-06	1.215149511995956e-06	1.1910889438630577e-06	1.948289143870098e-06	9.11566318070202e-07
ATAGAAATAGAAAACAAGTTTGGTGCGTTGGAAGTCTCAAGATTTTTTGTTC	5.596398605569344e-06	4.422042017545034e-06	3.336080039232301e-06	1.4905125681084395e-06	3.176955789094224e-06	2.440412825371251e-06	8.760671593084326e-06	2.969141436847639e-06	3.523766368547331e-06	3.915481760875858e-06	3.627407238128403e-06	2.4919977421594274e-06	2.2282732219493826e-06
CTGGCAAGCACGAATTGGTTTGGCCCGAAGCAACAGGCAAACCGATTATGTA	5.436501502553077e-06	4.072933437212531e-06	8.57849152945449e-06	3.832746603707416e-06	6.67809074034092e-06	4.7523828704598046e-06	0.0	3.797739047130701e-06	4.3720804943087255e-06	3.915481760875858e-06	2.2738970746476555e-06	2.446688692301983e-06	2.9879118203412174e-06
CCAAGAAACTATAAGTGGATTAGTCTGTTGGAAGTCTCAAGATTTTTTGTTC	4.956810193504276e-06	5.702106812097543e-06	3.574371470606037e-06	5.323259171815855e-06	7.3264490646458634e-06	6.871688745124312e-06	4.380335796542163e-06	6.145432276266044e-06	6.982277804343786e-06	6.210764172423775e-06	7.850358948188334e-06	6.660430329044288e-06	4.760401883255499e-06
TTGATAAAAGAAAACTATTTTTTTTTCCATGAAAGAATAATGGTTTTATAGT	0.0	1.2800647945525097e-06	0.0	1.064651834363171e-06	7.780299891659324e-07	2.5046342155125996e-06	0.0	1.1738466145676713e-06	1.8923930497754186e-06	9.451162871079657e-07	1.4617909765592071e-06	1.4951986452956566e-06	9.11566318070202e-07
GAATAAATACTCAACGTATTTGAGAAAGTATAAAACATAAGGTTGTTAGTGT	0.0	0.0	0.0	0.0	0.0	0.0	0.0	3.452490042846092e-07	0.0	0.0	0.0	0.0	0.0
CATTAAACAGCTAACCCGCTTCGGGAGTTGGAAGTCTCAAGATTTTTTGTTC	0.0	1.047325740997508e-06	2.382914313737358e-07	4.2586073374526844e-07	4.5385082701346056e-07	7.064352915548358e-07	0.0	2.7619920342768734e-07	2.61019731003506e-07	2.700332248879902e-07	5.414040653922989e-07	1.8123619942977655e-07	1.0128514645224467e-07
TTGTTAACGGACAAACTCCTTTGCCTGTTGGAAGTCTCAAGATTTTTTGTTC	2.8781478542928055e-06	2.5601295891050193e-06	5.9572857843433954e-06	4.258607337452684e-06	3.7604782809686735e-06	4.045947578904968e-06	8.760671593084326e-06	6.076382475409122e-06	4.2415706288069725e-06	4.928106354205822e-06	3.7898284577460928e-06	3.2169425398785336e-06	3.5956226990546855e-06
TATGAAAGACGGAAACAAATTTGTTAGAAGCAACAGGCAAACCGATTATGTA	2.7182507512765385e-06	3.025607696215023e-06	2.621205745111094e-06	3.4068858699621475e-06	3.2417916215247183e-06	2.5688556056539483e-06	4.380335796542163e-06	2.8310418351337955e-06	2.4144325117824306e-06	1.3501661244399512e-06	1.4617909765592071e-06	1.2233443461509916e-06	1.0128514645224465e-06
TGTCGAACAATCAAGCGACTTATCACTCCTAAAACACAAACCCCATTCTGGG	0.0	0.0	0.0	0.0	0.0	0.0	0.0	0.0	0.0	0.0	0.0	2.7185429914466483e-07	1.0128514645224467e-07
AAAACAACCGGAAATTGCCTTGTACGAGTATAAAACATAAGGTTGTTAGTGT	0.0	9.30956214220007e-07	2.382914313737358e-07	0.0	6.483583243049437e-08	0.0	0.0	2.7619920342768734e-07	0.0	0.0	0.0	4.530904985744414e-08	0.0
GATGGAAAAATAAAATTCTTTCTGTCGTTGGAAGTCTCAAGATTTTTTGTTC	3.5177362663578734e-06	3.025607696215023e-06	2.1446228823636223e-06	5.110328804943221e-06	4.6033441025651e-06	4.7523828704598046e-06	0.0	4.419187254842997e-06	4.894119956315738e-06	4.0504983733198536e-06	3.898109270824553e-06	3.081015390306201e-06	2.5321286613061164e-06
ACCTAAATTTACAAGGACATTTCAGAGTTGGAAGTCTCAAGATTTTTTGTTC	2.0786623392114706e-06	1.047325740997508e-06	2.8594971764848296e-06	1.4905125681084395e-06	2.463761632358786e-06	2.7615197760779947e-06	0.0	2.071494025707655e-06	3.4585114357964546e-06	6.34578078486777e-06	2.4363182942653453e-06	4.213741636742305e-06	4.456546443898765e-06
AAGGAAACTAATAATGTGTTTTCCACTAATCAAAAGTCAAGAGACTTTAGAA	0.0	1.6291733748850124e-06	4.765828627474716e-07	8.517214674905369e-07	1.945074972914831e-06	1.541313363392369e-06	0.0	1.3809960171384368e-06	9.13569058512271e-07	1.2826578182179535e-06	8.662465046276783e-07	4.983995484318855e-07	6.583534519395903e-07
CGAGGAAGGATTAAGATTATTTTGTAAGTATAAAACATAAGGTTGTTAGTGT	0.0	0.0	0.0	0.0	0.0	0.0	0.0	0.0	0.0	0.0	0.0	3.1716334900210894e-07	1.51927719678367e-07
CCTAAAAGACAAAACATTGTTGATGTGTTGGAAGTCTCAAGATTTTTTGTTC	6.2359870176344115e-06	4.771150597877536e-06	6.195577215717131e-06	4.897398438070587e-06	5.251702426870044e-06	3.4679550676328304e-06	0.0	6.835930284835262e-06	4.633100225312232e-06	3.510431923543873e-06	3.681547644667633e-06	3.8059601880253073e-06	2.734698954210606e-06
TATATAACATATAAACAGGTTTATATGTTGGAAGTCTCAAGATTTTTTGTTC	9.593826180976018e-07	1.2800647945525097e-06	1.191457156868679e-06	3.832746603707416e-06	1.1022091513184042e-06	1.2202064126856255e-06	0.0	1.1738466145676713e-06	2.0229029152771714e-06	2.0252491866599268e-06	3.194283985814564e-06	1.8123619942977655e-06	2.2282732219493826e-06
GCAGAAAAGGGCAAAATGGTTGGGTGGAAGCAACAGGCAAACCGATTATGTA	2.7182507512765385e-06	1.3964343213300106e-06	3.0977886078585654e-06	1.2775822012358053e-06	1.03737331888791e-06	4.4954973098944097e-07	0.0	2.0714940257076553e-07	9.788239912631475e-07	3.375415311099878e-07	5.414040653922989e-07	9.514900470063268e-07	5.570683054873456e-07
TCGATAAATTACAATGATGTTTTATCAGTATAAAACATAAGGTTGTTAGTGT	0.0	1.1636952677750087e-06	4.765828627474716e-07	6.387911006179026e-07	9.725374864574154e-07	7.064352915548358e-07	0.0	3.452490042846092e-07	2.61019731003506e-07	2.700332248879902e-07	9.745273177061382e-07	5.437085982893297e-07	3.5449801258285633e-07
GAGATAATGAGGAAGGTACTTTGTTAGAAGCAACAGGCAAACCGATTATGTA	8.794340665894683e-06	7.564019240537557e-06	7.625325803959545e-06	4.471537704325318e-06	8.558329880825256e-06	6.6148031845589175e-06	1.7521343186168652e-05	5.24778486512606e-06	4.698355158063108e-06	4.118006679541851e-06	4.547794149295311e-06	4.304359736457193e-06	4.760401883255499e-06
ATAATAATTGTCAAGATGCTTTGTGTAGTATAAAACATAAGGTTGTTAGTGT	0.0	5.818476338875044e-07	2.382914313737358e-07	6.387911006179026e-07	2.593433297219775e-07	0.0	0.0	0.0	0.0	1.350166124439951e-07	1.0828081307845979e-07	0.0	5.064257322612233e-08
TGTATAAACACGAATTATATTGTAAAGTTGGAAGTCTCAAGATTTTTTGTTC	7.994855150813349e-07	1.1636952677750087e-06	1.9063314509898863e-06	1.4905125681084395e-06	5.18686659443955e-07	1.348649192968323e-06	0.0	6.904980085692184e-07	1.4356085205192831e-06	7.425913684419731e-07	7.038252850099886e-07	9.514900470063268e-07	1.1141366109746913e-06
TGGGTAATTAGCAATGGCATTTAGGGTAATCAAAAGTCAAGAGACTTTAGAA	7.994855150813349e-07	5.818476338875044e-07	0.0	1.2775822012358053e-06	8.428658215964267e-07	7.064352915548358e-07	0.0	1.0357470128538276e-06	7.178042602596416e-07	5.400664497759804e-07	7.579656915492185e-07	7.249447977191062e-07	3.03855439356734e-07
GTGACAATATCTAAACTGCTTTGCGTGAAGCAACAGGCAAACCGATTATGTA	3.0380449573090725e-06	2.5601295891050193e-06	1.6680400196161506e-06	1.2775822012358053e-06	1.6857316431928534e-06	1.4128705831096717e-06	4.380335796542163e-06	1.726245021423046e-06	1.3703535877684066e-06	1.3501661244399512e-06	1.7324930092553566e-06	1.8576710441552097e-06	1.7724900629142816e-06
CCCTGAACTTCTAAAAATGTTGATAGGTTGGAAGTCTCAAGATTTTTTGTTC	1.2791768241301358e-06	2.5601295891050193e-06	2.1446228823636223e-06	1.916373301853708e-06	2.852776626941752e-06	3.2110695070674353e-06	0.0	2.3476932291353426e-06	2.479687444533307e-06	3.1053820862118874e-06	3.464986018510713e-06	3.1716334900210894e-06	2.430843514853872e-06
CAGGAAACAAACAACGGTATTGTCACGTTGGAAGTCTCAAGATTTTTTGTTC	0.0	1.047325740997508e-06	1.191457156868679e-06	8.517214674905369e-07	0.0	3.8532834084809225e-07	0.0	8.285976102830621e-07	3.262746637543825e-07	2.0252491866599267e-07	1.624212196176897e-07	1.3592714957233241e-07	1.0128514645224467e-07
TATCAAAGTGTCAAGTGAATTGGAATGCCAAAATTGGCAACCCCATTTTACG	0.0	5.818476338875044e-07	2.621205745111094e-06	4.2586073374526844e-07	0.0	0.0	3.5042686372337304e-05	1.3809960171384367e-07	6.52549327508765e-08	0.0	2.1656162615691957e-07	1.3592714957233241e-07	1.51927719678367e-07
CTCAAAATTTTTAAAAGGATTTCGAAGTTGGAAGTCTCAAGATTTTTTGTTC	0.0	8.145866874425062e-07	7.148742941212074e-07	8.517214674905369e-07	1.1022091513184042e-06	1.926641704240461e-06	0.0	8.976474111399839e-07	1.174588789515777e-06	1.6201993493279413e-06	9.203869111669082e-07	1.7217438945828772e-06	6.07710878713468e-07
AGGAGAACGGGAAAGGAGGTTCTAAGGAAGCAACAGGCAAACCGATTATGTA	6.395884120650679e-06	4.189302963990032e-06	5.718994352969659e-06	2.7680947693442446e-06	2.3989257999282915e-06	2.5688556056539483e-06	4.380335796542163e-06	2.554842631706108e-06	2.6754522427859367e-06	3.1053820862118874e-06	2.7611607335007245e-06	2.038907243584986e-06	2.278915795175505e-06
AGCTTAACAACAAAGACAATTTCGAGAGTATAAAACATAAGGTTGTTAGTGT	2.7182507512765385e-06	2.792868642660021e-06	3.574371470606037e-06	6.60084137305166e-06	3.7604782809686735e-06	3.2110695070674353e-06	4.380335796542163e-06	2.969141436847639e-06	2.2839226462806775e-06	1.3501661244399512e-06	1.2993697569415175e-06	2.310761542729651e-06	1.063494037748569e-06
TCTTCAAAAGCTAAGTCTTTTCTATATAATCAAAAGTCAAGAGACTTTAGAA	0.0	0.0	0.0	0.0	0.0	0.0	0.0	0.0	0.0	0.0	2.7070203269614945e-07	4.530904985744414e-08	1.51927719678367e-07
TGTACAAAACTGAAGAATCTTATCGCGTTGGAAGTCTCAAGATTTTTTGTTC	0.0	0.0	0.0	0.0	6.483583243049436e-07	6.422139014134871e-07	0.0	6.214482077122965e-07	3.9152959650525905e-07	5.400664497759804e-07	7.038252850099886e-07	3.624723988595531e-07	8.609237448440796e-07
GGATTAAAAGCGAATCCTGTTAGTGGTAATCAAAAGTCAAGAGACTTTAGAA	0.0	2.3273905355500175e-06	1.4297485882424148e-06	2.129303668726342e-06	3.371463286385707e-06	2.1193058746645076e-06	0.0	1.311946216281515e-06	1.5008634532701597e-06	1.6877076555499388e-06	5.414040653922989e-07	8.155628974339944e-07	3.5449801258285633e-07
TATAAAATTCTTAATAAACTTTATGAGTTGGAAGTCTCAAGATTTTTTGTTC	0.0	1.047325740997508e-06	0.0	4.684468071197953e-06	2.07474663777582e-06	2.5046342155125996e-06	0.0	1.4500458179953585e-06	2.0229029152771714e-06	1.0126245933299634e-06	1.7866334157945865e-06	3.624723988595531e-06	1.6205623432359146e-06
GGTACAATCGTAAATCGGTTTGGTGTGAAGCAACAGGCAAACCGATTATGTA	1.9187652361952037e-06	2.3273905355500175e-06	2.1446228823636223e-06	4.04567697058005e-06	1.6857316431928534e-06	3.339512287350133e-06	0.0	2.485792830849186e-06	2.61019731003506e-06	2.7678405551018996e-06	1.7866334157945865e-06	2.4919977421594274e-06	1.4179920503314253e-06
TAGATAAAAATAAATCAGTTTACAAAAGTATAAAACATAAGGTTGTTAGTGT	0.0	0.0	0.0	0.0	0.0	4.4954973098944097e-07	0.0	0.0	0.0	0.0	1.0828081307845979e-07	1.8123619942977655e-07	1.0128514645224467e-07
ATGATAAGATGGAAGGGAATTTCCAAGTTGGAAGTCTCAAGATTTTTTGTTC	0.0	0.0	0.0	0.0	5.835224918744493e-07	2.5688556056539487e-07	0.0	0.0	6.52549327508765e-08	1.350166124439951e-07	0.0	4.530904985744414e-08	0.0
TAAGTAAGTGTCAATATAGTTAATAGAGTATAAAACATAAGGTTGTTAGTGT	0.0	6.982171606650053e-07	4.765828627474716e-07	4.2586073374526844e-07	5.835224918744493e-07	8.990994619788819e-07	0.0	6.214482077122965e-07	7.830591930105181e-07	2.700332248879902e-07	1.624212196176897e-07	2.7185429914466483e-07	1.51927719678367e-07
CTACAAACATATAAGATTATTGCGAGGTACCAAGACAAAAAACTGTTATTTA	1.4390739271464027e-06	1.1636952677750087e-06	1.191457156868679e-06	1.4905125681084395e-06	8.428658215964267e-07	2.5688556056539487e-07	0.0	4.1429880514153106e-07	4.567845292561355e-07	6.07574755997978e-07	1.1369485373238277e-06	3.1716334900210894e-07	1.51927719678367e-07
TAATGAAATGTAAACTTTTTTCATCAGAAGCAACAGGCAAACCGATTATGTA	0.0	5.818476338875044e-07	2.382914313737358e-07	2.1293036687263422e-07	6.483583243049437e-08	3.2110695070674353e-07	0.0	0.0	0.0	1.350166124439951e-07	1.0828081307845979e-07	4.530904985744414e-08	3.03855439356734e-07
TTTAAAACTACTAAAAGATTTGCTAAGAAGCAACAGGCAAACCGATTATGTA	0.0	0.0	0.0	0.0	5.18686659443955e-07	5.137711211307897e-07	0.0	6.904980085692183e-08	6.52549327508765e-08	1.350166124439951e-07	1.624212196176897e-07	0.0	0.0
ATTTAAACTTGTAATAACCTTAAGGTGTACCAAGACAAAAAACTGTTATTTA	1.9187652361952037e-06	9.30956214220007e-07	1.191457156868679e-06	4.2586073374526844e-07	1.945074972914831e-07	3.2110695070674353e-07	0.0	6.904980085692183e-08	1.9576479825262952e-07	3.375415311099878e-07	1.624212196176897e-07	3.624723988595531e-07	5.064257322612233e-07
CTCATAACTTATAAAGTCGTTGGATTGTTGGAAGTCTCAAGATTTTTTGTTC	0.0	0.0	0.0	0.0	1.3615524810403818e-06	7.706566816961845e-07	0.0	1.0357470128538276e-06	6.52549327508765e-07	1.1476412057739585e-06	9.745273177061382e-07	1.676434844725433e-06	1.4686346235575475e-06
AAGAGAAGCTTGAAATGTTTTTACACAGTATAAAACATAAGGTTGTTAGTGT	0.0	1.6291733748850124e-06	2.382914313737358e-07	2.1293036687263422e-07	8.428658215964267e-07	6.422139014134871e-07	0.0	1.726245021423046e-06	9.788239912631475e-07	6.750830622199756e-07	4.3312325231383915e-07	1.2233443461509916e-06	5.064257322612233e-07
CAAAGAAGAGAGAAGATAATTCGCTCGTACCAAGACAAAAAACTGTTATTTA	7.994855150813349e-07	6.982171606650053e-07	4.765828627474716e-07	8.517214674905369e-07	6.483583243049436e-07	5.779925112721384e-07	0.0	5.523984068553747e-07	5.22039462007012e-07	2.0252491866599267e-07	4.872636588530691e-07	2.265452492872207e-07	4.0514058580897866e-07
CTCGCAAAGGGAAAGGCCGTTAAGGGGTTGGAAGTCTCAAGATTTTTTGTTC	0.0	5.818476338875044e-07	4.765828627474716e-07	4.2586073374526844e-07	3.890149945829662e-07	3.8532834084809225e-07	0.0	3.452490042846092e-07	6.52549327508765e-08	1.350166124439951e-07	4.3312325231383915e-07	1.3592714957233241e-07	5.064257322612233e-08
TGACCAACCGGGAAGTACGTTTTGACGTTGGAAGTCTCAAGATTTTTTGTTC	0.0	1.6291733748850124e-06	3.336080039232301e-06	3.193955503089513e-06	1.8154033080538422e-06	2.440412825371251e-06	0.0	1.8643446231368897e-06	3.066981839291196e-06	2.6328239426579047e-06	2.1656162615691956e-06	1.8576710441552097e-06	1.7724900629142816e-06
GTATTAATCGGGAAGGGGTTTGGGAGGAAGCAACAGGCAAACCGATTATGTA	0.0	5.818476338875044e-07	2.382914313737358e-07	1.2775822012358053e-06	1.2967166486098874e-07	7.064352915548358e-07	0.0	7.595478094261403e-07	7.830591930105181e-07	8.100996746639707e-07	6.496848784707588e-07	7.249447977191062e-07	4.55783159035101e-07
GGATTAAACTGGAACGGAATTTTCCTAGTATAAAACATAAGGTTGTTAGTGT	1.4390739271464027e-06	1.2800647945525097e-06	2.382914313737358e-07	4.2586073374526844e-07	5.835224918744493e-07	9.633208521202306e-07	0.0	4.1429880514153106e-07	4.567845292561355e-07	2.700332248879902e-07	4.3312325231383915e-07	4.530904985744414e-08	5.064257322612233e-08
AATCAAAAAGTAAAAATTTTTTATTCGAAGCAACAGGCAAACCGATTATGTA	0.0	6.982171606650053e-07	0.0	4.2586073374526844e-07	9.725374864574154e-07	1.4770919732510203e-06	0.0	6.214482077122965e-07	7.178042602596416e-07	2.700332248879902e-07	8.662465046276783e-07	9.061809971488828e-07	6.07710878713468e-07
GTTCTAATGCAGAAGTGATTTATCCATCCCTAAGAGTAAACCAAGTTGTATC	1.7588681331789367e-06	1.978281955217515e-06	2.382914313737358e-06	0.0	1.3615524810403818e-06	5.779925112721384e-07	0.0	6.214482077122965e-07	2.61019731003506e-07	4.7255814355398287e-07	2.7070203269614945e-07	1.3592714957233241e-07	4.55783159035101e-07
TGATCAACCTTGAACCGTATTCTTTGAGTATAAAACATAAGGTTGTTAGTGT	0.0	0.0	0.0	0.0	5.835224918744493e-07	2.5688556056539487e-07	0.0	1.3809960171384367e-07	4.567845292561355e-07	4.7255814355398287e-07	5.4140406539229893e-08	1.3592714957233241e-07	5.064257322612233e-08
AAAGCAAGAATAAACTTTTTTGAGGTGAAGCAACAGGCAAACCGATTATGTA	1.1192797211138688e-06	5.818476338875044e-07	4.765828627474716e-07	2.1293036687263422e-07	6.483583243049436e-07	7.064352915548358e-07	0.0	6.214482077122965e-07	3.9152959650525905e-07	5.400664497759804e-07	6.496848784707588e-07	3.624723988595531e-07	3.03855439356734e-07
CGTGAAATTGCGAACCCAGTTTAAGCAGTATAAAACATAAGGTTGTTAGTGT	7.994855150813349e-07	1.047325740997508e-06	7.148742941212074e-07	0.0	3.890149945829662e-07	7.064352915548358e-07	0.0	3.452490042846092e-07	6.52549327508765e-08	2.0252491866599267e-07	0.0	0.0	5.064257322612233e-08
TCGTTAAGTGGGAAATATTTTGGGAATCGTAAACGATGAATGTGTTTCATGA	0.0	0.0	0.0	0.0	0.0	0.0	0.0	0.0	0.0	0.0	0.0	0.0	3.5449801258285633e-07
CTTTTAAAATACAATGGCATTGCTGCCCATGAAAGAATAATGGTTTTATAGT	4.956810193504276e-06	7.447649713760056e-06	4.0509543333535084e-06	7.665493207414832e-06	8.16931488624229e-06	8.669887669082076e-06	4.380335796542163e-06	8.976474111399839e-06	7.83059193010518e-06	7.3584053781977334e-06	6.605129597786047e-06	7.702538475765503e-06	6.229036506813047e-06
ACGGTAAATTCGAATTTATTTCGCAAGAAGCAACAGGCAAACCGATTATGTA	1.4390739271464027e-06	2.094651481995016e-06	2.1446228823636223e-06	1.2775822012358053e-06	1.1670449837488987e-06	8.348780718375333e-07	0.0	7.595478094261403e-07	1.7618831842736656e-06	1.1476412057739585e-06	2.1656162615691956e-06	1.359271495723324e-06	1.3167069038791806e-06
TGCTGAACGTGCAAAACCGTTTGCATGTTGGAAGTCTCAAGATTTTTTGTTC	1.1352694314154955e-05	1.0240518356420077e-05	7.863617235333282e-06	6.813771739924295e-06	8.558329880825256e-06	9.247880180354214e-06	0.0	9.666972119969057e-06	1.0506044172891116e-05	1.0598804076853615e-05	1.1856749032091348e-05	9.696136669493044e-06	1.2154217574269359e-05
AGGTTAAGAGCAAACTACATTGTACGGTACCAAGACAAAAAACTGTTATTTA	2.0786623392114706e-06	2.3273905355500175e-06	1.6680400196161506e-06	1.7034429349810738e-06	9.077016540269211e-07	2.633076995795297e-06	0.0	1.726245021423046e-06	1.2398437222666536e-06	8.776079808859682e-07	1.1369485373238277e-06	1.2686533960084358e-06	1.1141366109746913e-06
TCTAGAAGTTGCAAGGAAGTTGTGTAGAAGCAACAGGCAAACCGATTATGTA	3.1979420603253394e-06	2.3273905355500175e-06	3.0977886078585654e-06	2.7680947693442446e-06	1.03737331888791e-06	1.4770919732510203e-06	0.0	1.3809960171384368e-06	1.2398437222666536e-06	1.215149511995956e-06	5.955444719315288e-07	4.077814487169972e-07	4.0514058580897866e-07
ACTGTAATGACGAAAATTGTTACGGCTAATCAAAAGTCAAGAGACTTTAGAA	7.994855150813349e-07	3.4910858033250264e-07	1.9063314509898863e-06	8.517214674905369e-07	3.241791621524718e-07	6.422139014134871e-07	0.0	4.833486059984529e-07	1.30509865501753e-07	2.700332248879902e-07	3.248424392353794e-07	1.3592714957233241e-07	5.064257322612233e-08
TGAGCAACGGGCAAGTATGTTTGGGAAGTATAAAACATAAGGTTGTTAGTGT	0.0	0.0	0.0	0.0	0.0	0.0	0.0	0.0	0.0	0.0	0.0	2.7185429914466483e-07	2.5321286613061163e-07
GCAATAAGATGTAATTGTATTGGATGGTTGGAAGTCTCAAGATTTTTTGTTC	1.1192797211138688e-06	6.982171606650053e-07	9.531657254949432e-07	8.517214674905369e-07	2.593433297219775e-07	7.064352915548358e-07	0.0	8.285976102830621e-07	3.262746637543825e-07	2.0252491866599267e-07	1.0828081307845979e-07	9.061809971488828e-08	5.570683054873456e-07
AAAATAAATAATAACTTTGTTAGTTCAGTATAAAACATAAGGTTGTTAGTGT	0.0	0.0	0.0	0.0	0.0	4.4954973098944097e-07	0.0	6.904980085692183e-08	4.567845292561355e-07	0.0	0.0	1.3592714957233241e-07	5.064257322612233e-08
AAAGTAATCCGAAACACAATTTTGAGGTTGGAAGTCTCAAGATTTTTTGTTC	2.0786623392114706e-06	1.6291733748850124e-06	1.9063314509898863e-06	2.129303668726342e-06	1.945074972914831e-06	1.1559850225442768e-06	0.0	2.416743029992264e-06	1.696628251522789e-06	1.215149511995956e-06	1.3535101634807473e-06	1.7217438945828772e-06	1.5192771967836699e-06
AAACGAAGAACGAATTCCATTGGATGTCCTAAAACACAAACCCCATTCTGGG	0.0	0.0	0.0	0.0	0.0	0.0	0.0	0.0	0.0	0.0	2.7070203269614945e-07	4.530904985744414e-07	4.0514058580897866e-07
CGGAGAAATTATAAGCCAGTTTCAACGAAGCAACAGGCAAACCGATTATGTA	1.5989710301626697e-06	1.1636952677750088e-07	4.765828627474716e-07	4.2586073374526844e-07	1.6857316431928534e-06	1.0917636324029281e-06	0.0	1.1047968137107493e-06	7.830591930105181e-07	8.776079808859682e-07	5.955444719315288e-07	3.624723988595531e-07	5.570683054873456e-07
TCGGAAAACCTAAATTTTCTTAACATGTTGGAAGTCTCAAGATTTTTTGTTC	0.0	0.0	0.0	0.0	5.18686659443955e-07	1.9266417042404613e-07	0.0	5.523984068553747e-07	4.567845292561355e-07	4.0504983733198533e-07	1.624212196176897e-07	3.624723988595531e-07	5.064257322612233e-07
AAACAAACCCATAATCAAATTTTAAAGTTGGAAGTCTCAAGATTTTTTGTTC	0.0	5.818476338875044e-07	2.382914313737358e-07	1.4905125681084395e-06	1.2967166486098873e-06	1.8624203140991125e-06	4.380335796542163e-06	1.726245021423046e-06	1.696628251522789e-06	1.822724267993934e-06	2.057335448490736e-06	2.7638520413040924e-06	1.9244177825926487e-06
TGTAAAAGGATCAAGACACTTTCGACGTTGGAAGTCTCAAGATTTTTTGTTC	0.0	1.047325740997508e-06	1.191457156868679e-06	6.387911006179026e-07	2.9824482918027407e-06	5.137711211307897e-07	0.0	8.976474111399839e-07	9.788239912631475e-07	7.425913684419731e-07	8.662465046276783e-07	1.2233443461509916e-06	1.063494037748569e-06
CGCACAATGAAAAAGCGGTTTGGGGTCCATGAAAGAATAATGGTTTTATAGT	0.0	0.0	0.0	0.0	0.0	0.0	0.0	0.0	0.0	0.0	0.0	0.0	4.55783159035101e-07
ACAGTAATAATAAACCTTATTACTAAGTTGGAAGTCTCAAGATTTTTTGTTC	1.2791768241301358e-06	5.818476338875044e-07	9.531657254949432e-07	4.2586073374526844e-07	5.835224918744493e-07	1.9266417042404613e-07	0.0	2.7619920342768734e-07	1.30509865501753e-07	2.700332248879902e-07	2.1656162615691957e-07	4.530904985744414e-08	3.03855439356734e-07
TAGACAACCAATAAACACGTTTTTCGGTACCAAGACAAAAAACTGTTATTTA	1.5989710301626697e-06	8.145866874425062e-07	1.191457156868679e-06	8.517214674905369e-07	3.890149945829662e-07	6.422139014134871e-07	0.0	1.1047968137107493e-06	1.5008634532701597e-06	1.6201993493279413e-06	1.8407738223338165e-06	1.5405076951531005e-06	1.6712049164620368e-06
ATTCAAATATCGAACTTGTTTGCCAGCAGATAAATAACAAATCAATTTACTC	1.5989710301626697e-06	8.145866874425062e-07	2.382914313737358e-07	1.2775822012358053e-06	0.0	3.2110695070674353e-07	0.0	0.0	0.0	0.0	0.0	0.0	0.0
TTACAAATCGTGAATCTATTTTGCTAGAAGCAACAGGCAAACCGATTATGTA	1.2791768241301358e-06	6.982171606650053e-07	7.148742941212074e-07	6.387911006179026e-07	1.5560599783318649e-06	1.0275422422615795e-06	0.0	1.5881454197092023e-06	7.830591930105181e-07	8.776079808859682e-07	1.1910889438630577e-06	7.249447977191062e-07	1.1141366109746913e-06
TCGTTAAAGTGAAACTGGGTTGACTAAGTATAAAACATAAGGTTGTTAGTGT	3.3578391633416064e-06	2.6764991158825202e-06	7.148742941212074e-07	1.4905125681084395e-06	1.6208958107623591e-06	1.7981989239577639e-06	0.0	2.140543826564577e-06	2.479687444533307e-06	1.822724267993934e-06	9.203869111669082e-07	1.9029800940126536e-06	1.9244177825926487e-06
TCTCCAATATGTAAACGAGTTTCTAAGAAGCAACAGGCAAACCGATTATGTA	2.5583536482602716e-06	3.141977222992524e-06	3.574371470606037e-06	2.7680947693442446e-06	2.5934332972197746e-06	3.2110695070674353e-06	0.0	2.6929422334199516e-06	2.61019731003506e-06	3.3754153110998775e-06	2.977722359657644e-06	3.4887968390231986e-06	2.5321286613061164e-06
ATAGCAACTCGTAAGCCGTTGTTAGAGTTGGAAGTCTCAAGATTTTTTGTTC	0.0	0.0	0.0	0.0	0.0	0.0	0.0	0.0	0.0	0.0	0.0	0.0	3.03855439356734e-07
GTTCAAACACAGAAATGCATTATCGCGAAGCAACAGGCAAACCGATTATGTA	3.1979420603253394e-06	2.6764991158825202e-06	4.765828627474716e-06	2.1293036687263422e-07	1.231880816179393e-06	1.0275422422615795e-06	0.0	6.904980085692184e-07	2.0229029152771714e-06	1.4851827368839463e-06	5.955444719315288e-07	9.061809971488828e-07	1.367349477105303e-06
CTCCTAACGACTAAAACAATTGGCTTGTTGGAAGTCTCAAGATTTTTTGTTC	0.0	0.0	0.0	0.0	0.0	0.0	0.0	0.0	0.0	0.0	3.248424392353794e-07	4.530904985744414e-07	3.03855439356734e-07
ACCAGAAAACCAAAAATAATTCGCGGGTTGGAAGTCTCAAGATTTTTTGTTC	0.0	0.0	0.0	0.0	0.0	3.2110695070674353e-07	0.0	5.523984068553747e-07	3.9152959650525905e-07	0.0	3.248424392353794e-07	2.7185429914466483e-07	3.03855439356734e-07
TGGGCAACAAGAAAGGAGGTTCTATGAGTATAAAACATAAGGTTGTTAGTGT	0.0	0.0	0.0	0.0	1.1670449837488987e-06	1.4128705831096717e-06	0.0	1.3809960171384368e-06	9.788239912631475e-07	6.750830622199756e-07	5.414040653922989e-07	2.265452492872207e-07	3.03855439356734e-07
ATCAGAATTCGGAACGTGTTTCAGGGTAATCAAAAGTCAAGAGACTTTAGAA	7.994855150813349e-07	3.4910858033250264e-07	4.765828627474716e-07	0.0	4.5385082701346056e-07	5.779925112721384e-07	0.0	2.7619920342768734e-07	2.61019731003506e-07	4.0504983733198533e-07	3.248424392353794e-07	2.7185429914466483e-07	4.55783159035101e-07
TACTTAAAATGCAAAGAGTTTAAGCGTACATAACAAAAAAATCGATTGACAC	0.0	0.0	0.0	0.0	0.0	0.0	0.0	0.0	0.0	4.0504983733198533e-07	0.0	0.0	0.0
TTTTTAATAAATAACTGTTTTCTACTGAAGCAACAGGCAAACCGATTATGTA	7.994855150813349e-07	2.5601295891050193e-06	1.191457156868679e-06	2.5551644024716105e-06	2.3340899674977974e-06	2.440412825371251e-06	0.0	1.242896415424593e-06	1.827138117024542e-06	1.8902325742159315e-06	1.7866334157945865e-06	1.5858167450105447e-06	2.126988075497138e-06
AACATAATAGTCAAGGAACTTTCAGCGCCAAAATTGGCAACCCCATTTTACG	0.0	5.818476338875044e-07	0.0	0.0	0.0	0.0	0.0	0.0	0.0	0.0	5.4140406539229893e-08	4.530904985744414e-08	0.0
TCGAAAAGGGGAAAATACGTTTGTTGGTTGGAAGTCTCAAGATTTTTTGTTC	0.0	0.0	0.0	0.0	4.5385082701346056e-07	4.4954973098944097e-07	0.0	6.214482077122965e-07	3.262746637543825e-07	6.07574755997978e-07	5.414040653922989e-07	7.702538475765503e-07	1.0128514645224467e-07
TGTGGAAAGCTTAAAATCTTTGTTCGGAAGCAACAGGCAAACCGATTATGTA	1.2791768241301358e-06	5.818476338875044e-07	2.621205745111094e-06	6.387911006179026e-07	9.725374864574154e-07	6.422139014134871e-07	0.0	1.311946216281515e-06	2.2839226462806775e-06	2.6328239426579047e-06	3.086003172736104e-06	2.220143443014763e-06	2.3802009416277497e-06
CCTGAAAGGGCGAAGGGCTTTATAGTGAAGCAACAGGCAAACCGATTATGTA	1.1192797211138688e-06	1.3964343213300106e-06	7.148742941212074e-07	6.387911006179026e-07	1.1670449837488987e-06	1.1559850225442768e-06	8.760671593084326e-06	1.726245021423046e-06	1.957647982526295e-06	1.6877076555499388e-06	1.028667724245368e-06	1.0874171965786593e-06	1.5699197700097923e-06
ATATAAATTGTAAAGAAGGTTATTTCTTTAGAAAAATCAACAATTTTAATTG	0.0	1.3964343213300106e-06	4.765828627474716e-07	8.517214674905369e-07	0.0	0.0	0.0	0.0	0.0	1.350166124439951e-07	0.0	0.0	0.0
AATACAATGTCAAAACTCTTTTACGTGTTGGAAGTCTCAAGATTTTTTGTTC	0.0	6.982171606650053e-07	0.0	0.0	6.483583243049437e-08	1.2844278028269743e-07	0.0	1.3809960171384367e-07	1.9576479825262952e-07	1.350166124439951e-07	0.0	0.0	0.0
CTTATAAACATTAATAAATTTGTCAGGTACCAAGACAAAAAACTGTTATTTA	0.0	0.0	0.0	0.0	0.0	0.0	0.0	0.0	0.0	0.0	0.0	2.7185429914466483e-07	2.0257029290448933e-07
TAGAAAATTAGCAAAGGTGTTTTTCGGTACCAAGACAAAAAACTGTTATTTA	0.0	1.047325740997508e-06	9.531657254949432e-07	6.387911006179026e-07	1.426388313470876e-06	1.348649192968323e-06	0.0	6.904980085692184e-07	1.174588789515777e-06	2.2277741053259193e-06	1.8949142288730464e-06	2.310761542729651e-06	2.7853415274367283e-06
CGGTGAACCGCGAAGGTGTTTGGGCGGAAGCAACAGGCAAACCGATTATGTA	1.7588681331789367e-06	2.3273905355500175e-06	3.336080039232301e-06	2.3422340355989765e-06	2.0099108053453253e-06	1.7339775338164152e-06	0.0	1.7952948222799677e-06	1.4356085205192831e-06	1.0801328995519608e-06	1.2993697569415175e-06	9.514900470063268e-07	1.1647791842008137e-06
TCCCTAACAAGCAATCATATTGTTATAAACTAAATAACAAGTCTTTTACATC	4.477118884455475e-06	3.723824856880028e-06	9.531657254949432e-07	2.7680947693442446e-06	2.2044183026368084e-06	3.1468481169260867e-06	4.380335796542163e-06	3.3143904411322485e-06	3.197491704792949e-06	3.510431923543873e-06	3.573266831589173e-06	3.7153420883104194e-06	3.0385543935673398e-06
TACAAAACCACAAACACTATTTCTAGCAGATAAATAACAAATCAATTTACTC	1.7588681331789367e-06	2.094651481995016e-06	2.382914313737358e-07	2.1293036687263422e-07	1.2967166486098874e-07	1.9266417042404613e-07	0.0	5.523984068553747e-07	0.0	0.0	1.0828081307845979e-07	4.530904985744414e-08	5.064257322612233e-08
TTTGCAAGACTTAAGACGTTTGTTTTCTACGAAGACGCAACCAAATTGGTTA	2.0786623392114706e-06	3.6074553301025276e-06	2.621205745111094e-06	1.4905125681084395e-06	2.0099108053453253e-06	1.99086309438181e-06	0.0	2.140543826564577e-06	3.393256503045578e-06	3.2403986986558827e-06	3.248424392353794e-06	1.9029800940126536e-06	1.6712049164620368e-06
CAATCAATTCATAATGTGATTTGCCAGTTGGAAGTCTCAAGATTTTTTGTTC	4.477118884455475e-06	3.95656391043503e-06	2.8594971764848296e-06	4.471537704325318e-06	4.538508270134606e-06	3.724840628198225e-06	0.0	4.557286856556841e-06	6.133963678582392e-06	5.80571433509179e-06	8.229341793962945e-06	7.657229425908059e-06	7.596385983918349e-06
CATTGAAGGATGAACCTGGTTCGGAGGTTGGAAGTCTCAAGATTTTTTGTTC	3.0380449573090725e-06	4.305672490767533e-06	1.4297485882424148e-06	3.4068858699621475e-06	3.0472841242332352e-06	2.3761914352299023e-06	0.0	1.726245021423046e-06	1.3703535877684066e-06	1.4176744306619486e-06	5.414040653922989e-07	7.249447977191062e-07	1.2660643306530582e-06
CTACAAACTCGTAATGGAATTCAGCCGTTGGAAGTCTCAAGATTTTTTGTTC	7.994855150813349e-07	5.818476338875044e-07	0.0	6.387911006179026e-07	6.483583243049437e-08	5.779925112721384e-07	0.0	2.7619920342768734e-07	4.567845292561355e-07	4.7255814355398287e-07	3.7898284577460927e-07	7.702538475765503e-07	7.089960251657127e-07
ACGCAAATATTTAAATACATTGTAATTAATCAAAAGTCAAGAGACTTTAGAA	0.0	0.0	0.0	0.0	0.0	0.0	0.0	0.0	4.567845292561355e-07	1.350166124439951e-07	3.7898284577460927e-07	4.530904985744414e-07	2.5321286613061163e-07
CGTTCAAAGCAAAACAAGATTTTAAGTAATCAAAAGTCAAGAGACTTTAGAA	0.0	0.0	0.0	0.0	5.18686659443955e-07	1.4128705831096717e-06	0.0	8.285976102830621e-07	5.22039462007012e-07	9.451162871079657e-07	7.579656915492185e-07	5.437085982893297e-07	1.51927719678367e-07
TATTTAATCGATAAATCTATTGTAAGTAATCAAAAGTCAAGAGACTTTAGAA	0.0	9.30956214220007e-07	7.148742941212074e-07	4.2586073374526844e-07	1.03737331888791e-06	1.4770919732510203e-06	0.0	6.214482077122965e-07	1.2398437222666536e-06	6.750830622199756e-07	4.872636588530691e-07	9.061809971488828e-07	8.609237448440796e-07
GCGCAAACTATTAAGACCGTTATGGAGTACCAAGACAAAAAACTGTTATTTA	0.0	0.0	0.0	0.0	0.0	0.0	0.0	0.0	0.0	0.0	7.038252850099886e-07	4.983995484318855e-07	6.07710878713468e-07
ACCGTAATGTTCAACTTAGTTGTGAGGCCAAAATTGGCAACCCCATTTTACG	0.0	6.982171606650053e-07	9.531657254949432e-07	0.0	0.0	0.0	4.380335796542163e-06	6.904980085692183e-08	6.52549327508765e-08	0.0	0.0	0.0	1.0128514645224467e-07
GATGCAACTAGCAAAGTACTTAGGTTGTTGGAAGTCTCAAGATTTTTTGTTC	3.5177362663578734e-06	2.094651481995016e-06	1.9063314509898863e-06	1.916373301853708e-06	1.426388313470876e-06	2.1835272648058563e-06	0.0	2.2786434282784207e-06	2.8712170410385663e-06	2.0252491866599268e-06	3.519126425049943e-06	2.265452492872207e-06	2.886626673888973e-06
AAGATAAGCTCGAACGGGGTTGGTGTGTTGGAAGTCTCAAGATTTTTTGTTC	0.0	9.30956214220007e-07	9.531657254949432e-07	1.064651834363171e-06	1.6208958107623591e-06	8.348780718375333e-07	0.0	7.595478094261403e-07	1.044078924014024e-06	1.6201993493279413e-06	1.6783526027161267e-06	1.8123619942977655e-06	1.2660643306530582e-06
AGCACAATATATAACACTATTCATTCGCCAAAATTGGCAACCCCATTTTACG	0.0	0.0	1.4297485882424148e-06	2.1293036687263422e-07	6.483583243049437e-08	0.0	4.380335796542163e-06	0.0	0.0	0.0	0.0	0.0	2.0257029290448933e-07
AATACAAAAAGTAAAGGGATTCGAAAGTTGGAAGTCTCAAGATTTTTTGTTC	0.0	0.0	0.0	0.0	3.890149945829662e-07	8.990994619788819e-07	0.0	6.214482077122965e-07	7.178042602596416e-07	2.0252491866599267e-07	1.028667724245368e-06	4.983995484318855e-07	1.3167069038791806e-06
ATAGTAAATACCAAATCAATTTTCCACTACGAAGACGCAACCAAATTGGTTA	4.637015987471742e-06	3.95656391043503e-06	3.0977886078585654e-06	4.471537704325318e-06	2.9176124593722466e-06	3.2752908972087844e-06	4.380335796542163e-06	3.7286892462737794e-06	1.827138117024542e-06	1.957740880437929e-06	1.4076505700199772e-06	1.4951986452956566e-06	1.7218474896881592e-06
ATATTAACTTGCAAGCGCATTCGAAAGTACCAAGACAAAAAACTGTTATTTA	2.5583536482602716e-06	3.025607696215023e-06	1.6680400196161506e-06	3.193955503089513e-06	2.0099108053453253e-06	2.5688556056539483e-06	0.0	1.3809960171384368e-06	1.4356085205192831e-06	1.215149511995956e-06	2.2738970746476555e-06	1.8123619942977655e-06	1.063494037748569e-06
TGTATAATCTGGAATGCTGTTGGTGGGTTGGAAGTCTCAAGATTTTTTGTTC	5.596398605569344e-06	4.654781071100035e-06	4.765828627474716e-06	5.323259171815855e-06	4.019821610690651e-06	2.055084484523159e-06	0.0	1.7952948222799677e-06	6.52549327508765e-07	9.451162871079657e-07	5.414040653922989e-07	8.155628974339944e-07	1.0128514645224465e-06
AGGTCAATATTCAATGAGCTTTCGACGTACCAAGACAAAAAACTGTTATTTA	7.994855150813348e-06	8.960453561867567e-06	5.242411490222188e-06	4.897398438070587e-06	5.381374091731033e-06	4.238611749329015e-06	0.0	5.662083670267591e-06	6.199218611333268e-06	5.940730947535785e-06	7.525516508952956e-06	6.7963574786166205e-06	6.279679080039169e-06
CTCATAAAAGAGAATACTGTTGATTGGAAGCAACAGGCAAACCGATTATGTA	3.837530472390407e-06	2.6764991158825202e-06	4.765828627474716e-06	2.3422340355989765e-06	2.7879407945112576e-06	3.5963978479155278e-06	4.380335796542163e-06	3.797739047130701e-06	4.567845292561355e-06	4.793089741761826e-06	4.601934555834541e-06	4.304359736457193e-06	4.861687029707744e-06
AGTTCAAGTAGTAAGAACTTTTACACCGTGCAAGTGATAATAATATTTTACG	0.0	0.0	0.0	1.064651834363171e-06	6.483583243049437e-08	1.9266417042404613e-07	4.380335796542163e-06	4.1429880514153106e-07	0.0	4.0504983733198533e-07	0.0	0.0	0.0
AACCTAAGTACAAAGTGAGTTAATGCTCGTAAACGATGAATGTGTTTCATGA	0.0	0.0	0.0	0.0	0.0	0.0	0.0	0.0	0.0	0.0	0.0	0.0	4.55783159035101e-07
AGGCAAAGCAGAAATTAGTTTCTCTTAGTATAAAACATAAGGTTGTTAGTGT	0.0	0.0	0.0	0.0	8.428658215964267e-07	2.5688556056539487e-07	0.0	2.0714940257076553e-07	0.0	4.7255814355398287e-07	0.0	4.077814487169972e-07	5.570683054873456e-07
TACACAATGGATAAGGTTATTTTCTGTAATCAAAAGTCAAGAGACTTTAGAA	2.5583536482602716e-06	4.189302963990032e-06	2.621205745111094e-06	2.129303668726342e-06	2.07474663777582e-06	3.2110695070674353e-06	4.380335796542163e-06	2.969141436847639e-06	2.0229029152771714e-06	1.4176744306619486e-06	1.1910889438630577e-06	2.446688692301983e-06	1.823132636140404e-06
TAATAAAGAATAAACTATGTTTGCAAGAAGCAACAGGCAAACCGATTATGTA	0.0	0.0	0.0	0.0	7.13194156735438e-07	1.2844278028269743e-07	0.0	6.904980085692183e-08	0.0	1.350166124439951e-07	0.0	0.0	1.0128514645224467e-07
TTCTCAAAAATAAACTGTATTATTGAGTTGGAAGTCTCAAGATTTTTTGTTC	1.4390739271464027e-06	2.3273905355500175e-06	7.148742941212074e-07	3.4068858699621475e-06	9.725374864574154e-07	2.3761914352299023e-06	0.0	2.002444224850733e-06	1.30509865501753e-06	1.5526910431059437e-06	2.057335448490736e-06	2.718542991446648e-06	1.5699197700097923e-06
GTTAGAAATACAAAGTAAATTTTCTTGTACCAAGACAAAAAACTGTTATTTA	1.1192797211138688e-06	1.861912428440014e-06	0.0	1.2775822012358053e-06	8.428658215964267e-07	2.1193058746645076e-06	0.0	8.976474111399839e-07	6.52549327508765e-07	1.3501661244399512e-06	1.1369485373238277e-06	1.1327262464361035e-06	8.102811716179573e-07
TACGTAAACTTGAATTACATTTCATTGAAGCAACAGGCAAACCGATTATGTA	2.2385594422277376e-06	2.211021008772517e-06	3.8126629019797727e-06	1.916373301853708e-06	3.2417916215247183e-06	2.440412825371251e-06	0.0	1.5190956188522805e-06	1.696628251522789e-06	1.0126245933299634e-06	2.8694415465791843e-06	2.0842162934424303e-06	1.4179920503314253e-06
GTCATAAAGTTCAATCTAATTGGAAGGTTGGAAGTCTCAAGATTTTTTGTTC	0.0	0.0	1.4297485882424148e-06	0.0	0.0	0.0	0.0	0.0	0.0	0.0	5.4140406539229893e-08	0.0	0.0
GAAATAACTTTTAATGTGATTAAATGGTTGGAAGTCTCAAGATTTTTTGTTC	1.9187652361952037e-06	1.5128038481075115e-06	9.531657254949432e-07	6.387911006179026e-07	1.8802391404843367e-06	1.4770919732510203e-06	0.0	1.7952948222799677e-06	2.4144325117824306e-06	1.7552159617719364e-06	1.570071789637667e-06	1.0874171965786593e-06	1.4179920503314253e-06
CAACGAATAGATAATGCCTTTGTTCTGTTGGAAGTCTCAAGATTTTTTGTTC	0.0	5.818476338875044e-07	4.765828627474716e-07	2.1293036687263422e-07	1.2967166486098874e-07	1.2844278028269743e-07	0.0	2.7619920342768734e-07	1.30509865501753e-07	5.400664497759804e-07	1.624212196176897e-07	4.077814487169972e-07	2.0257029290448933e-07
TATTGAACCCTTAATTCCGTTAATGTGTTGGAAGTCTCAAGATTTTTTGTTC	1.5989710301626697e-06	8.145866874425062e-07	1.6680400196161506e-06	1.4905125681084395e-06	5.18686659443955e-07	1.2844278028269741e-06	0.0	1.1738466145676713e-06	5.22039462007012e-07	8.776079808859682e-07	1.0828081307845978e-06	1.359271495723324e-06	1.1647791842008137e-06
ATTTTAACAGATAAACAGTTTAGAACGAAGCAACAGGCAAACCGATTATGTA	2.5583536482602716e-06	4.072933437212531e-06	4.0509543333535084e-06	4.04567697058005e-06	1.5560599783318649e-06	3.339512287350133e-06	0.0	2.2095936274214987e-06	1.8923930497754186e-06	3.3754153110998775e-06	3.194283985814564e-06	2.5826158418743157e-06	3.89947813841142e-06
CTATTAACTTGTAAAATGGTTGGTACAGTATAAAACATAAGGTTGTTAGTGT	0.0	1.047325740997508e-06	2.382914313737358e-07	1.064651834363171e-06	6.483583243049436e-07	8.348780718375333e-07	0.0	8.285976102830621e-07	8.483141257613945e-07	7.425913684419731e-07	8.121060980884485e-07	7.249447977191062e-07	6.07710878713468e-07
TAATAAAACTTGAAATCACTTGCTTGGTTGGAAGTCTCAAGATTTTTTGTTC	1.7588681331789367e-06	2.3273905355500175e-06	1.9063314509898863e-06	2.129303668726342e-06	1.945074972914831e-06	2.055084484523159e-06	4.380335796542163e-06	2.62389243256303e-06	3.7195311667999607e-06	2.3627907177699146e-06	2.977722359657644e-06	3.2169425398785336e-06	3.2917672596979517e-06
TCTTGAACTTATAATCTATTTATTTTCTACGAAGACGCAACCAAATTGGTTA	1.5989710301626697e-06	2.792868642660021e-06	7.148742941212074e-07	3.4068858699621475e-06	2.139582470206314e-06	5.073489821166548e-06	0.0	1.1047968137107493e-06	2.088157848028048e-06	1.4851827368839463e-06	2.4363182942653453e-06	3.987196387455084e-06	1.5192771967836699e-06
GGTCCAAGCCCGAAATGACTTGGAGGAGCCGAATGGATAACTAATTTAGGTG	0.0	1.2800647945525097e-06	2.382914313737358e-07	0.0	0.0	0.0	4.380335796542163e-06	0.0	6.52549327508765e-08	0.0	1.624212196176897e-07	0.0	1.0128514645224467e-07
CCGACAAACTGCAAGGAGATTGGCGGGAAGCAACAGGCAAACCGATTATGTA	2.8781478542928055e-06	1.7455429016625133e-06	2.382914313737358e-06	4.2586073374526844e-07	5.18686659443955e-07	8.990994619788819e-07	4.380335796542163e-06	6.904980085692184e-07	5.22039462007012e-07	2.700332248879902e-07	3.7898284577460927e-07	4.077814487169972e-07	4.0514058580897866e-07
TGACTAATTATAAACAATGTTTAAAGGTTGGAAGTCTCAAGATTTTTTGTTC	2.0786623392114706e-06	4.189302963990032e-06	2.382914313737358e-06	4.684468071197953e-06	3.2417916215247183e-06	4.816604260601153e-06	0.0	3.452490042846092e-06	4.2415706288069725e-06	3.510431923543873e-06	4.656074962373771e-06	4.259050686599749e-06	3.089196966793462e-06
AAGAAAAGCTGGAAAAGATTTTGTCCGAAGCAACAGGCAAACCGATTATGTA	4.637015987471742e-06	4.189302963990032e-06	2.382914313737358e-06	3.193955503089513e-06	5.446209924161527e-06	4.7523828704598046e-06	4.380335796542163e-06	4.073938250558388e-06	4.045805830554343e-06	3.5779402297658705e-06	2.9235819531184143e-06	3.896578287740196e-06	3.6969078455069303e-06
CTTCAAACTTCGAACAAATTTTTAATGTTGGAAGTCTCAAGATTTTTTGTTC	0.0	1.5128038481075115e-06	9.531657254949432e-07	1.7034429349810738e-06	3.4362991188162014e-06	3.1468481169260867e-06	0.0	2.554842631706108e-06	2.7407071755368132e-06	3.2403986986558827e-06	3.898109270824553e-06	4.712141185174191e-06	2.8359841006628507e-06
GGAGTAACCAGGAACACTGTTCAGGTGAAGCAACAGGCAAACCGATTATGTA	0.0	0.0	1.191457156868679e-06	0.0	0.0	0.0	0.0	1.3809960171384367e-07	4.567845292561355e-07	4.7255814355398287e-07	2.7070203269614945e-07	2.7185429914466483e-07	9.622088912963244e-07
TTGATAAAGACTAATGTTGTTAGATGAGTATAAAACATAAGGTTGTTAGTGT	7.994855150813349e-07	4.654781071100035e-07	0.0	0.0	0.0	0.0	0.0	0.0	0.0	0.0	0.0	0.0	0.0
CGAACAAGTGTTAATAATTTTGCTTTGTTGGAAGTCTCAAGATTTTTTGTTC	1.2791768241301358e-06	1.1636952677750087e-06	7.148742941212074e-07	2.129303668726342e-06	1.03737331888791e-06	1.0917636324029281e-06	0.0	1.0357470128538276e-06	1.6313733187719125e-06	6.750830622199756e-07	1.8407738223338165e-06	1.1780352962935476e-06	8.102811716179573e-07
GCGACAACTTGTAATCTTGTTATAACCCATGAAAGAATAATGGTTTTATAGT	1.9187652361952037e-06	3.141977222992524e-06	1.4297485882424148e-06	2.3422340355989765e-06	8.428658215964267e-07	7.706566816961845e-07	0.0	1.1047968137107493e-06	3.262746637543825e-07	3.375415311099878e-07	6.496848784707588e-07	7.249447977191062e-07	1.1647791842008137e-06
AATGAAAACACAAACCAGCTTTTGGAGAAGCAACAGGCAAACCGATTATGTA	2.3984565452440046e-06	1.7455429016625133e-06	3.0977886078585654e-06	1.4905125681084395e-06	3.371463286385707e-06	2.1193058746645076e-06	0.0	2.900091635990717e-06	2.8059621082876897e-06	2.4978073302139094e-06	2.1114758550299657e-06	1.7217438945828772e-06	2.3295583684016273e-06
CTAATAAACTACAAGATACTTCAATTGTTGGAAGTCTCAAGATTTTTTGTTC	0.0	0.0	0.0	1.064651834363171e-06	1.1670449837488987e-06	1.926641704240461e-06	0.0	1.311946216281515e-06	1.30509865501753e-06	6.750830622199756e-07	9.203869111669082e-07	9.514900470063268e-07	2.5321286613061163e-07
ACTGTAAAAAATAAACAGGTTCTCTGGTTGGAAGTCTCAAGATTTTTTGTTC	0.0	0.0	0.0	0.0	9.725374864574154e-07	9.633208521202306e-07	0.0	6.214482077122965e-07	9.788239912631475e-07	6.750830622199756e-07	1.0828081307845978e-06	4.530904985744414e-07	9.11566318070202e-07
ACTGTAATACATAACTGCTTTGTAAAGAAGCAACAGGCAAACCGATTATGTA	3.997427575406674e-06	2.3273905355500175e-06	2.621205745111094e-06	5.323259171815855e-06	4.019821610690651e-06	1.7981989239577639e-06	0.0	2.485792830849186e-06	2.6754522427859367e-06	3.442923617321875e-06	2.7611607335007245e-06	2.446688692301983e-06	2.2282732219493826e-06
AAGATAAACCTGAAGTAGCTTTTTTAAGTATAAAACATAAGGTTGTTAGTGT	0.0	9.30956214220007e-07	0.0	1.7034429349810738e-06	9.725374864574154e-07	6.422139014134871e-07	0.0	4.1429880514153106e-07	5.872943947578885e-07	8.100996746639707e-07	6.496848784707588e-07	4.983995484318855e-07	8.609237448440796e-07
AACGAAAGTTAAAAGTGCATTACCGAGAAGCAACAGGCAAACCGATTATGTA	1.263187113828509e-05	9.42593166897757e-06	1.3344320156929205e-05	8.517214674905368e-06	1.128143484290602e-05	8.027673767668588e-06	4.380335796542163e-06	1.015032072596751e-05	8.744160988617451e-06	1.0261262545743628e-05	8.445903420119863e-06	7.702538475765503e-06	5.773253347777946e-06
CAACCAAGAGTGAAGGGGGTTGCAGGGTTGGAAGTCTCAAGATTTTTTGTTC	1.7588681331789367e-06	1.978281955217515e-06	1.4297485882424148e-06	1.2775822012358053e-06	1.6208958107623591e-06	1.348649192968323e-06	0.0	2.62389243256303e-06	2.349177579031554e-06	2.2277741053259193e-06	2.4904587008045752e-06	1.993598193727542e-06	2.0763455022710154e-06
CGAACAATCAATAAATTTATTAAAGAGAAGCAACAGGCAAACCGATTATGTA	0.0	0.0	0.0	0.0	0.0	0.0	0.0	0.0	0.0	0.0	0.0	2.265452492872207e-07	5.064257322612233e-08
ACCTCAATACACAAAGAAATTCTATTAGTATAAAACATAAGGTTGTTAGTGT	0.0	0.0	0.0	0.0	3.241791621524718e-07	1.9266417042404613e-07	0.0	0.0	0.0	6.750830622199755e-08	2.1656162615691957e-07	4.983995484318855e-07	1.0128514645224467e-07
TTGTAAATATGGAACTCGATTCAGCTGAAGCAACAGGCAAACCGATTATGTA	3.1979420603253394e-06	2.211021008772517e-06	4.52753719610098e-06	4.897398438070587e-06	2.9176124593722466e-06	2.8257411662193434e-06	0.0	2.416743029992264e-06	2.936471973789443e-06	2.295282411547917e-06	2.2738970746476555e-06	1.948289143870098e-06	2.937269247115095e-06
TTAAAAAAAGTAAAACAACTTTTTCGTAATCAAAAGTCAAGAGACTTTAGAA	0.0	0.0	0.0	0.0	5.835224918744493e-07	7.706566816961845e-07	0.0	4.833486059984529e-07	5.22039462007012e-07	6.750830622199756e-07	3.7898284577460927e-07	2.7185429914466483e-07	2.0257029290448933e-07
TGCCTAAAGCTCAAAGTTTTTTAAGGGTTGGAAGTCTCAAGATTTTTTGTTC	0.0	0.0	0.0	0.0	0.0	0.0	0.0	0.0	0.0	0.0	0.0	0.0	2.5321286613061163e-07
GTGTAAATTTCTAATCATTTTATCTGGAAGCAACAGGCAAACCGATTATGTA	1.5989710301626697e-06	6.982171606650053e-07	1.6680400196161506e-06	8.517214674905369e-07	1.5560599783318649e-06	7.706566816961845e-07	4.380335796542163e-06	5.523984068553747e-07	1.3703535877684066e-06	1.6877076555499388e-06	1.8407738223338165e-06	1.5858167450105447e-06	1.215421757426936e-06
TACTCAATCAGCAAGTAGTTTGAATTGAAGCAACAGGCAAACCGATTATGTA	2.8781478542928055e-06	1.3964343213300106e-06	3.336080039232301e-06	2.3422340355989765e-06	1.8154033080538422e-06	1.8624203140991125e-06	0.0	1.4500458179953585e-06	2.0229029152771714e-06	1.3501661244399512e-06	1.4076505700199772e-06	1.1780352962935476e-06	1.5192771967836699e-06
TGAAAAACCCGGAATAACTTTTTGTTGTTGGAAGTCTCAAGATTTTTTGTTC	0.0	6.982171606650053e-07	4.765828627474716e-07	1.064651834363171e-06	4.5385082701346056e-07	1.1559850225442768e-06	0.0	9.666972119969058e-07	8.483141257613945e-07	7.425913684419731e-07	5.414040653922989e-07	6.79635747861662e-07	6.07710878713468e-07
TTACTAATACGAAAGTAAGTTAGCTAGTTGGAAGTCTCAAGATTTTTTGTTC	3.0380449573090725e-06	2.3273905355500175e-06	3.0977886078585654e-06	3.4068858699621475e-06	3.176955789094224e-06	2.5688556056539483e-06	0.0	2.969141436847639e-06	3.4585114357964546e-06	3.780465148431863e-06	4.872636588530691e-06	4.48559593588697e-06	4.051405858089786e-06
GCGAGAACGATAAAGCGTATTTCTACTAATCAAAAGTCAAGAGACTTTAGAA	7.994855150813349e-07	3.4910858033250264e-07	4.765828627474716e-07	2.1293036687263422e-07	1.2967166486098874e-07	0.0	0.0	0.0	0.0	0.0	0.0	0.0	0.0
TGTTCAACGGGGAAGGGACTTGGGCGGAAGCAACAGGCAAACCGATTATGTA	0.0	1.5128038481075115e-06	1.191457156868679e-06	6.387911006179026e-07	1.750567475623348e-06	5.779925112721384e-07	0.0	7.595478094261403e-07	3.262746637543825e-07	5.400664497759804e-07	2.7070203269614945e-07	6.79635747861662e-07	5.064257322612233e-07
CATATAAGCAAGAAGTCAATTTTATAGTACCAAGACAAAAAACTGTTATTTA	7.994855150813349e-07	5.818476338875044e-07	1.4297485882424148e-06	2.129303668726342e-06	3.241791621524718e-07	1.926641704240461e-06	4.380335796542163e-06	1.4500458179953585e-06	2.088157848028048e-06	1.3501661244399512e-06	2.4904587008045752e-06	2.673233941589204e-06	1.5192771967836699e-06
TTAGAAAAACGTAATAAATTTGTTTTAGTATAAAACATAAGGTTGTTAGTGT	0.0	6.982171606650053e-07	2.382914313737358e-07	4.2586073374526844e-07	2.593433297219775e-07	3.8532834084809225e-07	0.0	4.833486059984529e-07	3.9152959650525905e-07	2.0252491866599267e-07	1.624212196176897e-07	7.249447977191062e-07	1.51927719678367e-07
CTTCAAACAATGAAATAATTTATGCAGTTGGAAGTCTCAAGATTTTTTGTTC	3.5177362663578734e-06	1.978281955217515e-06	1.6680400196161506e-06	1.2775822012358053e-06	8.428658215964267e-07	1.6055347535337177e-06	0.0	2.002444224850733e-06	5.872943947578885e-07	5.400664497759804e-07	8.121060980884485e-07	1.359271495723324e-06	1.4686346235575475e-06
GAGTTAACCCTTAAGCCTATTGCAAAGAAGCAACAGGCAAACCGATTATGTA	0.0	6.982171606650053e-07	4.765828627474716e-07	6.387911006179026e-07	5.18686659443955e-07	1.2202064126856255e-06	0.0	8.285976102830621e-07	1.1093338567649005e-06	1.4851827368839463e-06	1.2452293504022876e-06	1.0421081467212152e-06	1.215421757426936e-06
CCGAGAATGGATAATTGTCTTTTTCGGAAGCAACAGGCAAACCGATTATGTA	5.27660439953681e-06	3.723824856880028e-06	2.382914313737358e-06	1.916373301853708e-06	2.5285974647892805e-06	1.926641704240461e-06	4.380335796542163e-06	2.554842631706108e-06	4.045805830554343e-06	3.7129568422098653e-06	3.464986018510713e-06	2.4919977421594274e-06	3.2917672596979517e-06
CGTTAAACAGCAAAAGCACTTAATAAGTTGGAAGTCTCAAGATTTTTTGTTC	1.7588681331789367e-06	1.2800647945525097e-06	2.1446228823636223e-06	2.5551644024716105e-06	6.807762405201908e-06	3.98172618876362e-06	8.760671593084326e-06	2.2786434282784207e-06	6.851767938842033e-06	2.9703654737678925e-06	1.2777135943258256e-05	3.624723988595531e-06	1.2356787867173849e-05
CTTATAATGCTCAAATAGTTTGTGCAAGTATAAAACATAAGGTTGTTAGTGT	1.9187652361952037e-06	2.211021008772517e-06	7.148742941212074e-07	4.471537704325318e-06	2.07474663777582e-06	1.541313363392369e-06	0.0	1.9333944239938117e-06	1.1093338567649005e-06	6.750830622199756e-07	1.3535101634807473e-06	8.608719472914386e-07	1.063494037748569e-06
ACTTCAAGTTGAAATCTCGTTTCCATGAAGCAACAGGCAAACCGATTATGTA	1.1192797211138688e-06	3.4910858033250264e-07	0.0	4.2586073374526844e-07	1.945074972914831e-07	6.422139014134872e-08	0.0	0.0	0.0	0.0	0.0	0.0	0.0
AAAGAAAATATAAAGTCGATTATCTAGTTGGAAGTCTCAAGATTTTTTGTTC	0.0	8.145866874425062e-07	0.0	6.387911006179026e-07	3.241791621524718e-07	4.4954973098944097e-07	0.0	8.285976102830621e-07	6.52549327508765e-07	7.425913684419731e-07	1.1910889438630577e-06	7.702538475765503e-07	3.5449801258285633e-07
ATAGCAAATGTAAATTGTTTTTACTGGAAGCAACAGGCAAACCGATTATGTA	1.2791768241301358e-06	1.047325740997508e-06	2.382914313737358e-07	2.129303668726342e-06	7.13194156735438e-07	1.4770919732510203e-06	0.0	5.523984068553747e-07	5.872943947578885e-07	7.425913684419731e-07	8.662465046276783e-07	4.530904985744414e-07	1.063494037748569e-06
TAATCAACAGTGAATGTTGTTAATAGCTACGAAGACGCAACCAAATTGGTTA	2.2385594422277376e-06	4.305672490767533e-06	1.9063314509898863e-06	1.7034429349810738e-06	3.890149945829662e-06	1.2844278028269741e-06	0.0	2.2095936274214987e-06	2.0229029152771714e-06	1.4176744306619486e-06	2.1656162615691956e-06	2.5373067920168715e-06	2.025702929044893e-06
GAACAAAACGTGAAAAATCTTCGGCTAGCCGAATGGATAACTAATTTAGGTG	0.0	0.0	0.0	0.0	0.0	0.0	2.1901678982710814e-05	0.0	0.0	0.0	1.624212196176897e-07	0.0	5.064257322612233e-08
TGGTCAAGGCACAAGGCGATTGCCGTTAATCAAAAGTCAAGAGACTTTAGAA	0.0	0.0	0.0	0.0	0.0	0.0	0.0	4.1429880514153106e-07	2.61019731003506e-07	1.350166124439951e-07	2.1656162615691957e-07	2.7185429914466483e-07	6.07710878713468e-07
CCACTAACGAGGAAGGGGGTTGCAGGAAACTAAATAACAAGTCTTTTACATC	6.076089914618145e-06	7.098541133427554e-06	4.0509543333535084e-06	4.258607337452684e-06	5.057194929578561e-06	4.238611749329015e-06	0.0	6.214482077122965e-06	5.7424340820771325e-06	5.468172803981802e-06	7.254814476256806e-06	7.3400660769059504e-06	6.380964226491414e-06
CCATAAAAGCTGAATTGTTTTGTAAAGAAGCAACAGGCAAACCGATTATGTA	7.355266738748281e-06	4.538411544322534e-06	3.8126629019797727e-06	2.3422340355989765e-06	5.511045756592021e-06	3.4037336774914818e-06	4.380335796542163e-06	3.9358386488445445e-06	5.089884754568367e-06	4.523056516873836e-06	4.656074962373771e-06	4.3949778361720814e-06	4.456546443898765e-06
GACAGAACGGGTAAGAGGCTTAGAGTGTTGGAAGTCTCAAGATTTTTTGTTC	2.0786623392114706e-06	1.861912428440014e-06	1.4297485882424148e-06	1.2775822012358053e-06	1.6857316431928534e-06	1.0275422422615795e-06	0.0	1.1738466145676713e-06	6.52549327508765e-07	4.0504983733198533e-07	3.7898284577460927e-07	7.702538475765503e-07	3.5449801258285633e-07
CAACAAACTCAAAATCGGATTGTCTTGAAGCAACAGGCAAACCGATTATGTA	3.3578391633416064e-06	3.6074553301025276e-06	1.6680400196161506e-06	1.7034429349810738e-06	3.890149945829662e-06	2.633076995795297e-06	0.0	2.6929422334199516e-06	2.61019731003506e-06	1.6201993493279413e-06	1.4617909765592071e-06	1.7217438945828772e-06	2.126988075497138e-06
ATTTTAAACAAGAATACCGTTGCGGGGTACCAAGACAAAAAACTGTTATTTA	0.0	1.1636952677750087e-06	2.382914313737358e-07	0.0	1.03737331888791e-06	3.8532834084809225e-07	4.380335796542163e-06	5.523984068553747e-07	7.830591930105181e-07	4.0504983733198533e-07	2.7070203269614945e-07	1.8123619942977655e-07	1.51927719678367e-07
GTCATAAAGTTCAACTTAATTCAGTATCCTAAAACACAAACCCCATTCTGGG	0.0	0.0	0.0	0.0	0.0	0.0	0.0	0.0	0.0	0.0	0.0	3.1716334900210894e-07	1.0128514645224467e-07
GGGACAATGTAGAAACAACTTGATCCGTTGGAAGTCTCAAGATTTTTTGTTC	0.0	0.0	0.0	0.0	0.0	3.2110695070674353e-07	0.0	4.1429880514153106e-07	3.262746637543825e-07	8.100996746639707e-07	2.7070203269614945e-07	2.7185429914466483e-07	3.03855439356734e-07
GCGGGAAGTTGGAAGTGGCTTCAGGGTCCCTAAGAGTAAACCAAGTTGTATC	0.0	0.0	0.0	0.0	0.0	0.0	0.0	0.0	0.0	0.0	4.872636588530691e-07	1.8123619942977655e-07	1.0128514645224467e-07
AATCGAATAATGAAAGGGATTGCGCAAGTATAAAACATAAGGTTGTTAGTGT	9.593826180976018e-07	1.978281955217515e-06	2.382914313737358e-07	1.2775822012358053e-06	9.077016540269211e-07	7.706566816961845e-07	0.0	7.595478094261403e-07	4.567845292561355e-07	5.400664497759804e-07	6.496848784707588e-07	5.437085982893297e-07	6.07710878713468e-07
AATACAAAAACAAATCGTTTTATACAGAAGCAACAGGCAAACCGATTATGTA	4.956810193504276e-06	5.3529982317650404e-06	2.621205745111094e-06	2.7680947693442446e-06	4.9923590971480665e-06	3.6606192380568764e-06	4.380335796542163e-06	4.350137453986076e-06	4.111060763305219e-06	3.7129568422098653e-06	3.898109270824553e-06	3.2169425398785336e-06	1.823132636140404e-06
AACACAATTTAGAAGATTGTTTATAAGTTGGAAGTCTCAAGATTTTTTGTTC	9.593826180976018e-07	8.145866874425062e-07	4.765828627474716e-07	1.4905125681084395e-06	1.4912241459013704e-06	1.348649192968323e-06	0.0	8.976474111399839e-07	1.2398437222666536e-06	8.100996746639707e-07	9.203869111669082e-07	5.437085982893297e-07	1.6712049164620368e-06
CAGTCAACTCCGAATCGTATTGTGCAGAAGCAACAGGCAAACCGATTATGTA	1.9187652361952037e-06	2.792868642660021e-06	7.148742941212074e-06	4.258607337452684e-06	3.371463286385707e-06	2.3761914352299023e-06	0.0	1.4500458179953585e-06	2.4144325117824306e-06	1.5526910431059437e-06	1.4076505700199772e-06	1.359271495723324e-06	1.823132636140404e-06
TCGCTAAAAAGGAAGCCACTTTATTTGAAGCAACAGGCAAACCGATTATGTA	4.796913090488009e-06	2.792868642660021e-06	3.0977886078585654e-06	5.749119905561124e-06	4.084657443121145e-06	5.394596771873292e-06	0.0	4.764436259127607e-06	4.111060763305219e-06	4.793089741761826e-06	3.464986018510713e-06	5.165231683748631e-06	4.659116736803255e-06
AAGATAACTACAAAATTAGTTGATCCAGTATAAAACATAAGGTTGTTAGTGT	0.0	0.0	0.0	0.0	0.0	0.0	0.0	0.0	0.0	4.7255814355398287e-07	1.0828081307845979e-07	4.530904985744414e-08	2.5321286613061163e-07
TTGTTAATATTTAAAGTGATTTTAATGAAGCAACAGGCAAACCGATTATGTA	0.0	0.0	0.0	0.0	0.0	0.0	0.0	0.0	0.0	0.0	3.7898284577460927e-07	1.8123619942977655e-07	5.064257322612233e-08
TAACTAACCATAAACAGATTTATTACTAATCAAAAGTCAAGAGACTTTAGAA	0.0	0.0	0.0	0.0	0.0	0.0	0.0	0.0	0.0	0.0	3.248424392353794e-07	2.7185429914466483e-07	1.0128514645224467e-07
GTAGCAAAAGATAATAAGGTTAGTGGGTTGGAAGTCTCAAGATTTTTTGTTC	3.0380449573090725e-06	3.723824856880028e-06	2.1446228823636223e-06	1.4905125681084395e-06	3.6308066161076845e-06	1.8624203140991125e-06	0.0	2.002444224850733e-06	2.8059621082876897e-06	2.902857167545895e-06	2.2738970746476555e-06	1.8123619942977655e-06	1.7218474896881592e-06
GCATAAATCTTGAATATCATTTCTTAGTTGGAAGTCTCAAGATTTTTTGTTC	0.0	0.0	0.0	0.0	0.0	0.0	0.0	4.1429880514153106e-07	1.9576479825262952e-07	4.7255814355398287e-07	8.121060980884485e-07	4.077814487169972e-07	2.5321286613061163e-07
CTGTAAAAAGGTAAATGTCTTTTAGGAGTATAAAACATAAGGTTGTTAGTGT	9.593826180976018e-07	1.5128038481075115e-06	4.765828627474716e-07	1.064651834363171e-06	3.890149945829662e-07	1.1559850225442768e-06	0.0	2.0714940257076553e-07	9.13569058512271e-07	5.400664497759804e-07	3.248424392353794e-07	7.702538475765503e-07	8.102811716179573e-07
TCACTAAGTACGAAGATGGTTCTATAGTTGGAAGTCTCAAGATTTTTTGTTC	0.0	0.0	0.0	1.064651834363171e-06	4.5385082701346056e-07	3.8532834084809225e-07	0.0	4.1429880514153106e-07	9.788239912631475e-07	1.0126245933299634e-06	1.8407738223338165e-06	1.2233443461509916e-06	1.7724900629142816e-06
AGCAGAAAACAAAACCAACTTGCCTTGAAGCAACAGGCAAACCGATTATGTA	3.0380449573090725e-06	2.5601295891050193e-06	4.765828627474716e-07	8.517214674905369e-07	2.658269129650269e-06	1.4128705831096717e-06	0.0	1.5881454197092023e-06	1.4356085205192831e-06	1.1476412057739585e-06	1.515931383098437e-06	1.5858167450105447e-06	9.11566318070202e-07
CAATGGAAAACAAGCCAATTTAATTAGAAGCAACAGGCAAACCGATTATGTA	0.0	0.0	0.0	0.0	3.890149945829662e-07	1.2844278028269743e-07	0.0	6.904980085692183e-08	1.30509865501753e-07	0.0	1.0828081307845979e-07	1.3592714957233241e-07	2.0257029290448933e-07
TAACAAAACGGGAATGTTCTTGGTGTTAATCAAAAGTCAAGAGACTTTAGAA	7.994855150813349e-07	4.654781071100035e-07	1.4297485882424148e-06	4.2586073374526844e-07	5.835224918744493e-07	1.9266417042404613e-07	0.0	7.595478094261403e-07	7.178042602596416e-07	6.07574755997978e-07	2.1656162615691957e-07	3.624723988595531e-07	3.03855439356734e-07
GTCGTAATGTTAAAAGTTTTTAAATTGTTGGAAGTCTCAAGATTTTTTGTTC	0.0	0.0	0.0	0.0	0.0	3.2110695070674353e-07	0.0	2.0714940257076553e-07	5.872943947578885e-07	4.0504983733198533e-07	1.4076505700199772e-06	4.983995484318855e-07	7.596385983918349e-07
AGGAGAAACGTAAAGCAGTTTGTACTGAAGCAACAGGCAAACCGATTATGTA	0.0	0.0	0.0	0.0	0.0	0.0	0.0	0.0	3.262746637543825e-07	2.0252491866599267e-07	3.248424392353794e-07	6.343266980042179e-07	5.570683054873456e-07
TCTATAATTCTTAAATATATTTTTCAGTTGGAAGTCTCAAGATTTTTTGTTC	0.0	0.0	0.0	0.0	5.18686659443955e-07	1.0275422422615795e-06	0.0	2.7619920342768734e-07	1.1093338567649005e-06	0.0	1.0828081307845978e-06	1.0874171965786593e-06	8.609237448440796e-07
CTTCTAACAGCTAAACAATTTAGGAAGAAGCAACAGGCAAACCGATTATGTA	2.7182507512765385e-06	1.7455429016625133e-06	9.531657254949432e-07	4.2586073374526844e-07	1.6208958107623591e-06	1.6697561436750665e-06	4.380335796542163e-06	8.285976102830621e-07	1.174588789515777e-06	9.451162871079657e-07	8.121060980884485e-07	6.79635747861662e-07	8.102811716179573e-07
CGGGCAAGGGCTAAAGAGGTTGACGAGTTGGAAGTCTCAAGATTTTTTGTTC	0.0	0.0	0.0	1.916373301853708e-06	5.835224918744493e-07	9.633208521202306e-07	0.0	8.285976102830621e-07	1.044078924014024e-06	6.07574755997978e-07	5.955444719315288e-07	4.983995484318855e-07	6.583534519395903e-07
CCGAGAATAAGTAACCCTGTTACATCCTACGAAGACGCAACCAAATTGGTTA	5.436501502553077e-06	5.934845865652545e-06	4.0509543333535084e-06	4.258607337452684e-06	3.501134951246696e-06	3.4037336774914818e-06	4.380335796542163e-06	4.281087653129154e-06	5.4814143510736264e-06	3.510431923543873e-06	5.30575984084453e-06	5.2105407336060756e-06	3.544980125828563e-06
TTTATAATTCTTAATATTGTTTGAGGGAAGCAACAGGCAAACCGATTATGTA	0.0	0.0	0.0	0.0	5.18686659443955e-07	4.4954973098944097e-07	0.0	2.7619920342768734e-07	2.61019731003506e-07	2.0252491866599267e-07	5.4140406539229893e-08	9.061809971488828e-08	0.0
TTTGCAAATCCTAATCTTATTTAAATAGTATAAAACATAAGGTTGTTAGTGT	0.0	0.0	0.0	0.0	6.483583243049436e-07	5.137711211307897e-07	0.0	4.1429880514153106e-07	4.567845292561355e-07	5.400664497759804e-07	2.7070203269614945e-07	4.077814487169972e-07	1.0128514645224467e-07
ACCAAAATATTAAACCATCTTTTTCGAGTATAAAACATAAGGTTGTTAGTGT	0.0	0.0	0.0	0.0	0.0	5.137711211307897e-07	0.0	2.7619920342768734e-07	3.262746637543825e-07	6.07574755997978e-07	1.0828081307845979e-07	5.437085982893297e-07	7.596385983918349e-07
CTTTAAACTATCAATTGGGTTGAAAGTAATCAAAAGTCAAGAGACTTTAGAA	0.0	0.0	0.0	0.0	3.890149945829662e-07	9.633208521202306e-07	0.0	8.976474111399839e-07	1.30509865501753e-07	6.07574755997978e-07	4.872636588530691e-07	1.6311257948679889e-06	5.570683054873456e-07
GTTACAAATCATAAACTTGTTCCGGTTAATCAAAAGTCAAGAGACTTTAGAA	0.0	0.0	0.0	0.0	0.0	0.0	0.0	3.452490042846092e-07	1.30509865501753e-07	3.375415311099878e-07	1.0828081307845979e-07	5.437085982893297e-07	3.5449801258285633e-07
AATGCAAGAAACAAACGAATTCTGTCGCCAAAATTGGCAACCCCATTTTACG	0.0	1.047325740997508e-06	4.765828627474716e-07	0.0	6.483583243049437e-08	0.0	8.760671593084326e-06	0.0	6.52549327508765e-08	0.0	0.0	0.0	1.0128514645224467e-07
GTCCTAAGAGGCAAGAAGGTTCGGTTTCCCTAAGAGTAAACCAAGTTGTATC	1.2791768241301358e-06	8.145866874425062e-07	2.382914313737358e-07	1.064651834363171e-06	1.1022091513184042e-06	1.99086309438181e-06	0.0	1.311946216281515e-06	8.483141257613945e-07	1.6201993493279413e-06	1.2452293504022876e-06	1.948289143870098e-06	1.975060355818771e-06
ATACTAATAACGAAGATAGTTTAGTTGTTGGAAGTCTCAAGATTTTTTGTTC	2.5583536482602716e-06	1.861912428440014e-06	2.621205745111094e-06	1.916373301853708e-06	3.7604782809686735e-06	3.4037336774914818e-06	0.0	1.6571952205661242e-06	2.5449423772841836e-06	3.172890392433885e-06	2.7611607335007245e-06	3.0357063404487573e-06	3.089196966793462e-06
AATCAAACCTAGAACAGAATTAGCTGCCATGAAAGAATAATGGTTTTATAGT	9.593826180976018e-07	3.4910858033250264e-07	9.531657254949432e-07	8.517214674905369e-07	7.13194156735438e-07	9.633208521202306e-07	0.0	1.3809960171384368e-06	1.174588789515777e-06	1.215149511995956e-06	4.3312325231383915e-07	2.265452492872207e-07	5.064257322612233e-08
TTTACAATGATGAAAAACCTTTGTAGAGCCGAATGGATAACTAATTTAGGTG	0.0	9.30956214220007e-07	1.191457156868679e-06	4.2586073374526844e-07	0.0	0.0	8.760671593084326e-06	6.904980085692183e-08	0.0	0.0	3.248424392353794e-07	0.0	1.51927719678367e-07
ATTCAAATCTCTAAAACTCTTCACAAGTTGGAAGTCTCAAGATTTTTTGTTC	2.5583536482602716e-06	2.211021008772517e-06	1.6680400196161506e-06	2.129303668726342e-06	2.463761632358786e-06	3.4037336774914818e-06	4.380335796542163e-06	5.731133471124512e-06	3.4585114357964546e-06	3.2403986986558827e-06	2.544599107343805e-06	3.7153420883104194e-06	1.6712049164620368e-06
TAGTGAACAGGTAAGGAGTTTAGGTATCACAAAATTACAACACTGTTTCGTT	0.0	0.0	0.0	0.0	0.0	0.0	0.0	0.0	0.0	0.0	2.7070203269614945e-07	9.061809971488828e-08	1.0128514645224467e-07
TGTAAAACATAGAACCCCTTTGGAAAGTACCAAGACAAAAAACTGTTATTTA	1.2791768241301358e-06	5.818476338875044e-07	2.382914313737358e-07	4.2586073374526844e-07	7.780299891659324e-07	8.990994619788819e-07	0.0	1.1738466145676713e-06	5.872943947578885e-07	4.0504983733198533e-07	5.955444719315288e-07	2.265452492872207e-07	4.0514058580897866e-07
ATCTTAAATGATAAAATTGTCGGATAGTTGGAAGTCTCAAGATTTTTTGTTC	0.0	0.0	0.0	0.0	0.0	0.0	0.0	0.0	3.262746637543825e-07	2.0252491866599267e-07	2.1656162615691957e-07	1.3592714957233241e-07	5.064257322612233e-08
TCAGTAACCAATAACATACTTCAGGGTCCCTAAGAGTAAACCAAGTTGTATC	1.4390739271464027e-06	2.094651481995016e-06	1.4297485882424148e-06	1.4905125681084395e-06	5.835224918744493e-07	8.348780718375333e-07	0.0	2.62389243256303e-06	1.5661183860210362e-06	1.5526910431059437e-06	8.121060980884485e-07	1.993598193727542e-06	1.7218474896881592e-06
ATAGAAACTAACAATGATGTTTTTACGCCAAAATTGGCAACCCCATTTTACG	0.0	9.30956214220007e-07	1.191457156868679e-06	2.1293036687263422e-07	2.593433297219775e-07	0.0	1.7521343186168652e-05	0.0	0.0	0.0	5.4140406539229893e-08	1.3592714957233241e-07	1.51927719678367e-07
CATTAAAAGGAAAAATGAATTCTCTAGTTGGAAGTCTCAAGATTTTTTGTTC	1.7588681331789367e-06	5.818476338875044e-07	2.382914313737358e-07	1.916373301853708e-06	8.428658215964267e-07	1.1559850225442768e-06	0.0	9.666972119969058e-07	1.1093338567649005e-06	1.215149511995956e-06	8.121060980884485e-07	7.249447977191062e-07	9.11566318070202e-07
TTTAAAAATGTCAACCTGTTTAGAGAGTTGGAAGTCTCAAGATTTTTTGTTC	2.8781478542928055e-06	2.909238169437522e-06	1.6680400196161506e-06	2.5551644024716105e-06	4.538508270134606e-06	3.082626726784738e-06	4.380335796542163e-06	3.5905896445599355e-06	3.654276234049084e-06	4.860598047983824e-06	3.7898284577460928e-06	2.8544701410189807e-06	3.0385543935673398e-06
GGTTCAATTATGAAGATCCTTCTGTCGTTGGAAGTCTCAAGATTTTTTGTTC	3.1979420603253394e-06	2.6764991158825202e-06	2.8594971764848296e-06	1.7034429349810738e-06	2.5285974647892805e-06	2.8257411662193434e-06	0.0	3.9358386488445445e-06	2.936471973789443e-06	2.6328239426579047e-06	3.519126425049943e-06	4.168432586884861e-06	2.8359841006628507e-06
TTTACAAGCTGTAATAGTTTTTAGTAGTTGGAAGTCTCAAGATTTTTTGTTC	2.0786623392114706e-06	2.094651481995016e-06	1.9063314509898863e-06	1.916373301853708e-06	2.07474663777582e-06	4.9450470408838506e-06	0.0	3.797739047130701e-06	2.61019731003506e-06	3.2403986986558827e-06	2.2197566681084256e-06	3.579414938738087e-06	3.2411246864718293e-06
AGTTAAATTAACAATCTACTTCCCCTGTACCAAGACAAAAAACTGTTATTTA	1.0873003005106154e-05	8.029497347647562e-06	8.816782960828225e-06	1.1924100544867516e-05	8.688001545686245e-06	8.027673767668588e-06	1.3141007389626488e-05	1.0426519929395198e-05	1.063655403839287e-05	1.046378746440962e-05	1.0990502527463669e-05	1.182566201279292e-05	1.109072353652079e-05
CTGCCAAACATGAACTCCCTTATTTATCCCTAAGAGTAAACCAAGTTGTATC	1.5989710301626697e-06	1.2800647945525097e-06	7.148742941212074e-07	1.2775822012358053e-06	6.483583243049436e-07	8.348780718375333e-07	0.0	1.6571952205661242e-06	1.5661183860210362e-06	1.1476412057739585e-06	7.579656915492185e-07	2.038907243584986e-06	1.3167069038791806e-06
TCCTTAATATGAAATGCGGTTGGTGCAGTATAAAACATAAGGTTGTTAGTGT	1.2791768241301358e-06	3.4910858033250264e-07	0.0	8.517214674905369e-07	6.483583243049437e-08	5.779925112721384e-07	0.0	2.0714940257076553e-07	6.52549327508765e-08	0.0	0.0	0.0	0.0
ACAAAAAATTAAAAAGCTGTTTCTTAGTTGGAAGTCTCAAGATTTTTTGTTC	2.7182507512765385e-06	2.5601295891050193e-06	1.191457156868679e-06	5.323259171815855e-06	4.6033441025651e-06	3.917504798622271e-06	4.380335796542163e-06	2.8310418351337955e-06	3.980550897803466e-06	1.6201993493279413e-06	3.627407238128403e-06	3.2169425398785336e-06	2.633413807758361e-06
TAGGTAAGAATTAATTAACTTCCCATGTTGGAAGTCTCAAGATTTTTTGTTC	6.2359870176344115e-06	6.283954445985048e-06	5.718994352969659e-06	5.749119905561124e-06	5.835224918744493e-06	4.880825650742502e-06	0.0	5.178735064269138e-06	5.872943947578886e-06	6.07574755997978e-06	6.8216912239429665e-06	9.560209519920712e-06	7.089960251657126e-06
ATAGGAAGGGTTAATGGGGTTGCGGAGTTGGAAGTCTCAAGATTTTTTGTTC	7.994855150813349e-07	2.3273905355500175e-07	7.148742941212074e-07	1.2775822012358053e-06	1.2967166486098874e-07	3.2110695070674353e-07	0.0	8.976474111399839e-07	4.567845292561355e-07	4.0504983733198533e-07	1.624212196176897e-07	4.077814487169972e-07	3.03855439356734e-07
GCCAAAAGTGACAAGGCGGTTGGTTGGTTGGAAGTCTCAAGATTTTTTGTTC	0.0	0.0	2.382914313737358e-06	4.2586073374526844e-07	7.13194156735438e-07	5.137711211307897e-07	0.0	0.0	6.52549327508765e-07	6.750830622199755e-08	5.955444719315288e-07	4.077814487169972e-07	1.063494037748569e-06
GAGGAAAGAGTTAAGACTCTTATAGGGAAGCAACAGGCAAACCGATTATGTA	0.0	0.0	0.0	1.064651834363171e-06	5.835224918744493e-07	1.0917636324029281e-06	8.760671593084326e-06	1.1738466145676713e-06	1.174588789515777e-06	1.215149511995956e-06	1.1910889438630577e-06	1.2233443461509916e-06	9.622088912963244e-07
GAGGAAAACAGTAAATGATTTCATTCGTACCAAGACAAAAAACTGTTATTTA	1.4390739271464027e-06	1.047325740997508e-06	1.9063314509898863e-06	2.1293036687263422e-07	7.780299891659324e-07	1.926641704240461e-06	4.380335796542163e-06	1.7952948222799677e-06	1.174588789515777e-06	3.375415311099878e-07	1.0828081307845978e-06	7.702538475765503e-07	1.0128514645224465e-06
AACGCAATATTCAATCCCGTTATTTAAGTATAAAACATAAGGTTGTTAGTGT	1.2791768241301358e-06	8.145866874425062e-07	4.765828627474716e-07	6.387911006179026e-07	2.593433297219775e-07	3.8532834084809225e-07	0.0	2.0714940257076553e-07	1.9576479825262952e-07	2.700332248879902e-07	4.3312325231383915e-07	9.061809971488828e-08	1.0128514645224467e-07
TTCCTAATCCAAAATCAAATTGAGCGTAATCAAAAGTCAAGAGACTTTAGAA	0.0	0.0	0.0	0.0	6.483583243049436e-07	6.422139014134871e-07	0.0	5.523984068553747e-07	8.483141257613945e-07	6.750830622199756e-07	1.0828081307845979e-07	4.983995484318855e-07	2.0257029290448933e-07
GTGCGAATCCTTAACGTTATTATGATAGTATAAAACATAAGGTTGTTAGTGT	1.4390739271464027e-06	1.978281955217515e-06	7.148742941212074e-07	1.064651834363171e-06	1.4912241459013704e-06	1.6697561436750665e-06	0.0	2.416743029992264e-06	1.8923930497754186e-06	8.776079808859682e-07	2.1656162615691957e-07	6.343266980042179e-07	8.609237448440796e-07
TCATAAATAGGTAAAAGTGTTGTCCTTCCCTAAGAGTAAACCAAGTTGTATC	5.116707296520543e-06	5.469367758542541e-06	7.38703437258581e-06	6.174980639306392e-06	4.14949327555164e-06	4.623940090177107e-06	0.0	5.178735064269138e-06	6.068708745831515e-06	6.413289091089767e-06	4.9267769950699205e-06	4.983995484318855e-06	4.35526129744652e-06
TTTTTAATTTGAAAAATACTTTTGACGTTGGAAGTCTCAAGATTTTTTGTTC	0.0	0.0	0.0	0.0	4.5385082701346056e-07	3.8532834084809225e-07	0.0	2.7619920342768734e-07	5.872943947578885e-07	6.07574755997978e-07	5.955444719315288e-07	1.8576710441552097e-06	1.7218474896881592e-06
TTCAAAAAATATAAGTTTGTTCCTGCGTTGGAAGTCTCAAGATTTTTTGTTC	0.0	0.0	0.0	0.0	5.835224918744493e-07	8.348780718375333e-07	0.0	6.904980085692183e-08	6.52549327508765e-08	1.350166124439951e-07	1.624212196176897e-07	1.3592714957233241e-07	5.064257322612233e-08
AGGGGAAGGAACAAACTGCTTGGGCAGTTGGAAGTCTCAAGATTTTTTGTTC	0.0	0.0	1.191457156868679e-06	6.387911006179026e-07	9.725374864574154e-07	5.779925112721384e-07	0.0	6.904980085692184e-07	7.178042602596416e-07	6.750830622199756e-07	5.4140406539229893e-08	3.1716334900210894e-07	5.064257322612233e-08
TGAAAAATACTAAATAATCTTCCGTAGAAGCAACAGGCAAACCGATTATGTA	2.0786623392114706e-06	1.6291733748850124e-06	9.531657254949432e-07	2.3422340355989765e-06	1.945074972914831e-06	1.2202064126856255e-06	0.0	1.7952948222799677e-06	1.1093338567649005e-06	2.1602657991039216e-06	1.4617909765592071e-06	1.5405076951531005e-06	1.7724900629142816e-06
GCAATAAGTGTTAAGGCCTTTGTAGTCATTCAAACACGAATCGCTTTCTTAG	0.0	1.047325740997508e-06	2.1446228823636223e-06	0.0	6.483583243049437e-08	0.0	2.1901678982710814e-05	0.0	0.0	6.750830622199755e-08	2.1656162615691957e-07	4.530904985744414e-08	0.0
TTTCGAATACTAAAAAAATTTCGGTTTCACAAAATTACAACACTGTTTCGTT	0.0	0.0	0.0	0.0	0.0	0.0	0.0	0.0	0.0	0.0	0.0	2.7185429914466483e-07	2.0257029290448933e-07
TCGATAAACCGTAAGAAGATTCTAAAGTTGGAAGTCTCAAGATTTTTTGTTC	3.837530472390407e-06	1.978281955217515e-06	9.531657254949432e-07	1.4905125681084395e-06	1.8154033080538422e-06	2.697298385936646e-06	0.0	3.1762908394184045e-06	2.8712170410385663e-06	3.510431923543873e-06	3.140143579275334e-06	3.4887968390231986e-06	3.1398395400195845e-06
CGCAAAATCCGAAAAAGATTTAGTGTGAAGCAACAGGCAAACCGATTATGTA	0.0	0.0	0.0	0.0	0.0	0.0	0.0	0.0	0.0	4.7255814355398287e-07	1.0828081307845979e-07	9.061809971488828e-08	5.064257322612233e-08
AATCAAATCAATAATCGCTTTCGGCGAGTATAAAACATAAGGTTGTTAGTGT	0.0	0.0	0.0	0.0	5.18686659443955e-07	1.0275422422615795e-06	0.0	8.976474111399839e-07	6.52549327508765e-07	3.375415311099878e-07	2.1656162615691957e-07	2.265452492872207e-07	5.064257322612233e-08
TCGCAAACCTGCAATTCCATTTGGTTCCATGAAAGAATAATGGTTTTATAGT	1.7588681331789367e-06	1.861912428440014e-06	1.4297485882424148e-06	2.1293036687263422e-07	7.780299891659324e-07	1.7981989239577639e-06	0.0	1.9333944239938117e-06	1.6313733187719125e-06	2.295282411547917e-06	2.544599107343805e-06	1.8123619942977655e-06	1.1141366109746913e-06
TTGATAACCGTCAAAGTCTTTGTCGGGTTGGAAGTCTCAAGATTTTTTGTTC	3.997427575406674e-06	2.094651481995016e-06	5.0041200588484515e-06	2.981025136216879e-06	5.446209924161527e-06	4.302833139470364e-06	0.0	5.316834665982981e-06	6.460238342336774e-06	4.658073129317831e-06	8.770745859355242e-06	6.433885079757067e-06	7.089960251657126e-06
ACATAAAATTATAATTAGGTTCTATAGAAGCAACAGGCAAACCGATTATGTA	1.5989710301626697e-06	1.6291733748850124e-06	1.191457156868679e-06	3.4068858699621475e-06	1.750567475623348e-06	2.8257411662193434e-06	0.0	3.1072410385614826e-06	3.1322367720420724e-06	2.565315636435907e-06	4.0063900839030125e-06	3.4434877891657544e-06	1.7218474896881592e-06
GTTTTAATCCTTAAGCACGTTTCGCTGTTGGAAGTCTCAAGATTTTTTGTTC	4.477118884455475e-06	3.6074553301025276e-06	2.382914313737358e-07	6.387911006179026e-07	1.03737331888791e-06	1.99086309438181e-06	0.0	7.595478094261403e-07	1.5661183860210362e-06	8.776079808859682e-07	1.4617909765592071e-06	8.608719472914386e-07	6.583534519395903e-07
CCTTTAATCTGTAATGTGTTTTTCATGTTGGAAGTCTCAAGATTTTTTGTTC	1.1192797211138688e-06	1.1636952677750087e-06	7.148742941212074e-07	1.064651834363171e-06	7.13194156735438e-07	1.0275422422615795e-06	0.0	6.904980085692184e-07	7.178042602596416e-07	8.100996746639707e-07	7.038252850099886e-07	1.2686533960084358e-06	8.102811716179573e-07
GATCCAACCTACAAAAAAGTTGTACCGAAGCAACAGGCAAACCGATTATGTA	7.994855150813349e-07	1.5128038481075115e-06	1.191457156868679e-06	8.517214674905369e-07	5.835224918744493e-07	6.422139014134871e-07	0.0	7.595478094261403e-07	3.262746637543825e-07	4.0504983733198533e-07	2.7070203269614945e-07	2.7185429914466483e-07	2.5321286613061163e-07
AGTCTAATTGAGAACGTTCTTTTCCTGAAGCAACAGGCAAACCGATTATGTA	0.0	8.145866874425062e-07	0.0	0.0	1.2967166486098874e-07	3.2110695070674353e-07	0.0	2.7619920342768734e-07	3.9152959650525905e-07	6.750830622199755e-08	5.4140406539229893e-08	0.0	0.0
GCACTAAACAAAAATATGATTGCGCTGTTGGAAGTCTCAAGATTTTTTGTTC	6.715678326683213e-06	6.051215392430046e-06	1.1437988705939318e-05	7.452562840542197e-06	9.271524037560695e-06	8.220337938092636e-06	0.0	9.183623513970605e-06	1.044078924014024e-05	8.371029971527696e-06	7.850358948188334e-06	8.382174223627165e-06	9.571446339737121e-06
GAGAGAAACAATAAGCAATTTGTATTGAAGCAACAGGCAAACCGATTATGTA	0.0	0.0	0.0	1.064651834363171e-06	3.890149945829662e-07	6.422139014134872e-08	0.0	4.833486059984529e-07	3.262746637543825e-07	2.700332248879902e-07	3.7898284577460927e-07	3.624723988595531e-07	1.0128514645224467e-07
ATCGGAATGTTGAACGCATTTGGAATAGTATAAAACATAAGGTTGTTAGTGT	0.0	0.0	0.0	0.0	0.0	6.422139014134871e-07	0.0	2.0714940257076553e-07	0.0	1.350166124439951e-07	0.0	0.0	0.0
AAGCAAACAGTGAATTTCCTTCGTGCTCGTAAACGATGAATGTGTTTCATGA	0.0	0.0	0.0	0.0	0.0	0.0	0.0	0.0	0.0	0.0	0.0	0.0	2.5321286613061163e-07
AAAATAAAGACTAATAGTTTTTCGCTGTTGGAAGTCTCAAGATTTTTTGTTC	3.6776333693741404e-06	3.3747162765475257e-06	2.8594971764848296e-06	1.7034429349810738e-06	3.4362991188162014e-06	4.3670545296117126e-06	0.0	4.557286856556841e-06	4.437335427059602e-06	4.185514985763848e-06	3.519126425049943e-06	5.25584978346352e-06	4.051405858089786e-06
AGACGAAGAGATAAGGTCGTTGGCGGGCCAAAATTGGCAACCCCATTTTACG	0.0	0.0	1.4297485882424148e-06	0.0	0.0	1.2844278028269743e-07	4.380335796542163e-06	0.0	0.0	6.750830622199755e-08	1.0828081307845979e-07	0.0	5.064257322612233e-08
CACATAACAATAAATCCTCTTATTCTGTTGGAAGTCTCAAGATTTTTTGTTC	0.0	8.145866874425062e-07	9.531657254949432e-07	4.2586073374526844e-07	1.1022091513184042e-06	5.137711211307897e-07	0.0	2.7619920342768734e-07	2.61019731003506e-07	2.700332248879902e-07	6.496848784707588e-07	2.7185429914466483e-07	9.622088912963244e-07
GCCCAAATTCTAAACCAGATTGAAGGCCATGAAAGAATAATGGTTTTATAGT	8.154752253829615e-06	7.91312782087006e-06	7.148742941212074e-06	5.536189538688489e-06	5.381374091731033e-06	8.798330449364774e-06	4.380335796542163e-06	6.559731081407575e-06	7.112787669845539e-06	7.425913684419731e-06	4.547794149295311e-06	5.25584978346352e-06	4.760401883255499e-06
AGTCCAACGTAGAACATTGTTATCGACCATGAAAGAATAATGGTTTTATAGT	1.9187652361952037e-06	1.047325740997508e-06	4.765828627474716e-07	6.387911006179026e-07	0.0	0.0	0.0	0.0	6.52549327508765e-08	0.0	0.0	0.0	0.0
ATCAGAACTTTCAATAATGTTCCGGTAGTATAAAACATAAGGTTGTTAGTGT	0.0	0.0	0.0	0.0	0.0	3.2110695070674353e-07	0.0	0.0	0.0	0.0	0.0	0.0	0.0
CAGTAAACCTGGAAGGGTGTTTCTAAAGTATAAAACATAAGGTTGTTAGTGT	9.593826180976018e-07	6.982171606650053e-07	1.191457156868679e-06	8.517214674905369e-07	3.241791621524718e-07	4.4954973098944097e-07	0.0	2.0714940257076553e-07	4.567845292561355e-07	1.350166124439951e-07	2.1656162615691957e-07	2.265452492872207e-07	1.0128514645224467e-07
ATTTTAAGTATCAATGCATTTCCGACGTTGGAAGTCTCAAGATTTTTTGTTC	0.0	0.0	0.0	0.0	3.241791621524718e-07	0.0	0.0	3.452490042846092e-07	5.22039462007012e-07	3.375415311099878e-07	8.121060980884485e-07	3.1716334900210894e-07	5.064257322612233e-07
GTTAAAAGCTATAACTTTATTATGATGTTGGAAGTCTCAAGATTTTTTGTTC	7.994855150813349e-07	1.047325740997508e-06	7.148742941212074e-07	3.4068858699621475e-06	9.725374864574154e-07	6.422139014134871e-07	0.0	6.214482077122965e-07	5.872943947578885e-07	8.776079808859682e-07	1.2452293504022876e-06	9.96799096863771e-07	6.07710878713468e-07
TATGCAAAAACTAATACATTTTCTTCCCATGAAAGAATAATGGTTTTATAGT	0.0	0.0	0.0	0.0	3.890149945829662e-07	7.706566816961845e-07	0.0	2.7619920342768734e-07	5.22039462007012e-07	7.425913684419731e-07	4.3312325231383915e-07	4.530904985744414e-07	1.51927719678367e-07
ATTGTAACATCAAATAAACTTATTACTAATCAAAAGTCAAGAGACTTTAGAA	0.0	5.818476338875044e-07	9.531657254949432e-07	1.064651834363171e-06	1.4912241459013704e-06	1.7981989239577639e-06	0.0	2.7619920342768736e-06	2.2839226462806775e-06	2.8353488613238972e-06	2.977722359657644e-06	3.081015390306201e-06	2.5321286613061164e-06
ATATGAAACGGGAATCGTATTTACGTGTTGGAAGTCTCAAGATTTTTTGTTC	3.837530472390407e-06	5.469367758542541e-06	5.9572857843433954e-06	4.684468071197953e-06	6.67809074034092e-06	6.101032063428127e-06	4.380335796542163e-06	5.316834665982981e-06	5.350904485571873e-06	7.493421990641729e-06	7.254814476256806e-06	6.660430329044288e-06	8.305382009084062e-06
TGTGCAATTATCAAGAAAGTTACAGGGCCAAAATTGGCAACCCCATTTTACG	0.0	8.145866874425062e-07	7.148742941212074e-07	2.1293036687263422e-07	0.0	0.0	8.760671593084326e-06	0.0	0.0	0.0	5.4140406539229893e-08	0.0	5.064257322612233e-08
ACCGGAAACTCTAAGATTCTTTGATTGTTGGAAGTCTCAAGATTTTTTGTTC	0.0	0.0	0.0	0.0	0.0	7.064352915548358e-07	0.0	3.452490042846092e-07	9.13569058512271e-07	7.425913684419731e-07	9.745273177061382e-07	1.359271495723324e-06	8.609237448440796e-07
AATCTAAACATAAAATTTGTTAGTAAGAAGCAACAGGCAAACCGATTATGTA	2.3984565452440046e-06	3.4910858033250266e-06	1.191457156868679e-06	2.129303668726342e-06	2.658269129650269e-06	2.247748654947205e-06	0.0	1.8643446231368897e-06	1.1093338567649005e-06	1.7552159617719364e-06	1.0828081307845978e-06	2.1748343931573186e-06	9.11566318070202e-07
CATGTAAGCTATAAGACTATTGTGCTAGTATAAAACATAAGGTTGTTAGTGT	1.1192797211138688e-06	9.30956214220007e-07	7.148742941212074e-07	1.4905125681084395e-06	0.0	1.2844278028269743e-07	0.0	0.0	0.0	0.0	0.0	0.0	0.0
GCAACAAAAGACAAGAGAGTTTCCAGGTTGGAAGTCTCAAGATTTTTTGTTC	0.0	0.0	0.0	0.0	7.13194156735438e-07	4.4954973098944097e-07	0.0	6.214482077122965e-07	3.9152959650525905e-07	8.100996746639707e-07	2.7070203269614945e-07	4.530904985744414e-07	3.03855439356734e-07
GCTCAAAGACGAAAACCGATTGTTCAGAAGCAACAGGCAAACCGATTATGTA	1.2791768241301358e-06	1.5128038481075115e-06	7.148742941212074e-07	1.2775822012358053e-06	2.593433297219775e-07	5.137711211307897e-07	0.0	1.242896415424593e-06	1.044078924014024e-06	1.6877076555499388e-06	9.203869111669082e-07	5.437085982893297e-07	1.063494037748569e-06
TCCCCAATGTTAAACTGCGTTTTGAAGCCAAAATTGGCAACCCCATTTTACG	0.0	5.818476338875044e-07	2.1446228823636223e-06	4.2586073374526844e-07	0.0	0.0	1.3141007389626488e-05	0.0	0.0	0.0	2.1656162615691957e-07	0.0	0.0
CTTGTAAAGGGAAAATGAATTTGCATGAAGCAACAGGCAAACCGATTATGTA	7.994855150813349e-07	4.654781071100035e-07	9.531657254949432e-07	8.517214674905369e-07	4.5385082701346056e-07	4.4954973098944097e-07	0.0	8.285976102830621e-07	2.61019731003506e-07	3.375415311099878e-07	1.0828081307845979e-07	2.7185429914466483e-07	2.0257029290448933e-07
ATAATAAGCTGCAATTAGGTTGTCTTGAAGCAACAGGCAAACCGATTATGTA	4.796913090488009e-06	3.3747162765475257e-06	5.9572857843433954e-06	2.7680947693442446e-06	2.9824482918027407e-06	2.1193058746645076e-06	4.380335796542163e-06	2.2095936274214987e-06	2.6754522427859367e-06	1.6877076555499388e-06	2.0031950419515063e-06	3.2622515897359777e-06	2.633413807758361e-06
GGTAGAACCACGAAATCTGTTTAGCAGAAGCAACAGGCAAACCGATTATGTA	0.0	1.861912428440014e-06	2.1446228823636223e-06	2.7680947693442446e-06	1.6857316431928534e-06	1.0917636324029281e-06	0.0	2.2786434282784207e-06	1.5008634532701597e-06	1.6201993493279413e-06	1.4076505700199772e-06	1.31396244586588e-06	7.596385983918349e-07
TCTACAAATTGTAAACTAATTGGAGCTCCTAAAACACAAACCCCATTCTGGG	0.0	0.0	0.0	0.0	0.0	0.0	0.0	0.0	0.0	0.0	0.0	2.265452492872207e-07	3.5449801258285633e-07
TCATGAAGAATCAAGCCCCTTTTAAGGTTGGAAGTCTCAAGATTTTTTGTTC	1.1192797211138688e-06	6.982171606650053e-07	1.191457156868679e-06	1.064651834363171e-06	1.5560599783318649e-06	1.6697561436750665e-06	0.0	2.071494025707655e-06	1.5008634532701597e-06	1.2826578182179535e-06	2.057335448490736e-06	1.8576710441552097e-06	1.4686346235575475e-06
CATCTAAAATTTAAAAGACTTATGACGTTGGAAGTCTCAAGATTTTTTGTTC	1.2791768241301358e-06	1.1636952677750087e-06	4.765828627474716e-07	4.2586073374526844e-07	4.5385082701346056e-07	8.348780718375333e-07	0.0	8.285976102830621e-07	1.957647982526295e-06	1.215149511995956e-06	2.2738970746476555e-06	2.401379642444539e-06	1.215421757426936e-06
TTTATAATCAATTATCCATTTAGCATGTACCAAGACAAAAAACTGTTATTTA	0.0	0.0	0.0	0.0	0.0	0.0	0.0	0.0	0.0	0.0	0.0	3.624723988595531e-07	7.596385983918349e-07
TGTTAAACGATTAAGAGACTTACCCCGTTGGAAGTCTCAAGATTTTTTGTTC	0.0	9.30956214220007e-07	7.148742941212074e-07	4.2586073374526844e-07	3.890149945829662e-07	2.5688556056539487e-07	0.0	4.833486059984529e-07	2.61019731003506e-07	0.0	0.0	0.0	5.064257322612233e-08
TTCTAAACTCTAAACACATTTACGGATCCTAAAACACAAACCCCATTCTGGG	0.0	0.0	0.0	0.0	0.0	0.0	0.0	0.0	0.0	0.0	0.0	0.0	2.5321286613061163e-07
GGTCGAACAGTTAAGTCGTTTTCACTTCCTAAAACACAAACCCCATTCTGGG	0.0	0.0	0.0	0.0	0.0	0.0	0.0	0.0	0.0	0.0	0.0	3.624723988595531e-07	5.064257322612233e-08
TCCGTAAATACAAACTTAATTCAAGGAGTATAAAACATAAGGTTGTTAGTGT	7.994855150813349e-07	3.4910858033250264e-07	7.148742941212074e-07	2.1293036687263422e-07	7.13194156735438e-07	3.2110695070674353e-07	0.0	4.833486059984529e-07	1.9576479825262952e-07	2.700332248879902e-07	2.1656162615691957e-07	2.7185429914466483e-07	6.583534519395903e-07
AGTTTAAAGGGTAATTATGTTACGAGGAAGCAACAGGCAAACCGATTATGTA	9.593826180976018e-07	3.4910858033250264e-07	2.382914313737358e-07	0.0	6.483583243049437e-08	0.0	0.0	0.0	0.0	2.0252491866599267e-07	0.0	0.0	0.0
ATTAGAAGGACTAAGGGAGTTTAAGTCAGATAAATAACAAATCAATTTACTC	0.0	1.1636952677750087e-06	0.0	4.2586073374526844e-07	0.0	5.137711211307897e-07	0.0	1.3809960171384367e-07	1.30509865501753e-07	0.0	0.0	0.0	0.0
TGAAAAATCTTTAAGACACTTTACTTGTACCAAGACAAAAAACTGTTATTTA	0.0	8.145866874425062e-07	4.765828627474716e-07	2.1293036687263422e-07	6.483583243049437e-08	1.2844278028269743e-07	0.0	1.3809960171384367e-07	0.0	0.0	0.0	0.0	0.0
TATTGAAAGGCTAATATACTTTTCGTGAAGCAACAGGCAAACCGATTATGTA	7.675060944780815e-06	9.076823088645068e-06	1.1199697274565583e-05	8.517214674905368e-06	5.575881589022515e-06	7.3854598662551015e-06	4.380335796542163e-06	6.421631479693731e-06	7.700082064603428e-06	7.560930296863726e-06	7.742078135109875e-06	7.249447977191062e-06	7.292530544561616e-06
ACAATAATCTCAAATGAGTTTTTGAAAGTATAAAACATAAGGTTGTTAGTGT	7.994855150813349e-07	4.654781071100035e-07	2.382914313737358e-07	4.2586073374526844e-07	2.593433297219775e-07	0.0	0.0	0.0	6.52549327508765e-08	0.0	1.624212196176897e-07	0.0	5.064257322612233e-08
GATTTAAGGTATAAAAAAGTTCCACTGTTGGAAGTCTCAAGATTTTTTGTTC	0.0	0.0	0.0	0.0	0.0	0.0	0.0	3.452490042846092e-07	1.30509865501753e-07	1.350166124439951e-07	2.1656162615691957e-07	1.3592714957233241e-07	3.03855439356734e-07
CATGTAACCCGGAAGGGTTTTTATCAGAAGCAACAGGCAAACCGATTATGTA	9.593826180976018e-07	1.861912428440014e-06	1.6680400196161506e-06	2.129303668726342e-06	2.3340899674977974e-06	1.0917636324029281e-06	4.380335796542163e-06	5.523984068553747e-07	5.22039462007012e-07	8.100996746639707e-07	1.515931383098437e-06	1.359271495723324e-06	1.1647791842008137e-06
CATCGAATGGCCAAAGGGATTGCTTAGAAGCAACAGGCAAACCGATTATGTA	7.994855150813349e-07	9.30956214220007e-07	7.148742941212074e-07	4.2586073374526844e-07	1.2967166486098874e-07	0.0	0.0	1.3809960171384367e-07	0.0	2.700332248879902e-07	2.1656162615691957e-07	4.077814487169972e-07	1.0128514645224467e-07
TTACCAAACGAGAATCGTTTTCATAGGAAGCAACAGGCAAACCGATTATGTA	0.0	0.0	0.0	0.0	9.077016540269211e-07	8.990994619788819e-07	0.0	5.523984068553747e-07	1.30509865501753e-07	2.700332248879902e-07	1.624212196176897e-07	3.1716334900210894e-07	0.0
TGGAAAAAATATAATGAGATTTTATTGTTGGAAGTCTCAAGATTTTTTGTTC	0.0	0.0	0.0	0.0	4.5385082701346056e-07	1.1559850225442768e-06	0.0	4.1429880514153106e-07	7.830591930105181e-07	2.700332248879902e-07	4.872636588530691e-07	1.8123619942977655e-07	3.03855439356734e-07
AATTGAACAGAGAACAGCTTTTTCTGTAATCAAAAGTCAAGAGACTTTAGAA	0.0	5.818476338875044e-07	7.148742941212074e-07	6.387911006179026e-07	5.835224918744493e-07	6.422139014134871e-07	0.0	4.833486059984529e-07	6.52549327508765e-07	4.7255814355398287e-07	1.028667724245368e-06	3.624723988595531e-07	7.089960251657127e-07
GTTTCAATAAGTAAAGGTTTTCTACTGTTGGAAGTCTCAAGATTTTTTGTTC	7.994855150813349e-07	5.818476338875044e-07	7.148742941212074e-07	4.2586073374526844e-07	1.1670449837488987e-06	7.706566816961845e-07	0.0	2.2786434282784207e-06	1.2398437222666536e-06	1.0126245933299634e-06	9.203869111669082e-07	6.343266980042179e-07	8.609237448440796e-07
TCTCAAAGTCTCAATAACATTTGTTCCTACGAAGACGCAACCAAATTGGTTA	2.0786623392114706e-06	1.6291733748850124e-06	1.6680400196161506e-06	1.916373301853708e-06	3.0472841242332352e-06	3.339512287350133e-06	0.0	3.5905896445599355e-06	4.111060763305219e-06	5.6706977226477945e-06	5.738883093158369e-06	3.8512692378827515e-06	6.279679080039169e-06
AACATAAGGGGAAACCGAATTGGCATGAAGCAACAGGCAAACCGATTATGTA	0.0	0.0	0.0	0.0	0.0	4.4954973098944097e-07	0.0	6.214482077122965e-07	5.22039462007012e-07	8.100996746639707e-07	0.0	1.8123619942977655e-07	1.0128514645224467e-07
CTGCCAAAAGGAAAACTTATTCTGGGGTTGGAAGTCTCAAGATTTTTTGTTC	0.0	8.145866874425062e-07	4.765828627474716e-07	4.2586073374526844e-07	7.780299891659324e-07	2.5688556056539487e-07	4.380335796542163e-06	2.0714940257076553e-07	6.52549327508765e-08	2.0252491866599267e-07	5.4140406539229893e-08	0.0	5.064257322612233e-08
AGTGTAATATCGAAAGGATTTTCCAGGTACCAAGACAAAAAACTGTTATTTA	2.5583536482602716e-06	2.6764991158825202e-06	1.9063314509898863e-06	3.193955503089513e-06	1.6857316431928534e-06	2.8257411662193434e-06	0.0	2.071494025707655e-06	1.8923930497754186e-06	1.6877076555499388e-06	2.7070203269614945e-06	2.4919977421594274e-06	1.5699197700097923e-06
TAGGTAATATTAAAAAGGTTTCTTTCAGCCGAATGGATAACTAATTTAGGTG	0.0	0.0	0.0	0.0	3.241791621524718e-07	0.0	0.0	0.0	0.0	0.0	0.0	0.0	0.0
TTTACAATACATAATGTACTTAGTTGGTTGGAAGTCTCAAGATTTTTTGTTC	4.157324678422941e-06	4.422042017545034e-06	6.9104515098383385e-06	6.813771739924295e-06	6.483583243049437e-06	6.935910135265661e-06	4.380335796542163e-06	7.595478094261402e-06	8.287376459361316e-06	7.155880459531741e-06	7.308954882796036e-06	6.479194129614511e-06	6.73546223907427e-06
TTCGAAATTTTTAAACGGGTTGGTGTCAGATAAATAACAAATCAATTTACTC	1.1192797211138688e-06	5.818476338875044e-07	0.0	6.387911006179026e-07	6.483583243049437e-08	5.779925112721384e-07	0.0	6.904980085692183e-08	0.0	0.0	0.0	0.0	0.0
AGCCCAATTAGTAACTTATTTTGCATAGTATAAAACATAAGGTTGTTAGTGT	0.0	5.818476338875044e-07	7.148742941212074e-07	2.1293036687263422e-07	6.483583243049437e-08	7.064352915548358e-07	0.0	2.0714940257076553e-07	1.9576479825262952e-07	0.0	5.4140406539229893e-08	1.8123619942977655e-07	1.0128514645224467e-07
GAAGCAATGGTCAATGAACTTGTATTCATTCAAACACGAATCGCTTTCTTAG	0.0	1.1636952677750087e-06	1.4297485882424148e-06	2.1293036687263422e-07	0.0	0.0	1.7521343186168652e-05	1.3809960171384367e-07	1.30509865501753e-07	6.750830622199755e-08	1.0828081307845979e-07	0.0	3.5449801258285633e-07
GTAAAAAATAAGAAAGGGGTTTAACAAAACTAAATAACAAGTCTTTTACATC	9.593826180976018e-07	6.982171606650053e-07	1.191457156868679e-06	1.4905125681084395e-06	1.2967166486098873e-06	1.541313363392369e-06	0.0	1.9333944239938117e-06	1.30509865501753e-06	1.1476412057739585e-06	8.662465046276783e-07	9.96799096863771e-07	8.609237448440796e-07
TTTGTAAAACTTAAGCAAGTTAGTAACAGATAAATAACAAATCAATTTACTC	1.5989710301626697e-06	1.6291733748850124e-06	2.382914313737358e-07	6.387911006179026e-07	2.593433297219775e-07	4.4954973098944097e-07	0.0	0.0	0.0	0.0	0.0	0.0	0.0
AACCCAAAGACCAAGTATCTTTACAAGTACGAACTAAAAATTATATTTGCCA	8.47454645986215e-06	7.214910660205055e-06	8.340200098080754e-06	1.5118056047957028e-05	1.2902330653668379e-05	1.3871820270531322e-05	4.380335796542163e-06	1.1186067738821338e-05	1.3377261213929683e-05	1.019375423952163e-05	1.055737927514983e-05	1.31396244586588e-05	8.356024582310184e-06
GGAGAAAGTATTAAACCCATTCTGTACAGATAAATAACAAATCAATTTACTC	0.0	5.818476338875044e-07	0.0	2.1293036687263422e-07	0.0	0.0	0.0	0.0	0.0	6.750830622199755e-08	0.0	0.0	0.0
GTTAAAATAAGTAACTAACTTGGCAAGTACCAAGACAAAAAACTGTTATTTA	7.994855150813349e-07	5.818476338875044e-07	0.0	4.2586073374526844e-07	4.5385082701346056e-07	8.990994619788819e-07	0.0	2.7619920342768734e-07	7.178042602596416e-07	4.7255814355398287e-07	5.955444719315288e-07	5.437085982893297e-07	7.089960251657127e-07
TGGAAAATATTTAATTTCATTTGCTGGTTGGAAGTCTCAAGATTTTTTGTTC	2.0786623392114706e-06	1.3964343213300106e-06	9.531657254949432e-07	1.7034429349810738e-06	1.2967166486098873e-06	1.541313363392369e-06	0.0	2.554842631706108e-06	2.0229029152771714e-06	1.7552159617719364e-06	1.624212196176897e-06	2.7638520413040924e-06	1.8737752093665263e-06
AGCTCAAGGAATAATTCTTTTTAACGGTTGGAAGTCTCAAGATTTTTTGTTC	1.5989710301626697e-06	1.5128038481075115e-06	1.4297485882424148e-06	3.4068858699621475e-06	1.8154033080538422e-06	2.1835272648058563e-06	0.0	1.6571952205661242e-06	7.830591930105181e-07	9.451162871079657e-07	1.624212196176897e-06	1.7217438945828772e-06	2.5827712345322388e-06
TAAATAAACCACAACTAACTTGTTCACGTGCAAGTGATAATAATATTTTACG	0.0	0.0	0.0	0.0	0.0	3.2110695070674353e-07	0.0	1.3809960171384367e-07	0.0	6.750830622199755e-08	0.0	0.0	0.0
ATAATAATATTTAATTGTTTTGGGGGGAAGCAACAGGCAAACCGATTATGTA	0.0	0.0	0.0	0.0	0.0	6.422139014134871e-07	0.0	2.0714940257076553e-07	6.52549327508765e-08	6.750830622199755e-08	5.4140406539229893e-08	9.061809971488828e-08	5.064257322612233e-08
AGTTAAATACTGAACATATTTCGGAAAGCCGAATGGATAACTAATTTAGGTG	0.0	5.818476338875044e-07	1.4297485882424148e-06	0.0	0.0	0.0	1.3141007389626488e-05	6.904980085692183e-08	1.30509865501753e-07	2.0252491866599267e-07	1.0828081307845979e-07	4.530904985744414e-08	1.0128514645224467e-07
ACACGAAAATCGAATATTTTTCGGGTGAAGCAACAGGCAAACCGATTATGTA	1.9187652361952037e-06	2.5601295891050193e-06	1.9063314509898863e-06	1.4905125681084395e-06	1.6857316431928534e-06	1.2844278028269741e-06	0.0	6.904980085692184e-07	2.088157848028048e-06	5.400664497759804e-07	3.194283985814564e-06	1.2686533960084358e-06	2.886626673888973e-06
GCAGAAAGGTGAAATTTTTTTTTGATGAAGCAACAGGCAAACCGATTATGTA	1.1192797211138688e-06	9.30956214220007e-07	9.531657254949432e-07	1.7034429349810738e-06	9.725374864574154e-07	2.5046342155125996e-06	0.0	9.666972119969058e-07	5.872943947578885e-07	6.750830622199756e-07	4.3312325231383915e-07	9.514900470063268e-07	6.583534519395903e-07
CGCATAACCAGCAACTTTCTTCGCTCGTACCAAGACAAAAAACTGTTATTTA	0.0	2.3273905355500175e-06	1.6680400196161506e-06	8.517214674905369e-07	8.428658215964267e-07	1.99086309438181e-06	0.0	1.1738466145676713e-06	1.30509865501753e-06	1.5526910431059437e-06	1.6783526027161267e-06	8.608719472914386e-07	7.089960251657127e-07
AATTTAAAAGCCAAGATCATTCCATAGAAGCAACAGGCAAACCGATTATGTA	2.7182507512765385e-06	1.978281955217515e-06	2.382914313737358e-06	1.7034429349810738e-06	1.1670449837488987e-06	1.348649192968323e-06	0.0	2.071494025707655e-06	1.30509865501753e-06	1.822724267993934e-06	1.624212196176897e-06	1.31396244586588e-06	9.11566318070202e-07
GTTCCAATAAGTAAGTCTTTTTGTTTGTTGGAAGTCTCAAGATTTTTTGTTC	1.9187652361952037e-06	1.047325740997508e-06	1.4297485882424148e-06	1.2775822012358053e-06	1.3615524810403818e-06	1.348649192968323e-06	0.0	1.8643446231368897e-06	2.1534127807789245e-06	2.092757492881924e-06	2.9235819531184143e-06	1.8576710441552097e-06	3.2411246864718293e-06
AAGACAATTGCGAACAATTTTGGGGTGTACCAAGACAAAAAACTGTTATTTA	2.0786623392114706e-06	3.840194383657529e-06	1.6680400196161506e-06	1.916373301853708e-06	8.428658215964267e-07	1.8624203140991125e-06	4.380335796542163e-06	7.595478094261403e-07	7.830591930105181e-07	8.776079808859682e-07	1.570071789637667e-06	1.0874171965786593e-06	6.583534519395903e-07
TCGCAAACCTAAAATAGAATTTGCATGTTGGAAGTCTCAAGATTTTTTGTTC	0.0	0.0	0.0	0.0	0.0	0.0	0.0	0.0	0.0	0.0	7.038252850099886e-07	4.530904985744414e-07	6.07710878713468e-07
CGCCGAACTGTTAAGGGCTTTGGGATGAAGCAACAGGCAAACCGATTATGTA	1.1192797211138688e-06	1.3964343213300106e-06	1.4297485882424148e-06	8.517214674905369e-07	1.03737331888791e-06	2.5688556056539487e-07	0.0	7.595478094261403e-07	7.178042602596416e-07	6.750830622199756e-07	2.7070203269614945e-07	3.624723988595531e-07	7.089960251657127e-07
AGGAGAAATCGTAAACCCGTTACCACTCCTAAAACACAAACCCCATTCTGGG	0.0	0.0	0.0	0.0	0.0	0.0	0.0	0.0	0.0	0.0	0.0	2.265452492872207e-07	1.0128514645224467e-07
TTCTAAAACTTAAATAATGTTAACTAGTTGGAAGTCTCAAGATTTTTTGTTC	7.994855150813349e-07	3.4910858033250264e-07	4.765828627474716e-07	6.387911006179026e-07	2.0099108053453253e-06	1.2844278028269741e-06	0.0	8.976474111399839e-07	1.827138117024542e-06	1.8902325742159315e-06	1.4617909765592071e-06	1.8123619942977655e-06	2.7853415274367283e-06
TGAAAAAATTGTAAGGGTGTTGGAGGAGTATAAAACATAAGGTTGTTAGTGT	0.0	0.0	0.0	0.0	5.18686659443955e-07	1.2844278028269743e-07	0.0	2.7619920342768734e-07	7.178042602596416e-07	3.375415311099878e-07	6.496848784707588e-07	4.983995484318855e-07	2.5321286613061163e-07
TAAGTAATGTGAAAAAGACTTACATATAATCAAAAGTCAAGAGACTTTAGAA	0.0	0.0	0.0	0.0	0.0	1.0275422422615795e-06	0.0	2.0714940257076553e-07	5.22039462007012e-07	6.750830622199756e-07	2.7070203269614945e-07	4.077814487169972e-07	3.5449801258285633e-07
GCTCAAAAGTATAAGCCCGTTGAGTGGTTGGAAGTCTCAAGATTTTTTGTTC	9.593826180976018e-07	8.145866874425062e-07	1.6680400196161506e-06	1.4905125681084395e-06	1.3615524810403818e-06	6.422139014134871e-07	0.0	9.666972119969058e-07	8.483141257613945e-07	1.0801328995519608e-06	5.414040653922989e-07	1.0421081467212152e-06	1.3167069038791806e-06
GCTGCAATACAGAATGTACTTGAGGGGAAGCAACAGGCAAACCGATTATGTA	4.477118884455475e-06	5.3529982317650404e-06	6.9104515098383385e-06	5.536189538688489e-06	3.0472841242332352e-06	3.4679550676328304e-06	4.380335796542163e-06	3.38344024198917e-06	4.2415706288069725e-06	5.130631272871814e-06	4.331232523138391e-06	3.352869689450866e-06	3.7981929919591746e-06
GAATCAATCATAAATCAGGTTAAGGAGTTGGAAGTCTCAAGATTTTTTGTTC	0.0	5.818476338875044e-07	4.765828627474716e-07	4.2586073374526844e-07	0.0	6.422139014134871e-07	0.0	7.595478094261403e-07	2.61019731003506e-07	3.375415311099878e-07	1.624212196176897e-07	2.7185429914466483e-07	1.51927719678367e-07
CTCAAAACGGTAAAAATTGTTGCGGAAGTATAAAACATAAGGTTGTTAGTGT	0.0	0.0	0.0	0.0	0.0	0.0	0.0	0.0	3.262746637543825e-07	1.350166124439951e-07	1.624212196176897e-07	3.1716334900210894e-07	1.51927719678367e-07
ATTAGAAACAATAAGTTATTTTGGCAAGTATAAAACATAAGGTTGTTAGTGT	1.1192797211138688e-06	4.654781071100035e-07	4.765828627474716e-07	8.517214674905369e-07	4.5385082701346056e-07	7.064352915548358e-07	0.0	6.214482077122965e-07	1.30509865501753e-07	2.700332248879902e-07	3.7898284577460927e-07	2.265452492872207e-07	1.0128514645224467e-07
CTCTTAAGCACGAAGGCGATTTTGTTGTTGGAAGTCTCAAGATTTTTTGTTC	3.837530472390407e-06	4.189302963990032e-06	2.382914313737358e-06	5.962050272433758e-06	1.945074972914831e-06	2.5688556056539483e-06	0.0	1.9333944239938117e-06	1.5661183860210362e-06	1.5526910431059437e-06	1.515931383098437e-06	1.31396244586588e-06	1.3167069038791806e-06
TCACCAATTGTGAATAGATTTCTAAGGTACCAAGACAAAAAACTGTTATTTA	0.0	1.1636952677750087e-06	1.191457156868679e-06	2.1293036687263422e-07	3.241791621524718e-07	3.8532834084809225e-07	0.0	3.452490042846092e-07	2.61019731003506e-07	2.700332248879902e-07	1.624212196176897e-07	2.265452492872207e-07	0.0
TTGTTAACTAGAATTCCAGTTTTAAAAGTATAAAACATAAGGTTGTTAGTGT	0.0	0.0	0.0	0.0	3.890149945829662e-07	0.0	0.0	0.0	0.0	0.0	0.0	0.0	0.0
CGAGTAAATGATAAATGTCTTCCTCGTAATCAAAAGTCAAGAGACTTTAGAA	0.0	6.982171606650053e-07	0.0	2.1293036687263422e-07	3.890149945829662e-07	1.2844278028269743e-07	0.0	2.0714940257076553e-07	0.0	0.0	5.4140406539229893e-08	0.0	0.0
TACAGAAGTCTAAATGACGTTGAGCCGTTGGAAGTCTCAAGATTTTTTGTTC	9.114134871927218e-06	8.262236401202563e-06	1.0484822980444375e-05	1.1924100544867516e-05	1.0568240686170582e-05	1.0146979642333096e-05	0.0	9.874121522539823e-06	9.396710316126216e-06	1.1071362220407598e-05	1.1640187405934428e-05	9.016500921631384e-06	1.063494037748569e-05
CATTAAATTAAGAAAAATGTTCGCTAGTTGGAAGTCTCAAGATTTTTTGTTC	0.0	0.0	0.0	0.0	0.0	3.2110695070674353e-07	0.0	8.976474111399839e-07	9.788239912631475e-07	6.07574755997978e-07	2.1656162615691957e-07	1.1327262464361035e-06	5.064257322612233e-08
TGCATAATCAAAAATTATCTTGAAGTCCATGAAAGAATAATGGTTTTATAGT	3.0380449573090725e-06	3.025607696215023e-06	1.9063314509898863e-06	2.981025136216879e-06	2.9824482918027407e-06	3.98172618876362e-06	0.0	4.212037852272232e-06	3.4585114357964546e-06	2.4978073302139094e-06	2.7070203269614945e-06	3.1716334900210894e-06	3.2411246864718293e-06
CACCTAAATAAGAAGTTTCTTGAATACAGATAAATAACAAATCAATTTACTC	0.0	5.818476338875044e-07	2.382914313737358e-07	2.1293036687263422e-07	0.0	3.2110695070674353e-07	0.0	0.0	0.0	6.750830622199755e-08	0.0	0.0	0.0
GTAAAAAACATAAATCGTTTTAAGGCGTTGGAAGTCTCAAGATTTTTTGTTC	0.0	1.1636952677750087e-06	2.382914313737358e-07	2.1293036687263422e-07	1.945074972914831e-07	5.137711211307897e-07	0.0	6.904980085692183e-08	1.30509865501753e-07	2.700332248879902e-07	1.0828081307845979e-07	0.0	2.0257029290448933e-07
TGTACAATGTTTAATAAATTTTGCACGTTGGAAGTCTCAAGATTTTTTGTTC	0.0	0.0	0.0	0.0	0.0	0.0	0.0	0.0	3.262746637543825e-07	0.0	0.0	0.0	0.0
AAGCGAACACATAAGCGTATTCATTTTAATCAAAAGTCAAGAGACTTTAGAA	0.0	0.0	0.0	0.0	0.0	4.4954973098944097e-07	4.380335796542163e-06	1.3809960171384367e-07	1.9576479825262952e-07	0.0	0.0	1.3592714957233241e-07	0.0
AAAATAAACTGGAATTTATTTATGGCGTTGGAAGTCTCAAGATTTTTTGTTC	0.0	0.0	0.0	0.0	0.0	0.0	0.0	4.833486059984529e-07	2.61019731003506e-07	2.700332248879902e-07	5.414040653922989e-07	4.530904985744414e-07	5.064257322612233e-07
AATAGAAACCACAATCCGGTTGTTTTGTACCAAGACAAAAAACTGTTATTTA	0.0	9.30956214220007e-07	7.148742941212074e-07	4.2586073374526844e-07	1.231880816179393e-06	7.064352915548358e-07	0.0	5.523984068553747e-07	3.262746637543825e-07	6.07574755997978e-07	4.3312325231383915e-07	8.155628974339944e-07	7.596385983918349e-07
AGTATAAGTATTAAAACAATTCATGGGTTGGAAGTCTCAAGATTTTTTGTTC	4.317221781439208e-06	4.422042017545034e-06	4.0509543333535084e-06	7.665493207414832e-06	5.186866594439549e-06	5.97258928314543e-06	4.380335796542163e-06	4.488237055699919e-06	6.068708745831515e-06	6.480797397311765e-06	4.439513336216851e-06	5.708940282037961e-06	3.5956226990546855e-06
TTATTAATCGGGAACTCATTTATGTGGTTGGAAGTCTCAAGATTTTTTGTTC	1.2791768241301358e-06	1.6291733748850124e-06	2.1446228823636223e-06	8.517214674905369e-07	1.8154033080538422e-06	2.440412825371251e-06	0.0	2.002444224850733e-06	1.3703535877684066e-06	1.957740880437929e-06	1.8949142288730464e-06	1.948289143870098e-06	1.7218474896881592e-06
GCGCAAATTCCCAAAATATGTTGAGGGAAGCAACAGGCAAACCGATTATGTA	0.0	0.0	0.0	0.0	4.5385082701346056e-07	5.137711211307897e-07	0.0	3.452490042846092e-07	0.0	4.0504983733198533e-07	5.4140406539229893e-08	1.3592714957233241e-07	5.064257322612233e-08
AGATCAAACTTTAAAACCTTTGCCTAGTTGGAAGTCTCAAGATTTTTTGTTC	0.0	0.0	0.0	0.0	0.0	3.2110695070674353e-07	0.0	4.1429880514153106e-07	3.262746637543825e-07	1.0126245933299634e-06	6.496848784707588e-07	6.343266980042179e-07	1.823132636140404e-06
AGAGCAAAACTAAATTGGTTTTACAGGAAGCAACAGGCAAACCGATTATGTA	0.0	0.0	0.0	0.0	0.0	6.422139014134871e-07	0.0	3.452490042846092e-07	1.9576479825262952e-07	2.0252491866599267e-07	6.496848784707588e-07	2.7185429914466483e-07	9.622088912963244e-07
GCCGCAATTAAAAATCACTTTTTGCAGTTGGAAGTCTCAAGATTTTTTGTTC	0.0	1.047325740997508e-06	1.191457156868679e-06	8.517214674905369e-07	1.1670449837488987e-06	1.0275422422615795e-06	0.0	8.976474111399839e-07	3.9152959650525905e-07	5.400664497759804e-07	7.579656915492185e-07	9.514900470063268e-07	2.0257029290448933e-07
ATCAAAATAGACAACTTTGTTCATAGGTTGGAAGTCTCAAGATTTTTTGTTC	9.593826180976018e-07	1.047325740997508e-06	1.4297485882424148e-06	2.129303668726342e-06	1.4912241459013704e-06	1.2844278028269741e-06	0.0	1.5190956188522805e-06	6.52549327508765e-07	1.822724267993934e-06	1.7866334157945865e-06	3.624723988595531e-06	3.6969078455069303e-06
TCGTGAAACGCGAAGGGGTTTAGGTATCCCTAAGAGTAAACCAAGTTGTATC	0.0	0.0	0.0	0.0	0.0	3.8532834084809225e-07	0.0	1.3809960171384367e-07	3.9152959650525905e-07	4.0504983733198533e-07	5.414040653922989e-07	3.1716334900210894e-07	8.102811716179573e-07
ATTCCAAGGGGGAAGAGTGTTAATGTTACATAACAAAAAAATCGATTGACAC	0.0	0.0	0.0	0.0	0.0	0.0	0.0	0.0	0.0	3.375415311099878e-07	0.0	0.0	0.0
ATAGCAACTCCAAATGTTATTCCTATGAAGCAACAGGCAAACCGATTATGTA	2.2385594422277376e-06	1.047325740997508e-06	7.148742941212074e-07	8.517214674905369e-07	3.890149945829662e-07	7.064352915548358e-07	0.0	4.1429880514153106e-07	8.483141257613945e-07	8.100996746639707e-07	3.7898284577460927e-07	9.514900470063268e-07	5.570683054873456e-07
GCGCAAACGAGGAAGAGGCTTTGCGCGAAGCAACAGGCAAACCGATTATGTA	1.9187652361952037e-06	1.047325740997508e-06	1.191457156868679e-06	6.387911006179026e-07	1.1022091513184042e-06	2.5688556056539487e-07	0.0	2.0714940257076553e-07	3.262746637543825e-07	4.7255814355398287e-07	5.4140406539229893e-08	9.061809971488828e-08	0.0
ATGTCAAGAAGGAAGAACATTCGCTTGTTGGAAGTCTCAAGATTTTTTGTTC	1.9187652361952037e-06	1.3964343213300106e-06	2.382914313737358e-06	6.387911006179026e-07	2.2044183026368084e-06	1.99086309438181e-06	0.0	1.311946216281515e-06	1.696628251522789e-06	1.6201993493279413e-06	2.3280374811868854e-06	2.0842162934424303e-06	1.1141366109746913e-06
AGATAAAACATCAATTGAATTAGTTGGTTGGAAGTCTCAAGATTTTTTGTTC	9.593826180976018e-07	1.1636952677750087e-06	9.531657254949432e-07	0.0	6.483583243049436e-07	1.9266417042404613e-07	0.0	6.904980085692183e-08	3.9152959650525905e-07	5.400664497759804e-07	6.496848784707588e-07	7.702538475765503e-07	6.583534519395903e-07
CTTCAAACACGCAAGACGCTTCGGTCTAATCAAAAGTCAAGAGACTTTAGAA	0.0	0.0	0.0	0.0	0.0	3.8532834084809225e-07	0.0	6.904980085692183e-08	0.0	0.0	5.4140406539229893e-08	0.0	0.0
CTACGAAATGAAAAATATCTTTTGTAAGTATAAAACATAAGGTTGTTAGTGT	0.0	0.0	0.0	0.0	5.18686659443955e-07	8.348780718375333e-07	0.0	2.0714940257076553e-07	7.178042602596416e-07	1.350166124439951e-07	3.7898284577460927e-07	4.983995484318855e-07	2.0257029290448933e-07
ATCCAAAACCGGAACGTTGTTGCCGATAATCAAAAGTCAAGAGACTTTAGAA	2.3984565452440046e-06	3.025607696215023e-06	3.0977886078585654e-06	2.129303668726342e-06	3.2417916215247183e-06	3.082626726784738e-06	0.0	4.14298805141531e-06	4.698355158063108e-06	3.7129568422098653e-06	3.464986018510713e-06	4.1231235370274164e-06	2.2282732219493826e-06
ATCCTAAGGATTAATTAGATTCGAATGTTGGAAGTCTCAAGATTTTTTGTTC	0.0	0.0	0.0	0.0	4.5385082701346056e-07	1.9266417042404613e-07	0.0	2.7619920342768734e-07	1.30509865501753e-07	6.750830622199755e-08	0.0	9.061809971488828e-08	5.064257322612233e-08
CGAAGAACTTAGAAGTCGATTTTATGGAAGCAACAGGCAAACCGATTATGTA	0.0	0.0	0.0	0.0	0.0	0.0	0.0	0.0	0.0	6.07574755997978e-07	0.0	9.061809971488828e-08	5.064257322612233e-08
AGACTAACGATCAACGTACTTGTTTTAGTATAAAACATAAGGTTGTTAGTGT	0.0	0.0	0.0	0.0	0.0	4.4954973098944097e-07	0.0	1.3809960171384367e-07	6.52549327508765e-08	0.0	5.4140406539229893e-08	0.0	0.0
ATCTCAAGCGTGAATGAGATTCAAATGTTGGAAGTCTCAAGATTTTTTGTTC	0.0	6.982171606650053e-07	4.765828627474716e-07	0.0	0.0	0.0	0.0	0.0	0.0	0.0	1.0828081307845979e-07	4.530904985744414e-08	5.064257322612233e-08
GGTAAAATCCATAAATGGATTGGTAGGAAGCAACAGGCAAACCGATTATGTA	0.0	0.0	0.0	0.0	0.0	0.0	0.0	3.452490042846092e-07	1.30509865501753e-07	6.750830622199755e-08	3.248424392353794e-07	1.3592714957233241e-07	5.570683054873456e-07
ATAGTAATGGTTAACGGACTTGCCGCGAAGCAACAGGCAAACCGATTATGTA	0.0	0.0	0.0	0.0	0.0	0.0	0.0	0.0	0.0	3.375415311099878e-07	5.4140406539229893e-08	1.3592714957233241e-07	0.0
TAGAGAAACGTGAACTGGGTTGGCACGTACGAACTAAAAATTATATTTGCCA	0.0	6.982171606650053e-07	0.0	0.0	0.0	0.0	4.380335796542163e-06	0.0	0.0	0.0	0.0	0.0	5.064257322612233e-08
TGAAAACGAAAATTCACATCTTATATGTTGGAAGTCTCAAGATTTTTTGTTC	0.0	0.0	0.0	0.0	0.0	0.0	0.0	0.0	0.0	0.0	2.7070203269614945e-07	0.0	1.51927719678367e-07
CACATAACCCTTAATTATGTTGTACTGTTGGAAGTCTCAAGATTTTTTGTTC	6.076089914618145e-06	5.120259178210039e-06	4.289245764727245e-06	7.239632473669563e-06	6.2242399133274594e-06	4.5597187000357586e-06	0.0	5.316834665982981e-06	6.133963678582392e-06	6.683322315977758e-06	4.656074962373771e-06	6.705739378901732e-06	6.229036506813047e-06
AAGTCAATCATCAAGGTTCTTCATGTGTTGGAAGTCTCAAGATTTTTTGTTC	7.834958047797082e-06	5.3529982317650404e-06	9.05507439220196e-06	4.684468071197953e-06	4.668179934995595e-06	6.550581794417569e-06	8.760671593084326e-06	6.421631479693731e-06	5.546669283824503e-06	5.7382060288697925e-06	4.277092116599161e-06	5.346467883178408e-06	5.722610774551824e-06
CCAACAACAATTAAGTGGATTATCATGAAGCAACAGGCAAACCGATTATGTA	4.796913090488009e-06	3.6074553301025276e-06	5.480702921595924e-06	2.5551644024716105e-06	2.7879407945112576e-06	2.697298385936646e-06	0.0	2.900091635990717e-06	3.1322367720420724e-06	2.565315636435907e-06	2.544599107343805e-06	2.1295253432998745e-06	2.025702929044893e-06
TTATTAATACTTAAAGATGTTCGTATGTTGGAAGTCTCAAGATTTTTTGTTC	0.0	0.0	0.0	0.0	0.0	0.0	0.0	3.452490042846092e-07	1.30509865501753e-07	0.0	5.4140406539229893e-08	2.265452492872207e-07	5.064257322612233e-08
ACGGAAAATATAAACAATGTTGGAATAGTATAAAACATAAGGTTGTTAGTGT	0.0	9.30956214220007e-07	2.382914313737358e-07	1.064651834363171e-06	9.077016540269211e-07	3.8532834084809225e-07	0.0	6.904980085692184e-07	4.567845292561355e-07	2.0252491866599267e-07	1.624212196176897e-07	5.437085982893297e-07	5.064257322612233e-08
GAATTAAAGTCTAAGAGTGTTACAATCCATGAAAGAATAATGGTTTTATAGT	6.875575429699479e-06	3.3747162765475257e-06	3.336080039232301e-06	5.110328804943221e-06	3.306627453955213e-06	3.98172618876362e-06	0.0	4.419187254842997e-06	5.089884754568367e-06	3.510431923543873e-06	4.168811303520702e-06	5.890176481467738e-06	6.229036506813047e-06
TTTGAAAAACTTAAAATGCTTCTATAGAAGCAACAGGCAAACCGATTATGTA	3.3578391633416064e-06	2.6764991158825202e-06	2.621205745111094e-06	2.981025136216879e-06	3.6308066161076845e-06	2.697298385936646e-06	4.380335796542163e-06	2.485792830849186e-06	2.479687444533307e-06	3.2403986986558827e-06	2.7070203269614945e-06	3.6700330384529752e-06	3.3424098329240736e-06
CGACCAATAAACAACGTTGTTTTATAGTTGGAAGTCTCAAGATTTTTTGTTC	2.0786623392114706e-06	1.978281955217515e-06	2.382914313737358e-06	3.6198162368347815e-06	3.2417916215247183e-06	2.3119700450885536e-06	0.0	2.2786434282784207e-06	2.479687444533307e-06	2.7003322488799024e-06	2.8153011400399544e-06	2.62792489173176e-06	2.3295583684016273e-06
AATCCAAATTTGAATGAATTTTTGCCGAAGCAACAGGCAAACCGATTATGTA	0.0	1.2800647945525097e-06	2.382914313737358e-07	4.2586073374526844e-07	5.835224918744493e-07	8.348780718375333e-07	8.760671593084326e-06	8.285976102830621e-07	7.178042602596416e-07	6.07574755997978e-07	3.248424392353794e-07	8.608719472914386e-07	2.5321286613061163e-07
GTACTAACTCACAATAGGTTTGGAACCAGATAAATAACAAATCAATTTACTC	0.0	1.047325740997508e-06	2.382914313737358e-07	4.2586073374526844e-07	6.483583243049437e-08	1.2844278028269743e-07	0.0	6.904980085692183e-08	0.0	0.0	0.0	4.530904985744414e-08	0.0
TGACCAACATGGAATCTGGTTGTGCATAATCAAAAGTCAAGAGACTTTAGAA	0.0	0.0	0.0	0.0	0.0	3.2110695070674353e-07	0.0	6.904980085692183e-08	6.52549327508765e-08	0.0	3.248424392353794e-07	1.3592714957233241e-07	3.5449801258285633e-07
AAGACAATCCCGAATGTATTTGCTAAGAAGCAACAGGCAAACCGATTATGTA	1.1192797211138688e-06	4.654781071100035e-07	0.0	0.0	6.483583243049437e-08	0.0	0.0	0.0	0.0	0.0	0.0	0.0	0.0
GGCTGAAATGTTAAGAGGCTTATGCAGCCAAAATTGGCAACCCCATTTTACG	0.0	0.0	1.191457156868679e-06	0.0	0.0	0.0	0.0	0.0	1.30509865501753e-07	0.0	1.624212196176897e-07	0.0	0.0
TGAGTAAGAAACAAACGAGTTTCCTTGAAGCAACAGGCAAACCGATTATGTA	0.0	0.0	0.0	0.0	5.835224918744493e-07	2.5688556056539487e-07	0.0	1.3809960171384367e-07	1.9576479825262952e-07	2.0252491866599267e-07	2.1656162615691957e-07	2.265452492872207e-07	4.55783159035101e-07
GTACTAATAGCCAAACACCTTTGGTTGTACCAAGACAAAAAACTGTTATTTA	1.5989710301626697e-06	1.3964343213300106e-06	2.382914313737358e-07	6.387911006179026e-07	7.780299891659324e-07	8.990994619788819e-07	0.0	8.285976102830621e-07	8.483141257613945e-07	1.0801328995519608e-06	7.579656915492185e-07	1.1780352962935476e-06	7.596385983918349e-07
TATAAAATATTCAAGACTTTTATATCGTTGGAAGTCTCAAGATTTTTTGTTC	1.2791768241301358e-06	1.2800647945525097e-06	1.9063314509898863e-06	1.7034429349810738e-06	2.139582470206314e-06	1.8624203140991125e-06	0.0	1.242896415424593e-06	2.218667713529801e-06	1.2826578182179535e-06	2.1656162615691956e-06	1.1780352962935476e-06	1.0128514645224465e-06
CCGTAAACTAGTAACGAAATTATTTCGTACCAAGACAAAAAACTGTTATTTA	0.0	0.0	0.0	0.0	0.0	0.0	0.0	0.0	3.262746637543825e-07	6.750830622199755e-08	1.0828081307845978e-06	2.265452492872207e-07	2.0257029290448933e-07
AGAACAAATTTCAATGTATTTGGGACTAATCAAAAGTCAAGAGACTTTAGAA	0.0	0.0	0.0	0.0	0.0	5.779925112721384e-07	0.0	7.595478094261403e-07	3.9152959650525905e-07	1.350166124439951e-07	3.248424392353794e-07	2.265452492872207e-07	3.5449801258285633e-07
ATCATAATTCTTAACCCTCTTAGCGTGTTGGAAGTCTCAAGATTTTTTGTTC	0.0	0.0	0.0	0.0	0.0	0.0	0.0	0.0	0.0	0.0	0.0	0.0	5.570683054873456e-07
TTGATAACCGCAAAGCTATTTGCACCGTTGGAAGTCTCAAGATTTTTTGTTC	1.1512591417171222e-05	7.447649713760056e-06	5.480702921595924e-06	1.0220657609886442e-05	7.002269902493392e-06	8.027673767668588e-06	0.0	1.015032072596751e-05	8.156866593859563e-06	7.088372153309743e-06	6.334427565089898e-06	6.705739378901732e-06	9.11566318070202e-06
AGCGCAATAGCCAATGGCGTTGGTGTGCCAAAATTGGCAACCCCATTTTACG	0.0	5.818476338875044e-07	9.531657254949432e-07	4.2586073374526844e-07	1.2967166486098874e-07	1.2844278028269743e-07	0.0	0.0	1.30509865501753e-07	0.0	2.7070203269614945e-07	9.061809971488828e-08	0.0
GTAGCAATACGTAAACACTTTACTTTGTTGGAAGTCTCAAGATTTTTTGTTC	3.6776333693741404e-06	2.094651481995016e-06	2.1446228823636223e-06	1.7034429349810738e-06	2.658269129650269e-06	3.7890620183395737e-06	0.0	3.797739047130701e-06	3.523766368547331e-06	4.388039904429841e-06	3.681547644667633e-06	3.624723988595531e-06	2.430843514853872e-06
GGAAGAACAGTCAACCTAATTCTATGTCCCTAAGAGTAAACCAAGTTGTATC	0.0	0.0	0.0	0.0	0.0	0.0	0.0	0.0	7.178042602596416e-07	2.700332248879902e-07	7.038252850099886e-07	3.1716334900210894e-07	3.03855439356734e-07
TGTGGAAACAAGAATTTGCTTCCAGCGAAGCAACAGGCAAACCGATTATGTA	0.0	0.0	0.0	0.0	1.231880816179393e-06	6.422139014134872e-08	0.0	6.904980085692183e-08	6.52549327508765e-08	6.750830622199755e-08	0.0	0.0	0.0
GGCGAAATACGTAAGTGGGTTGGGTGGAAGCAACAGGCAAACCGATTATGTA	0.0	0.0	0.0	0.0	3.241791621524718e-07	6.422139014134872e-08	0.0	0.0	0.0	6.750830622199755e-08	0.0	4.530904985744414e-08	0.0
TCCGCAACATCTAATTGGGTTGGGTGACTACAAAGAACAAGAATCTTGCCTT	0.0	0.0	0.0	0.0	0.0	0.0	0.0	0.0	0.0	0.0	2.7070203269614945e-07	0.0	0.0
CTACAAAGAGGTAAGATTCTTTCGAACCATGAAAGAATAATGGTTTTATAGT	0.0	5.818476338875044e-07	0.0	0.0	4.5385082701346056e-07	3.8532834084809225e-07	0.0	1.3809960171384367e-07	6.52549327508765e-08	1.350166124439951e-07	1.624212196176897e-07	0.0	0.0
AGTTCAAGAACAAAATCATTTCTTTTGTTGGAAGTCTCAAGATTTTTTGTTC	0.0	0.0	0.0	0.0	0.0	0.0	0.0	0.0	0.0	6.750830622199756e-07	3.7898284577460927e-07	2.265452492872207e-07	5.064257322612233e-07
GCCCGAAGAGAAAAGGAGATTAGATATAATCAAAAGTCAAGAGACTTTAGAA	0.0	0.0	0.0	0.0	0.0	3.8532834084809225e-07	4.380335796542163e-06	2.7619920342768734e-07	0.0	0.0	0.0	0.0	0.0
GAATGAATGGAAAAACGGGTTGTAGGGTACCAAGACAAAAAACTGTTATTTA	0.0	0.0	0.0	0.0	3.241791621524718e-07	1.9266417042404613e-07	0.0	1.3809960171384367e-07	6.52549327508765e-08	3.375415311099878e-07	1.0828081307845979e-07	4.530904985744414e-08	0.0
ATGTTAATTATTAATGTTGTTTTTGCGTTGGAAGTCTCAAGATTTTTTGTTC	1.1192797211138688e-06	1.047325740997508e-06	9.531657254949432e-07	3.193955503089513e-06	2.7231049620807636e-06	3.082626726784738e-06	0.0	2.071494025707655e-06	3.1322367720420724e-06	3.780465148431863e-06	3.843968864285323e-06	3.6700330384529752e-06	3.7475504187330526e-06
CTGTAAAGGTAAAAGTGGTTTGTGATCTACGAAGACGCAACCAAATTGGTTA	9.433929077959751e-06	6.051215392430046e-06	2.8594971764848296e-06	3.4068858699621475e-06	5.122030762009055e-06	4.816604260601153e-06	4.380335796542163e-06	2.7619920342768736e-06	3.980550897803466e-06	4.523056516873836e-06	2.2738970746476555e-06	2.220143443014763e-06	2.5321286613061164e-06
TATGAAATCTACAATGCGGTTAGCTCCAGATAAATAACAAATCAATTTACTC	4.477118884455475e-06	5.120259178210039e-06	1.6680400196161506e-06	2.981025136216879e-06	3.241791621524718e-07	4.4954973098944097e-07	0.0	0.0	1.30509865501753e-07	6.750830622199755e-08	0.0	0.0	0.0
CTAGAAATAGGCAATATTCTTGCAACGTTGGAAGTCTCAAGATTTTTTGTTC	2.2385594422277376e-06	1.861912428440014e-06	3.336080039232301e-06	2.129303668726342e-06	3.371463286385707e-06	2.7615197760779947e-06	0.0	2.8310418351337955e-06	2.4144325117824306e-06	2.0252491866599268e-06	2.8694415465791843e-06	1.4498895954382124e-06	3.0385543935673398e-06
CACTAAATCCAGAAGTACGTTATTCAGTACGAACTAAAAATTATATTTGCCA	0.0	8.145866874425062e-07	1.4297485882424148e-06	0.0	0.0	0.0	2.1901678982710814e-05	1.3809960171384367e-07	6.52549327508765e-08	0.0	1.624212196176897e-07	4.530904985744414e-08	1.0128514645224467e-07
TAAGCAAGTTCAAAGTGTCTTCCTCCTTTAGAAAAATCAACAATTTTAATTG	1.9187652361952037e-06	6.982171606650053e-07	0.0	2.1293036687263422e-07	0.0	0.0	0.0	0.0	0.0	0.0	0.0	0.0	0.0
CTAAAAAGCAGAAATGTCATTGACCCCTACGAAGACGCAACCAAATTGGTTA	1.1192797211138688e-06	1.7455429016625133e-06	7.148742941212074e-07	2.5551644024716105e-06	3.890149945829662e-07	8.348780718375333e-07	4.380335796542163e-06	4.1429880514153106e-07	3.9152959650525905e-07	1.1476412057739585e-06	3.248424392353794e-07	3.1716334900210894e-07	7.089960251657127e-07
ATGTCAATTGGTAAACTATTTCCGCAGTTGGAAGTCTCAAGATTTTTTGTTC	3.3578391633416064e-06	2.792868642660021e-06	4.0509543333535084e-06	1.916373301853708e-06	2.0099108053453253e-06	3.1468481169260867e-06	4.380335796542163e-06	5.662083670267591e-06	3.066981839291196e-06	2.6328239426579047e-06	4.0605304904422424e-06	3.6700330384529752e-06	4.962972176159988e-06
CGGTGAAAATTTAATGCATTTCATCTGTTGGAAGTCTCAAGATTTTTTGTTC	7.994855150813349e-07	8.145866874425062e-07	2.1446228823636223e-06	1.2775822012358053e-06	2.2044183026368084e-06	2.5046342155125996e-06	0.0	1.726245021423046e-06	2.479687444533307e-06	1.7552159617719364e-06	1.6783526027161267e-06	1.5405076951531005e-06	7.089960251657127e-07
AAAAAAATTACGAAAGCATTTAGTTACTACGAAGACGCAACCAAATTGGTTA	3.837530472390407e-06	4.654781071100035e-06	3.8126629019797727e-06	4.258607337452684e-06	2.9824482918027407e-06	3.2752908972087844e-06	0.0	3.866788847987623e-06	3.1322367720420724e-06	3.2403986986558827e-06	3.248424392353794e-06	3.307560639593422e-06	3.4943375526024408e-06
TTCTAAACAGTGAAGAATTTTTACTTGTTGGAAGTCTCAAGATTTTTTGTTC	1.2791768241301358e-06	1.2800647945525097e-06	1.4297485882424148e-06	1.2775822012358053e-06	1.3615524810403818e-06	1.8624203140991125e-06	0.0	1.7952948222799677e-06	2.1534127807789245e-06	1.822724267993934e-06	2.3821778877261154e-06	1.8576710441552097e-06	1.3167069038791806e-06
AGGCTAATATCTAATTGGATTATCTGGAAGCAACAGGCAAACCGATTATGTA	3.0380449573090725e-06	1.978281955217515e-06	3.336080039232301e-06	2.3422340355989765e-06	5.381374091731033e-06	2.5688556056539483e-06	0.0	2.002444224850733e-06	2.349177579031554e-06	2.295282411547917e-06	2.3280374811868854e-06	2.5826158418743157e-06	2.17763064872326e-06
TTTACCAAGTTAATTACATTGTGCTAGTTGGAAGTCTCAAGATTTTTTGTTC	0.0	0.0	0.0	0.0	0.0	0.0	0.0	0.0	0.0	0.0	0.0	0.0	3.03855439356734e-07
CAAAAAAATATGAAGTCCCTTAAATCCCATGAAAGAATAATGGTTTTATAGT	3.5177362663578734e-06	5.2366287049875395e-06	2.8594971764848296e-06	4.684468071197953e-06	3.371463286385707e-06	5.523039552155989e-06	0.0	3.6596394454168574e-06	2.5449423772841836e-06	2.2277741053259193e-06	2.7611607335007245e-06	2.446688692301983e-06	1.5699197700097923e-06
AAATGAATTTGTAATAATCTTACTTAGTTGGAAGTCTCAAGATTTTTTGTTC	5.9161928116018775e-06	4.887520124655037e-06	1.6680400196161506e-06	6.174980639306392e-06	5.381374091731033e-06	5.394596771873292e-06	0.0	5.040635462555294e-06	3.784786099550837e-06	3.780465148431863e-06	3.194283985814564e-06	3.352869689450866e-06	2.8359841006628507e-06
TAGAGAATATATAAATATGTTTGACGTCAAAAAAACACAATTTCGTTGGGTA	0.0	0.0	0.0	0.0	0.0	0.0	0.0	0.0	0.0	3.375415311099878e-07	0.0	0.0	0.0
CGTATAACTACAAACCCACTTAGCTCGAAGCAACAGGCAAACCGATTATGTA	1.7588681331789367e-06	8.145866874425062e-07	1.4297485882424148e-06	8.517214674905369e-07	8.428658215964267e-07	6.422139014134871e-07	0.0	2.0714940257076553e-07	3.9152959650525905e-07	3.375415311099878e-07	1.0828081307845979e-07	1.3592714957233241e-07	0.0
GATGAAATTGGTAAATGAATTTGGCGGTTGGAAGTCTCAAGATTTTTTGTTC	0.0	0.0	1.6680400196161506e-06	8.517214674905369e-07	5.18686659443955e-07	1.9266417042404613e-07	4.380335796542163e-06	2.7619920342768734e-07	1.9576479825262952e-07	3.375415311099878e-07	1.1369485373238277e-06	5.890176481467738e-07	4.0514058580897866e-07
GACCAAAACGATAATATTTTTGCTGAGTTGGAAGTCTCAAGATTTTTTGTTC	0.0	1.5128038481075115e-06	1.4297485882424148e-06	6.387911006179026e-07	1.2967166486098873e-06	7.706566816961845e-07	0.0	1.726245021423046e-06	9.788239912631475e-07	5.400664497759804e-07	6.496848784707588e-07	4.077814487169972e-07	4.55783159035101e-07
CCAGAAATAGATAACGTGCTTAATGAAGTATAAAACATAAGGTTGTTAGTGT	0.0	5.818476338875044e-07	2.382914313737358e-07	2.1293036687263422e-07	1.945074972914831e-07	3.8532834084809225e-07	0.0	6.904980085692183e-08	1.30509865501753e-07	6.750830622199755e-08	0.0	0.0	0.0
CCGATAAGCTCCAAAATACTTCAAATGTTGGAAGTCTCAAGATTTTTTGTTC	1.4390739271464027e-06	1.6291733748850124e-06	1.9063314509898863e-06	1.916373301853708e-06	2.658269129650269e-06	2.5688556056539483e-06	4.380335796542163e-06	2.7619920342768736e-06	2.5449423772841836e-06	1.3501661244399512e-06	1.2452293504022876e-06	2.220143443014763e-06	2.5321286613061164e-06
TTATAAAATTGCAAGTAACTTCAGTGCTACGAAGACGCAACCAAATTGGTTA	9.593826180976018e-07	1.5128038481075115e-06	1.4297485882424148e-06	2.129303668726342e-06	7.13194156735438e-07	1.2844278028269741e-06	0.0	8.285976102830621e-07	2.088157848028048e-06	2.430299023991912e-06	1.624212196176897e-06	8.155628974339944e-07	5.064257322612233e-07
TCGCAAACGTCTAAATAGCTTTGTGGGAAGCAACAGGCAAACCGATTATGTA	0.0	6.982171606650053e-07	1.191457156868679e-06	1.2775822012358053e-06	2.593433297219775e-07	5.137711211307897e-07	0.0	5.523984068553747e-07	3.9152959650525905e-07	6.07574755997978e-07	1.028667724245368e-06	5.437085982893297e-07	2.0257029290448933e-07
TCATCAACACAGAATTTTCTTAAACTGTTGGAAGTCTCAAGATTTTTTGTTC	2.5583536482602716e-06	1.6291733748850124e-06	1.6680400196161506e-06	2.129303668726342e-06	2.3340899674977974e-06	1.6697561436750665e-06	4.380335796542163e-06	2.2786434282784207e-06	2.1534127807789245e-06	1.8902325742159315e-06	2.544599107343805e-06	2.7638520413040924e-06	2.3295583684016273e-06
CTGCGAATGTAAAATACGTTTTAAGCGTTGGAAGTCTCAAGATTTTTTGTTC	1.4390739271464027e-06	0.0	7.148742941212074e-07	4.2586073374526844e-07	3.241791621524718e-07	6.422139014134871e-07	0.0	1.1738466145676713e-06	1.4356085205192831e-06	1.215149511995956e-06	9.203869111669082e-07	4.983995484318855e-07	6.583534519395903e-07
GCGAAAATTAAAAATCCGCTTGTCATAGTATAAAACATAAGGTTGTTAGTGT	0.0	0.0	0.0	0.0	5.18686659443955e-07	4.4954973098944097e-07	0.0	0.0	3.262746637543825e-07	2.0252491866599267e-07	0.0	3.624723988595531e-07	1.51927719678367e-07
CACAAAACGAGCAACAAATTTTGAACGTTGGAAGTCTCAAGATTTTTTGTTC	0.0	6.982171606650053e-07	7.148742941212074e-07	6.387911006179026e-07	6.483583243049436e-07	8.348780718375333e-07	0.0	4.833486059984529e-07	5.872943947578885e-07	1.0801328995519608e-06	5.414040653922989e-07	3.624723988595531e-07	1.51927719678367e-07
AAAAAAACAAGTAATGTATTTCGAACGTTGGAAGTCTCAAGATTTTTTGTTC	3.6776333693741404e-06	1.5128038481075115e-06	1.4297485882424148e-06	1.2775822012358053e-06	2.3989257999282915e-06	1.2844278028269741e-06	4.380335796542163e-06	2.071494025707655e-06	1.7618831842736656e-06	2.0252491866599268e-06	1.7324930092553566e-06	1.5405076951531005e-06	2.430843514853872e-06
CGCCAAAGTGCAAATTTTATTGAAGCTCCCTAAGAGTAAACCAAGTTGTATC	0.0	0.0	0.0	0.0	0.0	3.2110695070674353e-07	0.0	3.452490042846092e-07	3.262746637543825e-07	1.350166124439951e-07	2.7070203269614945e-07	2.7185429914466483e-07	2.0257029290448933e-07
TTAATAACCACCACCCCCTTTTCAATGAAGCAACAGGCAAACCGATTATGTA	0.0	0.0	0.0	0.0	0.0	0.0	0.0	0.0	3.262746637543825e-07	1.350166124439951e-07	1.624212196176897e-07	2.265452492872207e-07	1.0128514645224467e-07
TTCAAAATAGTGAAAGTTGTTTGATTGTTGGAAGTCTCAAGATTTTTTGTTC	2.3984565452440046e-06	3.4910858033250266e-06	1.9063314509898863e-06	8.517214674905369e-07	3.56597078367719e-06	2.247748654947205e-06	0.0	3.1072410385614826e-06	2.7407071755368132e-06	2.6328239426579047e-06	2.1114758550299657e-06	2.5373067920168715e-06	2.2282732219493826e-06
TAAATAAACCACAACTAACTTGTTCAGTTGGAAGTCTCAAGATTTTTTGTTC	1.7588681331789367e-06	1.3964343213300106e-06	7.148742941212074e-07	8.517214674905369e-07	2.593433297219775e-07	9.633208521202306e-07	0.0	2.0714940257076553e-07	5.22039462007012e-07	4.7255814355398287e-07	2.7070203269614945e-07	3.624723988595531e-07	3.03855439356734e-07
CAGATAACCTTCAATCAACTTCTTAGGTACCAAGACAAAAAACTGTTATTTA	6.2359870176344115e-06	2.909238169437522e-06	5.9572857843433954e-06	4.684468071197953e-06	3.0472841242332352e-06	6.48636040427622e-06	0.0	4.971585661698372e-06	4.5025903598104786e-06	7.830963521751717e-06	6.388567971629128e-06	7.521302276335726e-06	5.823895921004068e-06
ACCTCAAGTATAAATCCTCTTAAAAGGTTGGAAGTCTCAAGATTTTTTGTTC	0.0	5.818476338875044e-07	0.0	2.1293036687263422e-07	7.780299891659324e-07	1.2844278028269743e-07	0.0	5.523984068553747e-07	3.262746637543825e-07	4.0504983733198533e-07	3.7898284577460927e-07	8.608719472914386e-07	7.089960251657127e-07
GCTTTAATCGTAAAGTTGCTTAGTGGTAATCAAAAGTCAAGAGACTTTAGAA	1.5989710301626697e-06	2.6764991158825202e-06	1.4297485882424148e-06	2.3422340355989765e-06	2.852776626941752e-06	2.8257411662193434e-06	4.380335796542163e-06	2.2786434282784207e-06	2.61019731003506e-06	2.8353488613238972e-06	1.624212196176897e-06	2.62792489173176e-06	1.823132636140404e-06
GATCGAAAGGTGAAGTCGGTTGCGGGAGTATAAAACATAAGGTTGTTAGTGT	0.0	6.982171606650053e-07	1.4297485882424148e-06	6.387911006179026e-07	3.890149945829662e-07	5.137711211307897e-07	4.380335796542163e-06	7.595478094261403e-07	2.61019731003506e-07	2.700332248879902e-07	1.0828081307845979e-07	4.530904985744414e-08	1.51927719678367e-07
AATTGAAGTTTTAATTCAGTTCCGTGGTTGGAAGTCTCAAGATTTTTTGTTC	2.0786623392114706e-06	1.2800647945525097e-06	9.531657254949432e-07	1.064651834363171e-06	2.658269129650269e-06	1.541313363392369e-06	0.0	2.3476932291353426e-06	1.6313733187719125e-06	1.957740880437929e-06	2.1114758550299657e-06	1.8576710441552097e-06	1.4179920503314253e-06
TTTTGAAATTTTAAGCTGGTTAACTAGTACCAAGACAAAAAACTGTTATTTA	0.0	0.0	0.0	0.0	3.241791621524718e-07	8.348780718375333e-07	0.0	2.0714940257076553e-07	9.788239912631475e-07	1.0801328995519608e-06	1.028667724245368e-06	6.79635747861662e-07	1.7724900629142816e-06
TTATCAAGCGTAAAACACGTTTGGAAAGTATAAAACATAAGGTTGTTAGTGT	0.0	0.0	0.0	0.0	0.0	0.0	0.0	4.833486059984529e-07	6.52549327508765e-08	2.0252491866599267e-07	2.7070203269614945e-07	2.265452492872207e-07	2.5321286613061163e-07
AGAAAAAAAAGAAAGTAGATTGTTCGGTTGGAAGTCTCAAGATTTTTTGTTC	7.994855150813349e-07	9.30956214220007e-07	7.148742941212074e-07	8.517214674905369e-07	2.593433297219775e-07	3.8532834084809225e-07	0.0	1.1738466145676713e-06	7.178042602596416e-07	7.425913684419731e-07	5.414040653922989e-07	4.983995484318855e-07	5.064257322612233e-07
ACCGCAACTTATAATCGTATTTTTGTAGCCGAATGGATAACTAATTTAGGTG	0.0	0.0	1.191457156868679e-06	0.0	0.0	0.0	1.7521343186168652e-05	0.0	0.0	0.0	1.0828081307845979e-07	0.0	0.0
GCAATAACATTGAAGCTGGTTGTTGCGTACCAAGACAAAAAACTGTTATTTA	1.5989710301626697e-06	2.3273905355500175e-06	1.4297485882424148e-06	2.3422340355989765e-06	1.426388313470876e-06	1.2844278028269741e-06	0.0	1.1738466145676713e-06	1.4356085205192831e-06	1.0126245933299634e-06	7.579656915492185e-07	9.96799096863771e-07	1.1647791842008137e-06
GAGAGAATAGTAAACAATATTGTTATGTTGGAAGTCTCAAGATTTTTTGTTC	0.0	0.0	0.0	0.0	0.0	4.4954973098944097e-07	0.0	2.0714940257076553e-07	2.61019731003506e-07	5.400664497759804e-07	3.7898284577460927e-07	4.983995484318855e-07	2.5321286613061163e-07
ATGTAAACACAAAAGCAGCTTCGGTAGAAGCAACAGGCAAACCGATTATGTA	1.0713105902089887e-05	9.542301195755072e-06	1.2629445862807997e-05	1.0859448710504344e-05	9.077016540269212e-06	7.96345237752724e-06	0.0	7.457378492547559e-06	8.809415921368328e-06	9.721196095967647e-06	7.525516508952956e-06	8.925882821916495e-06	6.0771087871346795e-06
CGACTAAGATTCAATCAAGTTTCACTAGTATAAAACATAAGGTTGTTAGTGT	1.2791768241301358e-06	1.2800647945525097e-06	9.531657254949432e-07	1.4905125681084395e-06	1.945074972914831e-06	1.2202064126856255e-06	0.0	2.140543826564577e-06	1.3703535877684066e-06	1.8902325742159315e-06	1.515931383098437e-06	1.0874171965786593e-06	1.5699197700097923e-06
AGTGCAATAGTAAATTGGGTTATAGTGAAGCAACAGGCAAACCGATTATGTA	3.997427575406674e-06	2.4437600623275184e-06	3.336080039232301e-06	4.04567697058005e-06	3.4362991188162014e-06	2.7615197760779947e-06	0.0	2.62389243256303e-06	2.61019731003506e-06	4.185514985763848e-06	2.8153011400399544e-06	2.038907243584986e-06	3.393052406150196e-06
TTATTAAAAATCAAGCATATTATATCTCCTAAAACACAAACCCCATTCTGGG	0.0	0.0	0.0	0.0	0.0	0.0	0.0	0.0	0.0	0.0	0.0	3.624723988595531e-07	5.570683054873456e-07
AGGCGAAATGGCAAATGCGTTTCTGTCTACGAAGACGCAACCAAATTGGTTA	9.593826180976018e-06	1.1520583150972587e-05	1.0961405843191848e-05	5.749119905561124e-06	1.3161673983390357e-05	1.1367186055018722e-05	0.0	1.2912312760244384e-05	1.0962828702147253e-05	1.539189381861544e-05	1.1369485373238277e-05	1.1417880564075923e-05	1.2863213599435072e-05
CCCTTAAACATTAAAGCGCTTAGACACTACGAAGACGCAACCAAATTGGTTA	7.515163841764547e-06	6.400323972762549e-06	4.765828627474716e-06	4.897398438070587e-06	5.9648965836054814e-06	4.7523828704598046e-06	4.380335796542163e-06	5.385884466839903e-06	3.5890213012982076e-06	5.468172803981802e-06	4.439513336216851e-06	3.94188733759764e-06	4.456546443898765e-06
ACACGAACTTGTAATCTTATTGAAGAGTTGGAAGTCTCAAGATTTTTTGTTC	3.0380449573090725e-06	2.5601295891050193e-06	1.9063314509898863e-06	2.981025136216879e-06	3.1121199566637297e-06	2.5688556056539483e-06	0.0	3.2453406402753265e-06	2.61019731003506e-06	2.7003322488799024e-06	2.8694415465791843e-06	2.3560705925870953e-06	2.025702929044893e-06
TCATTAATTATGAAAACGCTTCTGTAATCCAAACGCATAATTACTTTTAACC	0.0	0.0	0.0	0.0	0.0	0.0	0.0	0.0	0.0	0.0	0.0	2.7185429914466483e-07	0.0
TGTTTAAATTATAAGGTCGTTGCATCGAAGCAACAGGCAAACCGATTATGTA	0.0	6.982171606650053e-07	1.191457156868679e-06	1.7034429349810738e-06	1.1670449837488987e-06	8.348780718375333e-07	0.0	8.285976102830621e-07	3.262746637543825e-07	2.700332248879902e-07	1.624212196176897e-07	1.3592714957233241e-07	5.064257322612233e-08
TTCGCAATGGGTAAGGGGGTTAAGTAGTTGGAAGTCTCAAGATTTTTTGTTC	7.515163841764547e-06	5.3529982317650404e-06	4.289245764727245e-06	5.962050272433758e-06	3.7604782809686735e-06	4.5597187000357586e-06	8.760671593084326e-06	4.004888449701466e-06	4.698355158063108e-06	4.4555482106518386e-06	6.117865938932978e-06	5.618322182323073e-06	5.520040481647334e-06
AATACAACATAGAAATTTCTTCTTAATAATCAAAAGTCAAGAGACTTTAGAA	0.0	0.0	0.0	0.0	0.0	5.137711211307897e-07	0.0	5.523984068553747e-07	4.567845292561355e-07	5.400664497759804e-07	2.7070203269614945e-07	4.530904985744414e-07	2.5321286613061163e-07
CTTCAAATATTTAATCAGATTGAAAAGTTGGAAGTCTCAAGATTTTTTGTTC	0.0	0.0	0.0	0.0	1.03737331888791e-06	6.422139014134871e-07	0.0	4.1429880514153106e-07	1.044078924014024e-06	1.215149511995956e-06	1.028667724245368e-06	1.676434844725433e-06	1.215421757426936e-06
TAATGAACTACCAACTTATTTGTAACGAAGCAACAGGCAAACCGATTATGTA	1.4390739271464027e-06	6.982171606650053e-07	1.9063314509898863e-06	3.193955503089513e-06	1.8154033080538422e-06	1.926641704240461e-06	0.0	2.485792830849186e-06	1.827138117024542e-06	1.4851827368839463e-06	1.4617909765592071e-06	1.9029800940126536e-06	2.025702929044893e-06
TAGTAAATTCTTAATAATTTTTAACTAGTATAAAACATAAGGTTGTTAGTGT	0.0	0.0	0.0	0.0	3.241791621524718e-07	3.2110695070674353e-07	0.0	0.0	1.30509865501753e-07	6.750830622199755e-08	4.3312325231383915e-07	4.530904985744414e-07	0.0
CCTCTAATAGTGAAAGAAATTATGGAGAAGCAACAGGCAAACCGATTATGTA	1.9187652361952037e-06	2.5601295891050193e-06	2.621205745111094e-06	3.4068858699621475e-06	2.139582470206314e-06	2.889962556360692e-06	0.0	3.521539843703014e-06	4.045805830554343e-06	3.5779402297658705e-06	2.598739513883035e-06	2.3560705925870953e-06	2.633413807758361e-06
AGAGAAACCCAGAAAGACATTGGAGGGAAGCAACAGGCAAACCGATTATGTA	1.7588681331789367e-06	1.047325740997508e-06	7.148742941212074e-07	2.1293036687263422e-07	8.428658215964267e-07	1.4770919732510203e-06	0.0	6.214482077122965e-07	5.872943947578885e-07	6.750830622199756e-07	1.1369485373238277e-06	1.2233443461509916e-06	6.07710878713468e-07
TAAAAAACATGTAAGTGTGTTCCGTGGTTGGAAGTCTCAAGATTTTTTGTTC	0.0	0.0	0.0	0.0	0.0	0.0	0.0	3.452490042846092e-07	6.52549327508765e-08	1.350166124439951e-07	2.1656162615691957e-07	1.3592714957233241e-07	1.0128514645224467e-07
GGTTAAAGTGTGAAGCGTCTTCCAAAGAAGCAACAGGCAAACCGATTATGTA	0.0	0.0	1.9063314509898863e-06	4.2586073374526844e-07	4.5385082701346056e-07	7.064352915548358e-07	0.0	7.595478094261403e-07	5.22039462007012e-07	4.7255814355398287e-07	5.4140406539229893e-08	5.890176481467738e-07	1.367349477105303e-06
ATAGGAAGCTCTAAGTCCCTTAGGAAAGTATAAAACATAAGGTTGTTAGTGT	2.3984565452440046e-06	1.7455429016625133e-06	2.382914313737358e-07	6.387911006179026e-07	7.780299891659324e-07	8.990994619788819e-07	0.0	8.976474111399839e-07	1.174588789515777e-06	6.07574755997978e-07	1.2452293504022876e-06	1.5405076951531005e-06	7.596385983918349e-07
TACTAAAAACATAAAGAATTTAGACTAGTATAAAACATAAGGTTGTTAGTGT	0.0	1.1636952677750087e-06	2.382914313737358e-07	4.2586073374526844e-07	1.03737331888791e-06	5.137711211307897e-07	0.0	5.523984068553747e-07	0.0	1.350166124439951e-07	1.0828081307845979e-07	1.3592714957233241e-07	5.064257322612233e-08
TATACAAGGAGTAATGGAATTACATAGTTGGAAGTCTCAAGATTTTTTGTTC	0.0	0.0	1.6680400196161506e-06	6.387911006179026e-07	1.03737331888791e-06	1.0275422422615795e-06	0.0	1.311946216281515e-06	4.567845292561355e-07	8.776079808859682e-07	1.4617909765592071e-06	1.948289143870098e-06	2.3802009416277497e-06
ATTTGAAACTTGAAATATGTTCGATAGTACCAAGACAAAAAACTGTTATTTA	2.7182507512765385e-06	1.978281955217515e-06	1.191457156868679e-06	1.064651834363171e-06	1.231880816179393e-06	1.4128705831096717e-06	4.380335796542163e-06	8.285976102830621e-07	1.044078924014024e-06	8.776079808859682e-07	6.496848784707588e-07	8.608719472914386e-07	8.609237448440796e-07
GTAGCAACCGCCAAGTTTCTTACTTCGAAGCAACAGGCAAACCGATTATGTA	1.7588681331789367e-06	2.792868642660021e-06	3.8126629019797727e-06	2.129303668726342e-06	3.7604782809686735e-06	2.889962556360692e-06	4.380335796542163e-06	1.9333944239938117e-06	2.479687444533307e-06	2.565315636435907e-06	2.2197566681084256e-06	2.220143443014763e-06	2.481486088079994e-06
AGCCGAAGGGCAAATGTCATTGGGGTGAAGCAACAGGCAAACCGATTATGTA	1.4390739271464027e-06	1.5128038481075115e-06	9.531657254949432e-07	2.129303668726342e-06	9.077016540269211e-07	5.137711211307897e-07	4.380335796542163e-06	2.3476932291353426e-06	1.5661183860210362e-06	1.1476412057739585e-06	1.0828081307845978e-06	7.249447977191062e-07	1.063494037748569e-06
TAATTAAACGAAAATTGGTTTCTTCGCATTCAAACACGAATCGCTTTCTTAG	0.0	9.30956214220007e-07	1.9063314509898863e-06	0.0	0.0	0.0	4.380335796542163e-06	1.3809960171384367e-07	0.0	1.350166124439951e-07	5.4140406539229893e-08	4.530904985744414e-08	1.51927719678367e-07
AATAGAAAAGAGAAGTTAATTTCGTCGTACCAAGACAAAAAACTGTTATTTA	1.1192797211138688e-06	6.982171606650053e-07	9.531657254949432e-07	1.2775822012358053e-06	1.2967166486098873e-06	1.348649192968323e-06	0.0	1.311946216281515e-06	1.8923930497754186e-06	1.4851827368839463e-06	1.3535101634807473e-06	7.702538475765503e-07	8.609237448440796e-07
TGCGGAATGTTCAAACAATTTATAATGTTGGAAGTCTCAAGATTTTTTGTTC	7.994855150813349e-07	5.818476338875044e-07	2.382914313737358e-07	2.129303668726342e-06	1.6857316431928534e-06	1.8624203140991125e-06	0.0	1.1738466145676713e-06	1.696628251522789e-06	1.215149511995956e-06	2.598739513883035e-06	2.220143443014763e-06	1.063494037748569e-06
TATTAAACTATAAATAGATTTTGATAGAAGCAACAGGCAAACCGATTATGTA	0.0	0.0	0.0	0.0	3.241791621524718e-07	1.2844278028269743e-07	0.0	2.0714940257076553e-07	1.9576479825262952e-07	4.0504983733198533e-07	5.4140406539229893e-08	9.061809971488828e-08	1.51927719678367e-07
TAACTAACGTTTAAATACGTTTTCGTAGTATAAAACATAAGGTTGTTAGTGT	0.0	0.0	0.0	0.0	4.5385082701346056e-07	1.348649192968323e-06	0.0	8.976474111399839e-07	5.22039462007012e-07	1.0126245933299634e-06	4.3312325231383915e-07	5.437085982893297e-07	6.07710878713468e-07
TTGTGAATCTTAAAATTATTTTTTCTGAAGCAACAGGCAAACCGATTATGTA	0.0	1.047325740997508e-06	0.0	6.387911006179026e-07	9.077016540269211e-07	1.2202064126856255e-06	0.0	4.1429880514153106e-07	3.262746637543825e-07	7.425913684419731e-07	5.955444719315288e-07	7.249447977191062e-07	6.583534519395903e-07
ATAATAACTAAGAAGCAGTTTCGAAGAGTATAAAACATAAGGTTGTTAGTGT	0.0	5.818476338875044e-07	0.0	1.064651834363171e-06	7.13194156735438e-07	3.2110695070674353e-07	0.0	3.452490042846092e-07	0.0	5.400664497759804e-07	3.7898284577460927e-07	2.7185429914466483e-07	1.51927719678367e-07
TTGACAATCAGCAATTAAGTTTTAACCCATGAAAGAATAATGGTTTTATAGT	1.2791768241301358e-06	2.6764991158825202e-06	1.6680400196161506e-06	2.129303668726342e-06	1.426388313470876e-06	1.6697561436750665e-06	4.380335796542163e-06	1.6571952205661242e-06	1.5008634532701597e-06	1.5526910431059437e-06	2.1114758550299657e-06	1.5858167450105447e-06	1.823132636140404e-06
TGATCAACAGAAAATTGGTTTTAGTGTCGTAAACGATGAATGTGTTTCATGA	0.0	0.0	0.0	0.0	0.0	0.0	0.0	0.0	0.0	0.0	0.0	0.0	2.5321286613061163e-07
ACTCTAATAGAAAATCGTATTCTAACGTACCAAGACAAAAAACTGTTATTTA	2.0786623392114706e-06	1.2800647945525097e-06	4.765828627474716e-07	8.517214674905369e-07	9.725374864574154e-07	1.0917636324029281e-06	0.0	7.595478094261403e-07	1.044078924014024e-06	8.776079808859682e-07	1.2452293504022876e-06	8.155628974339944e-07	1.6205623432359146e-06
AAAGTAACCTATAAGTGTCTTTAATTGTTGGAAGTCTCAAGATTTTTTGTTC	1.4390739271464027e-06	8.145866874425062e-07	7.148742941212074e-07	4.2586073374526844e-07	1.1670449837488987e-06	1.4770919732510203e-06	0.0	1.242896415424593e-06	3.9152959650525905e-07	5.400664497759804e-07	2.1656162615691957e-07	5.890176481467738e-07	3.03855439356734e-07
GCGCAAAACTTCAAGTAAATTAAATTCAGATAAATAACAAATCAATTTACTC	1.4390739271464027e-06	5.818476338875044e-07	2.382914313737358e-07	8.517214674905369e-07	1.945074972914831e-07	6.422139014134871e-07	0.0	3.452490042846092e-07	0.0	0.0	0.0	0.0	0.0
CGGTGAAAACCAAACACAGTTGAGGAGAAGCAACAGGCAAACCGATTATGTA	1.4390739271464027e-06	2.6764991158825202e-06	1.6680400196161506e-06	1.064651834363171e-06	2.9176124593722466e-06	1.4770919732510203e-06	0.0	2.002444224850733e-06	1.044078924014024e-06	1.3501661244399512e-06	1.028667724245368e-06	1.4951986452956566e-06	8.609237448440796e-07
AGAGTAAGAAGTAAACCCTTTTCTAGAAACTAAATAACAAGTCTTTTACATC	4.956810193504276e-06	7.564019240537557e-06	4.765828627474716e-06	5.749119905561124e-06	3.56597078367719e-06	5.523039552155989e-06	4.380335796542163e-06	8.355025903687543e-06	6.786513006091156e-06	6.88584723464375e-06	7.363095289335266e-06	7.611920376050615e-06	5.520040481647334e-06
TCCAAAACTAAGAAGACCGTTTGTTAGTTGGAAGTCTCAAGATTTTTTGTTC	0.0	8.145866874425062e-07	1.6680400196161506e-06	1.2775822012358053e-06	3.890149945829662e-07	1.2844278028269741e-06	0.0	1.311946216281515e-06	5.22039462007012e-07	8.776079808859682e-07	4.3312325231383915e-07	4.530904985744414e-07	3.03855439356734e-07
GGTGGAACAAGCAACTAACTTACGTGAGCCGAATGGATAACTAATTTAGGTG	0.0	8.145866874425062e-07	2.382914313737358e-06	6.387911006179026e-07	1.2967166486098874e-07	0.0	5.256402955850595e-05	6.904980085692183e-08	0.0	0.0	1.0828081307845979e-07	9.061809971488828e-08	2.5321286613061163e-07
ATCATAAACGCAAATGAGATTTAAATGTACCAAGACAAAAAACTGTTATTTA	0.0	0.0	0.0	0.0	3.890149945829662e-07	7.064352915548358e-07	0.0	2.7619920342768734e-07	3.262746637543825e-07	4.7255814355398287e-07	3.248424392353794e-07	3.624723988595531e-07	3.5449801258285633e-07
CCCGTAAACGCTAACAGTTTTCTTCGTAATCAAAAGTCAAGAGACTTTAGAA	1.1192797211138688e-06	1.1636952677750087e-06	9.531657254949432e-07	2.3422340355989765e-06	1.2967166486098873e-06	7.706566816961845e-07	0.0	1.0357470128538276e-06	1.1093338567649005e-06	1.7552159617719364e-06	3.7898284577460927e-07	4.530904985744414e-07	8.102811716179573e-07
AGTTCAAAACGTAACCGGATTTTGTTGAAGCAACAGGCAAACCGATTATGTA	1.4390739271464027e-06	6.982171606650053e-07	4.765828627474716e-07	4.2586073374526844e-07	4.5385082701346056e-07	3.2110695070674353e-07	0.0	6.214482077122965e-07	4.567845292561355e-07	5.400664497759804e-07	4.872636588530691e-07	6.343266980042179e-07	4.55783159035101e-07
AGGGAAAACGGGAACTGCCTTCGGGTGTTGGAAGTCTCAAGATTTTTTGTTC	9.593826180976018e-07	8.145866874425062e-07	2.382914313737358e-07	0.0	1.6857316431928534e-06	4.4954973098944097e-07	0.0	1.311946216281515e-06	1.044078924014024e-06	1.1476412057739585e-06	1.4617909765592071e-06	9.061809971488828e-07	2.481486088079994e-06
TTTGCAATTCTAAATTGTCTTTAGTTGTACCAAGACAAAAAACTGTTATTTA	9.593826180976018e-07	9.30956214220007e-07	7.148742941212074e-07	1.2775822012358053e-06	2.593433297219775e-07	3.8532834084809225e-07	0.0	6.214482077122965e-07	7.830591930105181e-07	8.776079808859682e-07	4.872636588530691e-07	8.608719472914386e-07	9.11566318070202e-07
TGTTCAACGGGTAAGTGCGTTATATAGAAGCAACAGGCAAACCGATTATGTA	3.5177362663578734e-06	2.211021008772517e-06	7.148742941212074e-07	1.916373301853708e-06	1.4912241459013704e-06	1.2844278028269741e-06	0.0	1.0357470128538276e-06	1.5008634532701597e-06	1.4851827368839463e-06	1.0828081307845978e-06	1.1327262464361035e-06	9.622088912963244e-07
GCACTAACTTTTAATTAAATTCAGTGAGTATAAAACATAAGGTTGTTAGTGT	0.0	0.0	0.0	0.0	0.0	4.4954973098944097e-07	0.0	2.0714940257076553e-07	1.30509865501753e-07	1.350166124439951e-07	5.4140406539229893e-08	4.530904985744414e-08	0.0
TGCATAACCGCGAAACGCCTTACGGCAGTATAAAACATAAGGTTGTTAGTGT	1.5989710301626697e-06	2.792868642660021e-06	1.191457156868679e-06	1.2775822012358053e-06	1.6857316431928534e-06	8.990994619788819e-07	0.0	6.904980085692184e-07	4.567845292561355e-07	1.0126245933299634e-06	1.1910889438630577e-06	7.702538475765503e-07	2.0257029290448933e-07
GAGAGAACAGCTAACGCTTTTGTCTGAGTATAAAACATAAGGTTGTTAGTGT	7.994855150813349e-07	4.654781071100035e-07	7.148742941212074e-07	1.7034429349810738e-06	9.725374864574154e-07	8.990994619788819e-07	0.0	4.1429880514153106e-07	7.178042602596416e-07	7.425913684419731e-07	9.203869111669082e-07	1.5858167450105447e-06	1.51927719678367e-07
TTGTAAACTGTTAAGATTTTTTGGTGTCCTAAAACACAAACCCCATTCTGGG	0.0	0.0	0.0	0.0	0.0	0.0	0.0	0.0	0.0	0.0	0.0	4.077814487169972e-07	2.0257029290448933e-07
ATCTTAAGTAATAATCTTGTTATTTCGTTGGAAGTCTCAAGATTTTTTGTTC	2.8781478542928055e-06	1.978281955217515e-06	1.4297485882424148e-06	8.517214674905369e-07	8.428658215964267e-07	8.348780718375333e-07	0.0	5.523984068553747e-07	2.61019731003506e-07	9.451162871079657e-07	5.955444719315288e-07	1.359271495723324e-06	1.0128514645224465e-06
ATATTAAACAAAAAGATGGTTAGAGGGAAGCAACAGGCAAACCGATTATGTA	7.994855150813349e-07	1.1636952677750088e-07	7.148742941212074e-07	8.517214674905369e-07	4.5385082701346056e-07	5.137711211307897e-07	0.0	8.285976102830621e-07	5.22039462007012e-07	4.0504983733198533e-07	2.7070203269614945e-07	7.702538475765503e-07	1.1647791842008137e-06
ATGTGAACGGGCAACCCTGTTAGGGGGTTGGAAGTCTCAAGATTTTTTGTTC	1.4390739271464027e-06	1.2800647945525097e-06	9.531657254949432e-07	2.1293036687263422e-07	3.890149945829662e-07	4.4954973098944097e-07	0.0	6.904980085692184e-07	5.22039462007012e-07	2.700332248879902e-07	2.7070203269614945e-07	1.3592714957233241e-07	3.5449801258285633e-07
AAGGTAACTTCCAAGCGTTTTTTTTGGTTGGAAGTCTCAAGATTTTTTGTTC	0.0	6.982171606650053e-07	0.0	4.2586073374526844e-07	5.835224918744493e-07	3.2110695070674353e-07	0.0	2.7619920342768734e-07	6.52549327508765e-08	6.750830622199755e-08	3.7898284577460927e-07	2.7185429914466483e-07	4.0514058580897866e-07
CCATGAATTTTAAAAGTAGTTTATTCGAAGCAACAGGCAAACCGATTATGTA	7.994855150813349e-07	1.047325740997508e-06	7.148742941212074e-07	8.517214674905369e-07	6.483583243049436e-07	1.2202064126856255e-06	0.0	8.976474111399839e-07	5.22039462007012e-07	8.100996746639707e-07	1.4617909765592071e-06	1.1780352962935476e-06	4.55783159035101e-07
AGATTAAGTTGCAACCTGATTTTTTCGAAGCAACAGGCAAACCGATTATGTA	7.994855150813349e-07	2.3273905355500175e-07	0.0	2.1293036687263422e-07	2.2044183026368084e-06	1.2202064126856255e-06	0.0	1.3809960171384368e-06	1.30509865501753e-06	9.451162871079657e-07	7.579656915492185e-07	6.343266980042179e-07	1.2660643306530582e-06
CACATAATACCAAAGAGCTTTGCGTAAGTATAAAACATAAGGTTGTTAGTGT	0.0	0.0	0.0	0.0	0.0	0.0	0.0	0.0	0.0	0.0	2.7070203269614945e-07	4.530904985744414e-08	1.0128514645224467e-07
TTACAAATAGCAAACATACTTATTGAGTTGGAAGTCTCAAGATTTTTTGTTC	1.5989710301626697e-06	6.982171606650053e-07	9.531657254949432e-07	4.2586073374526844e-07	3.890149945829662e-07	8.348780718375333e-07	0.0	4.833486059984529e-07	1.9576479825262952e-07	1.0126245933299634e-06	2.7070203269614945e-07	2.7185429914466483e-07	6.07710878713468e-07
GTATTAAGGCCAAGTGCTTTGGATGAGTTGGAAGTCTCAAGATTTTTTGTTC	0.0	0.0	0.0	0.0	0.0	0.0	0.0	0.0	0.0	0.0	3.248424392353794e-07	9.061809971488828e-08	4.55783159035101e-07
CTTTCAAATTGAAATCATCTTGGTCAGAAGCAACAGGCAAACCGATTATGTA	6.076089914618145e-06	2.4437600623275184e-06	4.52753719610098e-06	4.897398438070587e-06	2.7879407945112576e-06	2.1835272648058563e-06	0.0	2.416743029992264e-06	1.827138117024542e-06	2.092757492881924e-06	2.3280374811868854e-06	2.1295253432998745e-06	1.7218474896881592e-06
GTAGTAACAGTAAAGAGCATTATCGTTAATCAAAAGTCAAGAGACTTTAGAA	3.5177362663578734e-06	2.3273905355500175e-06	5.9572857843433954e-06	2.7680947693442446e-06	3.306627453955213e-06	2.3119700450885536e-06	8.760671593084326e-06	3.3143904411322485e-06	3.066981839291196e-06	2.8353488613238972e-06	1.3535101634807473e-06	1.948289143870098e-06	1.6712049164620368e-06
TGTTAAAGCTTTAATCGTCTTCGCGAGCCAAAATTGGCAACCCCATTTTACG	0.0	6.982171606650053e-07	1.9063314509898863e-06	2.1293036687263422e-07	0.0	0.0	4.380335796542163e-06	0.0	1.30509865501753e-07	6.750830622199755e-08	5.4140406539229893e-08	0.0	1.0128514645224467e-07
GTAATAACTGTTAATGATATTACCAGGAAGCAACAGGCAAACCGATTATGTA	5.9161928116018775e-06	3.95656391043503e-06	6.195577215717131e-06	4.897398438070587e-06	4.473672437704111e-06	2.633076995795297e-06	0.0	2.416743029992264e-06	1.8923930497754186e-06	2.6328239426579047e-06	1.570071789637667e-06	1.7217438945828772e-06	1.975060355818771e-06
GGGGTAAGGTGAAATAGTCTTTGGGTGTTGGAAGTCTCAAGATTTTTTGTTC	0.0	0.0	0.0	0.0	0.0	3.2110695070674353e-07	0.0	1.3809960171384367e-07	3.262746637543825e-07	4.7255814355398287e-07	1.624212196176897e-07	1.3592714957233241e-07	1.51927719678367e-07
TAATAAATTGGAAACGTTCTTGGCCCGAAGCAACAGGCAAACCGATTATGTA	9.593826180976018e-07	3.4910858033250264e-07	1.191457156868679e-06	2.1293036687263422e-07	4.5385082701346056e-07	4.4954973098944097e-07	0.0	6.214482077122965e-07	7.830591930105181e-07	6.07574755997978e-07	8.662465046276783e-07	5.890176481467738e-07	1.5699197700097923e-06
AGCAAAATTGGGAAATTAATTGAGGAGTTGGAAGTCTCAAGATTTTTTGTTC	0.0	0.0	0.0	0.0	0.0	0.0	0.0	4.1429880514153106e-07	0.0	1.350166124439951e-07	0.0	9.061809971488828e-08	0.0
AAGTAAAGCGCAAATAGTTTTTTAATGTTGGAAGTCTCAAGATTTTTTGTTC	3.1979420603253394e-06	3.258346749770025e-06	3.574371470606037e-06	7.026702106796929e-06	6.807762405201908e-06	9.504765740919609e-06	0.0	8.009776899402933e-06	8.41788632486307e-06	7.628438603085724e-06	1.0990502527463669e-05	1.259591586036947e-05	9.520803766510999e-06
ATCTCAAGGCGAAAATCGTTCCCGAACAGATAAATAACAAATCAATTTACTC	0.0	0.0	0.0	0.0	0.0	0.0	0.0	0.0	0.0	0.0	0.0	0.0	6.583534519395903e-07
GGATGAATAGATAAGGCGCTTTGTCCAGTATAAAACATAAGGTTGTTAGTGT	0.0	0.0	0.0	0.0	0.0	5.137711211307897e-07	0.0	1.3809960171384367e-07	0.0	2.0252491866599267e-07	2.1656162615691957e-07	2.265452492872207e-07	1.51927719678367e-07
GAAGCAATTAGTAATGTCATTACGGTGCCAAAATTGGCAACCCCATTTTACG	0.0	0.0	2.1446228823636223e-06	0.0	0.0	0.0	1.3141007389626488e-05	6.904980085692183e-08	0.0	0.0	1.0828081307845979e-07	0.0	5.064257322612233e-08
TCTTTAACTGGGAAACGTGTTTTTGGGAAGCAACAGGCAAACCGATTATGTA	0.0	8.145866874425062e-07	9.531657254949432e-07	2.1293036687263422e-07	2.593433297219775e-07	7.064352915548358e-07	0.0	9.666972119969058e-07	7.178042602596416e-07	8.100996746639707e-07	7.579656915492185e-07	4.530904985744414e-07	6.07710878713468e-07
CGCTGAAGTGTTAAGGCGCTTCGTACGAAGCAACAGGCAAACCGATTATGTA	1.5989710301626697e-06	2.211021008772517e-06	2.621205745111094e-06	2.129303668726342e-06	2.9176124593722466e-06	1.6055347535337177e-06	4.380335796542163e-06	1.5881454197092023e-06	1.6313733187719125e-06	1.7552159617719364e-06	2.2197566681084256e-06	1.8576710441552097e-06	1.8737752093665263e-06
AGTGGAAATGCGAATCGCATTTTCCGGAAGCAACAGGCAAACCGATTATGTA	0.0	0.0	0.0	0.0	3.241791621524718e-07	1.2844278028269743e-07	0.0	2.0714940257076553e-07	6.52549327508765e-08	0.0	1.0828081307845979e-07	0.0	1.0128514645224467e-07
AGGACAAGAGGGAATTATGTTGAGTCAAACTAAATAACAAGTCTTTTACATC	8.154752253829615e-06	9.891409776087574e-06	5.242411490222188e-06	5.749119905561124e-06	8.752837378116739e-06	7.321238476113753e-06	4.380335796542163e-06	8.078826700259855e-06	6.5907482078385265e-06	5.873222641313787e-06	6.172006345472208e-06	8.291556123912277e-06	5.671968201325701e-06
AAACCAAGCGATAATGTCTTTAGTCGGTTGGAAGTCTCAAGATTTTTTGTTC	1.4390739271464027e-06	1.5128038481075115e-06	1.4297485882424148e-06	6.387911006179026e-07	6.483583243049436e-07	5.137711211307897e-07	0.0	7.595478094261403e-07	1.174588789515777e-06	1.0801328995519608e-06	1.028667724245368e-06	1.1327262464361035e-06	1.1647791842008137e-06
AAGTCAAGCGCCAAGATGGTTCTTCTAGTATAAAACATAAGGTTGTTAGTGT	0.0	0.0	0.0	0.0	4.5385082701346056e-07	3.2110695070674353e-07	0.0	7.595478094261403e-07	6.52549327508765e-07	2.700332248879902e-07	4.3312325231383915e-07	4.530904985744414e-07	1.0128514645224467e-07
CAGCGAAACTCCAAGGAGTTTCTCTAGAAGCAACAGGCAAACCGATTATGTA	3.1979420603253394e-06	4.771150597877536e-06	3.574371470606037e-06	5.110328804943221e-06	3.954985778260156e-06	2.889962556360692e-06	0.0	5.040635462555294e-06	4.828865023564861e-06	3.3754153110998775e-06	4.385372929677621e-06	3.896578287740196e-06	3.544980125828563e-06
CAAACAATTTATAAATTATTTGTTCTGTTGGAAGTCTCAAGATTTTTTGTTC	0.0	0.0	0.0	0.0	3.890149945829662e-07	3.2110695070674353e-07	0.0	1.3809960171384367e-07	6.52549327508765e-08	6.750830622199755e-08	1.0828081307845979e-07	2.7185429914466483e-07	4.0514058580897866e-07
AGCCTAAACAGGAACGACCTTGTGTGCCATGAAAGAATAATGGTTTTATAGT	1.7588681331789367e-06	1.5128038481075115e-06	1.9063314509898863e-06	1.916373301853708e-06	1.231880816179393e-06	9.633208521202306e-07	0.0	2.900091635990717e-06	1.8923930497754186e-06	1.957740880437929e-06	1.7324930092553566e-06	1.4045805455807683e-06	1.4179920503314253e-06
GCCAAAATCAACAATTATGTTAGTTTGAAGCAACAGGCAAACCGATTATGTA	2.7182507512765385e-06	1.5128038481075115e-06	1.4297485882424148e-06	2.129303668726342e-06	2.463761632358786e-06	2.5046342155125996e-06	0.0	1.5881454197092023e-06	1.174588789515777e-06	8.776079808859682e-07	5.955444719315288e-07	9.514900470063268e-07	1.063494037748569e-06
TATAGAACCGGCAAAACTTTTATCCGAGTATAAAACATAAGGTTGTTAGTGT	9.593826180976018e-07	4.654781071100035e-07	0.0	0.0	0.0	3.8532834084809225e-07	0.0	1.3809960171384367e-07	0.0	2.0252491866599267e-07	2.1656162615691957e-07	1.3592714957233241e-07	1.0128514645224467e-07
GCGGAAACTTGAAAAAACATTTATAGGAAGCAACAGGCAAACCGATTATGTA	2.0786623392114706e-06	9.30956214220007e-07	4.765828627474716e-07	8.517214674905369e-07	2.593433297219775e-07	5.779925112721384e-07	0.0	1.3809960171384367e-07	7.178042602596416e-07	5.400664497759804e-07	2.7070203269614945e-07	3.1716334900210894e-07	2.0257029290448933e-07
GAATTAATATCCAAATTTGTTCCACGGTTGGAAGTCTCAAGATTTTTTGTTC	2.3984565452440046e-06	3.3747162765475257e-06	1.4297485882424148e-06	3.6198162368347815e-06	4.279164940412628e-06	3.2752908972087844e-06	0.0	4.971585661698372e-06	5.285649552820997e-06	4.0504983733198536e-06	3.464986018510713e-06	3.760651138167863e-06	4.253976150994276e-06
ATAGAAATCAGAAACTTGGTTTAAAAGTACCAAGACAAAAAACTGTTATTTA	3.6776333693741404e-06	3.95656391043503e-06	1.9063314509898863e-06	4.471537704325318e-06	2.0099108053453253e-06	3.532176457774179e-06	0.0	2.900091635990717e-06	2.218667713529801e-06	1.822724267993934e-06	1.7324930092553566e-06	2.8091610911615365e-06	1.9244177825926487e-06
TTGTGAACATTGAAATCTTTTGGTAAGTTGGAAGTCTCAAGATTTTTTGTTC	2.3984565452440046e-06	2.3273905355500175e-06	1.6680400196161506e-06	2.5551644024716105e-06	1.945074972914831e-06	1.2202064126856255e-06	0.0	1.5881454197092023e-06	5.22039462007012e-07	2.0252491866599267e-07	9.203869111669082e-07	7.702538475765503e-07	7.596385983918349e-07
TCCCAAAACGTGAAAAGGCTTTTCAGGAAGCAACAGGCAAACCGATTATGTA	1.7588681331789367e-06	1.047325740997508e-06	9.531657254949432e-07	8.517214674905369e-07	1.5560599783318649e-06	4.4954973098944097e-07	0.0	2.0714940257076553e-07	1.9576479825262952e-07	2.0252491866599267e-07	1.0828081307845979e-07	3.624723988595531e-07	2.0257029290448933e-07
GTGCCAACATAGAAGACAGTTAAAGGTCCTAAAACACAAACCCCATTCTGGG	0.0	0.0	0.0	0.0	0.0	0.0	0.0	0.0	0.0	0.0	0.0	4.077814487169972e-07	2.5321286613061163e-07
ACGACAATATATAATGTACTTGATCGGTTGGAAGTCTCAAGATTTTTTGTTC	4.956810193504276e-06	3.6074553301025276e-06	3.336080039232301e-06	5.962050272433758e-06	4.214329107982134e-06	4.880825650742502e-06	0.0	4.971585661698372e-06	5.677179149326256e-06	4.860598047983824e-06	6.172006345472208e-06	6.162030780612402e-06	4.659116736803255e-06
AGATTAAATATGAAGTCGGTTGCCACAGTATAAAACATAAGGTTGTTAGTGT	9.593826180976018e-07	4.654781071100035e-07	2.382914313737358e-07	4.2586073374526844e-07	2.593433297219775e-07	6.422139014134872e-08	0.0	0.0	6.52549327508765e-08	0.0	0.0	0.0	0.0
CTGGAAATTAGAAATATCATTTTTTTGAAGCAACAGGCAAACCGATTATGTA	0.0	1.3964343213300106e-06	2.382914313737358e-07	1.4905125681084395e-06	1.426388313470876e-06	1.4770919732510203e-06	0.0	8.285976102830621e-07	7.830591930105181e-07	3.375415311099878e-07	1.028667724245368e-06	1.5858167450105447e-06	8.609237448440796e-07
CTTAAAATTTACAAACGCTTTGTACCGTACCAAGACAAAAAACTGTTATTTA	4.637015987471742e-06	5.469367758542541e-06	5.0041200588484515e-06	6.174980639306392e-06	2.658269129650269e-06	4.302833139470364e-06	0.0	3.452490042846092e-06	3.5890213012982076e-06	4.860598047983824e-06	2.7611607335007245e-06	3.4434877891657544e-06	2.633413807758361e-06
GTGATAAAGAGCAAAATTTTTCGGGAGTTGGAAGTCTCAAGATTTTTTGTTC	3.6776333693741404e-06	2.5601295891050193e-06	1.6680400196161506e-06	5.110328804943221e-06	2.7879407945112576e-06	5.908367893004081e-06	4.380335796542163e-06	5.109685263412216e-06	5.024629821817491e-06	4.928106354205822e-06	3.573266831589173e-06	5.391776933035852e-06	4.5071890171248875e-06
AGCTAAAAAACAATCCCGTTTTCTCAGAAGCAACAGGCAAACCGATTATGTA	0.0	0.0	0.0	0.0	3.241791621524718e-07	2.5688556056539487e-07	0.0	2.7619920342768734e-07	1.9576479825262952e-07	6.750830622199755e-08	0.0	0.0	1.51927719678367e-07
CTTTTAAACACGAACAATATTACGGAAGTATAAAACATAAGGTTGTTAGTGT	0.0	0.0	0.0	0.0	0.0	0.0	0.0	0.0	0.0	3.375415311099878e-07	2.1656162615691957e-07	4.530904985744414e-07	1.51927719678367e-07
ACACTAAATACTAAACTGATTCGCTTGTTGGAAGTCTCAAGATTTTTTGTTC	4.157324678422941e-06	4.771150597877536e-06	4.0509543333535084e-06	2.3422340355989765e-06	2.3989257999282915e-06	2.8257411662193434e-06	4.380335796542163e-06	1.3809960171384368e-06	2.2839226462806775e-06	1.2826578182179535e-06	2.7611607335007245e-06	1.8123619942977655e-06	1.6205623432359146e-06
GGATCAAAAGTTAAGGGCGTTGGGTGAGTATAAAACATAAGGTTGTTAGTGT	7.994855150813349e-07	6.982171606650053e-07	2.382914313737358e-07	4.2586073374526844e-07	1.6857316431928534e-06	5.779925112721384e-07	0.0	5.523984068553747e-07	1.30509865501753e-07	3.375415311099878e-07	3.248424392353794e-07	4.530904985744414e-07	8.102811716179573e-07
TAACTAATTCTAAACCGAGTTATGGGGTTGGAAGTCTCAAGATTTTTTGTTC	0.0	1.1636952677750087e-06	4.765828627474716e-07	6.387911006179026e-07	6.483583243049436e-07	8.348780718375333e-07	0.0	3.452490042846092e-07	6.52549327508765e-07	6.750830622199755e-08	4.3312325231383915e-07	1.8123619942977655e-07	4.0514058580897866e-07
TCGAAAAATAGAAAAAGTTTTGTAAAGTTGGAAGTCTCAAGATTTTTTGTTC	1.2791768241301358e-06	1.3964343213300106e-06	1.191457156868679e-06	2.3422340355989765e-06	2.5285974647892805e-06	3.082626726784738e-06	4.380335796542163e-06	2.8310418351337955e-06	2.218667713529801e-06	1.6201993493279413e-06	2.4363182942653453e-06	3.5341058888806427e-06	1.9244177825926487e-06
GCTATAAGTCGGAACTTGCTTTCGGGGTTGGAAGTCTCAAGATTTTTTGTTC	1.5989710301626697e-06	2.094651481995016e-06	1.4297485882424148e-06	1.4905125681084395e-06	1.750567475623348e-06	1.6055347535337177e-06	4.380335796542163e-06	2.416743029992264e-06	1.7618831842736656e-06	1.2826578182179535e-06	1.7324930092553566e-06	2.401379642444539e-06	2.025702929044893e-06
AGGCAAAAATAGAATCATTTTCGACGTAATCAAAAGTCAAGAGACTTTAGAA	0.0	5.818476338875044e-07	0.0	4.2586073374526844e-07	6.483583243049437e-08	5.137711211307897e-07	0.0	4.1429880514153106e-07	6.52549327508765e-07	3.375415311099878e-07	2.1656162615691957e-07	3.1716334900210894e-07	4.55783159035101e-07
ATGTAAATTTTCAAGATTGTTCAGACAGTATAAAACATAAGGTTGTTAGTGT	7.994855150813349e-07	2.3273905355500175e-07	0.0	0.0	0.0	0.0	0.0	0.0	0.0	0.0	0.0	0.0	0.0
TGGAAAAGCAGGAATGTTGTTGGGGAAGTATAAAACATAAGGTTGTTAGTGT	0.0	0.0	0.0	0.0	1.5560599783318649e-06	1.9266417042404613e-07	0.0	1.5881454197092023e-06	8.483141257613945e-07	7.425913684419731e-07	2.1656162615691957e-07	9.96799096863771e-07	6.583534519395903e-07
GATACAAGACCGAACGATCTTGTAGCTAATCAAAAGTCAAGAGACTTTAGAA	0.0	0.0	0.0	0.0	0.0	0.0	0.0	3.452490042846092e-07	0.0	6.750830622199755e-08	0.0	9.061809971488828e-08	2.0257029290448933e-07
ATATAAACGATAAAGTCACTTTGGTAGTACCAAGACAAAAAACTGTTATTTA	7.994855150813349e-07	5.818476338875044e-07	2.382914313737358e-07	6.387911006179026e-07	7.13194156735438e-07	1.2844278028269741e-06	0.0	4.1429880514153106e-07	1.1093338567649005e-06	8.100996746639707e-07	2.2197566681084256e-06	1.7217438945828772e-06	1.823132636140404e-06
CTGAAAAATAATAATTGACTTCTATCCAGATAAATAACAAATCAATTTACTC	0.0	0.0	0.0	0.0	0.0	0.0	0.0	4.833486059984529e-07	6.52549327508765e-08	6.750830622199755e-08	0.0	0.0	0.0
GTTCCAACGGTGAATTCTCTTTGGGCGTTGGAAGTCTCAAGATTTTTTGTTC	1.1192797211138688e-06	1.2800647945525097e-06	2.621205745111094e-06	1.064651834363171e-06	3.890149945829662e-07	1.541313363392369e-06	0.0	1.9333944239938117e-06	1.957647982526295e-06	3.3754153110998775e-06	1.9490546354122763e-06	2.220143443014763e-06	3.0385543935673398e-06
GAATAAAACCAGAATTACATTAGCAAGAAGCAACAGGCAAACCGATTATGTA	0.0	0.0	0.0	0.0	0.0	0.0	0.0	6.904980085692184e-07	1.30509865501753e-07	2.700332248879902e-07	2.1656162615691957e-07	1.3592714957233241e-07	1.0128514645224467e-07
AAGTCAATTCATAAAGTGATTCAAGAGTTGGAAGTCTCAAGATTTTTTGTTC	2.2385594422277376e-06	1.978281955217515e-06	2.621205745111094e-06	1.4905125681084395e-06	2.7879407945112576e-06	1.0917636324029281e-06	0.0	2.140543826564577e-06	1.7618831842736656e-06	2.1602657991039216e-06	2.2197566681084256e-06	2.220143443014763e-06	1.4686346235575475e-06
CAATCAATAAGAAAGGCGTTTCTGCCGTTGGAAGTCTCAAGATTTTTTGTTC	2.5583536482602716e-06	1.047325740997508e-06	7.148742941212074e-07	2.1293036687263422e-07	1.1670449837488987e-06	1.4770919732510203e-06	0.0	1.5190956188522805e-06	1.30509865501753e-06	1.4851827368839463e-06	1.0828081307845978e-06	1.1780352962935476e-06	1.0128514645224465e-06
ACGACAAATAGCAAAGACATTTTTAGGAAGCAACAGGCAAACCGATTATGTA	0.0	8.145866874425062e-07	9.531657254949432e-07	2.1293036687263422e-07	9.725374864574154e-07	2.5688556056539487e-07	0.0	5.523984068553747e-07	3.9152959650525905e-07	8.100996746639707e-07	2.7070203269614945e-07	3.624723988595531e-07	5.064257322612233e-08
CATTAAAAAATTAATTATTTTTATCAGAAGCAACAGGCAAACCGATTATGTA	0.0	0.0	0.0	0.0	0.0	3.2110695070674353e-07	0.0	0.0	0.0	0.0	5.4140406539229893e-08	4.530904985744414e-08	0.0
CACCCAAAAATTAACACAATTAGTATAAACTAAATAACAAGTCTTTTACATC	2.5583536482602716e-06	3.3747162765475257e-06	7.148742941212074e-07	8.517214674905369e-07	2.593433297219775e-07	2.5688556056539487e-07	0.0	1.3809960171384367e-07	0.0	6.750830622199755e-08	0.0	0.0	0.0
CCGGAAACACAGAACAGGATTGAGTGGAAGCAACAGGCAAACCGATTATGTA	7.994855150813349e-07	3.4910858033250264e-07	2.382914313737358e-07	0.0	2.593433297219775e-07	1.9266417042404613e-07	0.0	2.0714940257076553e-07	2.61019731003506e-07	4.0504983733198533e-07	0.0	9.061809971488828e-08	2.0257029290448933e-07
TATGTAAACTGAAAGTGCTTTGCATCGTTGGAAGTCTCAAGATTTTTTGTTC	9.593826180976018e-07	1.7455429016625133e-06	3.8126629019797727e-06	1.7034429349810738e-06	2.07474663777582e-06	1.2844278028269741e-06	0.0	1.726245021423046e-06	1.6313733187719125e-06	1.822724267993934e-06	1.2452293504022876e-06	8.608719472914386e-07	9.11566318070202e-07
GTACCAAAGCCAAATCTTATTAGCTAGAAGCAACAGGCAAACCGATTATGTA	0.0	8.145866874425062e-07	2.382914313737358e-07	6.387911006179026e-07	1.2967166486098874e-07	3.8532834084809225e-07	0.0	6.904980085692183e-08	0.0	0.0	5.4140406539229893e-08	1.8123619942977655e-07	0.0
TATTTAATGTATAAATTTTTTGATACGTTGGAAGTCTCAAGATTTTTTGTTC	0.0	0.0	0.0	0.0	1.03737331888791e-06	2.5688556056539487e-07	0.0	2.7619920342768734e-07	7.178042602596416e-07	2.700332248879902e-07	1.624212196176897e-07	2.265452492872207e-07	3.03855439356734e-07
TCTAAAACCAAGAATTTCTTTTCCTGAGTATAAAACATAAGGTTGTTAGTGT	9.593826180976018e-07	5.818476338875044e-07	9.531657254949432e-07	1.916373301853708e-06	1.2967166486098873e-06	1.4128705831096717e-06	4.380335796542163e-06	8.285976102830621e-07	7.178042602596416e-07	1.6877076555499388e-06	2.1656162615691956e-06	1.9029800940126536e-06	1.823132636140404e-06
TTTCAAACGTTAAAGAAACTTGACTTGTTGGAAGTCTCAAGATTTTTTGTTC	2.0786623392114706e-06	1.3964343213300106e-06	1.6680400196161506e-06	3.193955503089513e-06	1.231880816179393e-06	2.5046342155125996e-06	0.0	2.2786434282784207e-06	1.827138117024542e-06	1.957740880437929e-06	2.8694415465791843e-06	2.038907243584986e-06	1.063494037748569e-06
TACATAAGCAAAAAGTATGTTTCGACGTTGGAAGTCTCAAGATTTTTTGTTC	9.593826180976018e-07	1.047325740997508e-06	7.148742941212074e-07	2.1293036687263422e-07	4.5385082701346056e-07	8.348780718375333e-07	0.0	6.214482077122965e-07	3.262746637543825e-07	6.07574755997978e-07	1.1369485373238277e-06	6.79635747861662e-07	4.55783159035101e-07
GACTGAACCTTTAAGATTTTTGGTTATCACAAAATTACAACACTGTTTCGTT	0.0	0.0	0.0	0.0	0.0	0.0	0.0	0.0	0.0	0.0	0.0	2.265452492872207e-07	5.064257322612233e-08
ATTGAAATCTGGAAATATTTTGTGTAAGTATAAAACATAAGGTTGTTAGTGT	0.0	0.0	0.0	0.0	5.18686659443955e-07	5.137711211307897e-07	0.0	6.214482077122965e-07	3.9152959650525905e-07	1.350166124439951e-07	7.038252850099886e-07	3.624723988595531e-07	3.5449801258285633e-07
GGGGGAACGTCCAATTTAATTAGGGCGTTGGAAGTCTCAAGATTTTTTGTTC	0.0	6.982171606650053e-07	2.382914313737358e-07	1.916373301853708e-06	1.945074972914831e-06	1.1559850225442768e-06	4.380335796542163e-06	1.1738466145676713e-06	2.2839226462806775e-06	2.1602657991039216e-06	1.4617909765592071e-06	1.9029800940126536e-06	1.1647791842008137e-06
ACACTAAAATCGAAGGTCGTTCTCATTCCCTAAGAGTAAACCAAGTTGTATC	4.157324678422941e-06	5.702106812097543e-06	5.0041200588484515e-06	2.3422340355989765e-06	2.2044183026368084e-06	1.99086309438181e-06	0.0	1.726245021423046e-06	1.4356085205192831e-06	2.902857167545895e-06	2.544599107343805e-06	2.8544701410189807e-06	2.633413807758361e-06
CGTTTAATCTATAACTGACTTTAGTTAGTATAAAACATAAGGTTGTTAGTGT	0.0	0.0	0.0	0.0	3.241791621524718e-07	3.2110695070674353e-07	0.0	2.7619920342768734e-07	2.61019731003506e-07	2.0252491866599267e-07	1.0828081307845979e-07	2.265452492872207e-07	0.0
GAGATAATAATGAAGTACATTATTGCGAAGCAACAGGCAAACCGATTATGTA	0.0	6.982171606650053e-07	7.148742941212074e-07	0.0	3.890149945829662e-07	6.422139014134872e-08	0.0	2.0714940257076553e-07	0.0	6.750830622199755e-08	5.4140406539229893e-08	0.0	0.0
CTGCCAAATTACAAAGAAATTATTACGTTGGAAGTCTCAAGATTTTTTGTTC	1.1192797211138688e-06	8.145866874425062e-07	9.531657254949432e-07	6.387911006179026e-07	6.483583243049436e-07	1.0917636324029281e-06	0.0	1.5190956188522805e-06	1.30509865501753e-06	8.776079808859682e-07	1.624212196176897e-06	1.0874171965786593e-06	1.063494037748569e-06
CACTGAAATAATAATCTGATTCGATAGAAGCAACAGGCAAACCGATTATGTA	0.0	0.0	0.0	0.0	7.13194156735438e-07	6.422139014134871e-07	0.0	4.833486059984529e-07	5.22039462007012e-07	2.0252491866599267e-07	2.7070203269614945e-07	2.265452492872207e-07	2.0257029290448933e-07
ACTGCAATTTTTAAGGTTCTTATCTCGTTGGAAGTCTCAAGATTTTTTGTTC	2.3984565452440046e-06	1.6291733748850124e-06	2.1446228823636223e-06	2.129303668726342e-06	1.2967166486098873e-06	1.4770919732510203e-06	0.0	1.242896415424593e-06	1.827138117024542e-06	1.0801328995519608e-06	2.598739513883035e-06	1.4951986452956566e-06	2.2282732219493826e-06
CAGCTAAGCTAAAAGTAAATTGGGATGTTGGAAGTCTCAAGATTTTTTGTTC	0.0	1.1636952677750087e-06	2.382914313737358e-07	2.1293036687263422e-07	1.2967166486098874e-07	3.8532834084809225e-07	0.0	8.976474111399839e-07	1.6313733187719125e-06	1.1476412057739585e-06	7.579656915492185e-07	1.1327262464361035e-06	1.367349477105303e-06
GTGCCAACGTGTAACTTAGTTAAAATGAAGCAACAGGCAAACCGATTATGTA	0.0	5.818476338875044e-07	9.531657254949432e-07	2.1293036687263422e-07	1.945074972914831e-07	5.779925112721384e-07	4.380335796542163e-06	6.214482077122965e-07	9.788239912631475e-07	7.425913684419731e-07	9.203869111669082e-07	8.608719472914386e-07	1.5192771967836699e-06
CGGTAAAAATGTAAGACTTTTAGGCCGTACCAAGACAAAAAACTGTTATTTA	1.1192797211138688e-06	5.818476338875044e-07	7.148742941212074e-07	8.517214674905369e-07	1.1670449837488987e-06	1.1559850225442768e-06	4.380335796542163e-06	3.452490042846092e-07	4.567845292561355e-07	0.0	3.7898284577460927e-07	2.7185429914466483e-07	2.5321286613061163e-07
ACCCCAACAGAAAATACTATTACACCTCCTAAAACACAAACCCCATTCTGGG	0.0	0.0	0.0	0.0	0.0	0.0	0.0	0.0	0.0	0.0	0.0	2.7185429914466483e-07	1.0128514645224467e-07
TATCCAACAGACAATCGGATTGCTTCGCCAAAATTGGCAACCCCATTTTACG	0.0	9.30956214220007e-07	2.621205745111094e-06	4.2586073374526844e-07	3.241791621524718e-07	6.422139014134872e-08	2.1901678982710814e-05	6.904980085692183e-08	0.0	6.750830622199755e-08	1.0828081307845979e-07	9.061809971488828e-08	2.0257029290448933e-07
CAGGGAACTACGAATATGCTTCTAATAGTATAAAACATAAGGTTGTTAGTGT	0.0	0.0	0.0	0.0	4.5385082701346056e-07	4.4954973098944097e-07	0.0	2.7619920342768734e-07	1.30509865501753e-07	2.0252491866599267e-07	2.1656162615691957e-07	2.7185429914466483e-07	1.51927719678367e-07
GATGCAATTAGCAATCGACTTTAACATCCCTAAGAGTAAACCAAGTTGTATC	9.593826180976018e-07	1.861912428440014e-06	4.765828627474716e-07	1.064651834363171e-06	3.890149945829662e-07	8.348780718375333e-07	0.0	6.214482077122965e-07	4.567845292561355e-07	4.7255814355398287e-07	1.624212196176897e-07	0.0	5.064257322612233e-08
TCAACAAGAAATAAGCGCCTTTCCAATCACAAAATTACAACACTGTTTCGTT	0.0	0.0	0.0	0.0	0.0	0.0	0.0	0.0	0.0	0.0	0.0	0.0	2.5321286613061163e-07
AGATAAAATCGAAACGGCCTTGCGGATAATCAAAAGTCAAGAGACTTTAGAA	0.0	6.982171606650053e-07	1.4297485882424148e-06	6.387911006179026e-07	5.835224918744493e-07	5.779925112721384e-07	0.0	6.214482077122965e-07	9.788239912631475e-07	6.750830622199756e-07	8.662465046276783e-07	5.890176481467738e-07	8.102811716179573e-07
AGAAAAAAACCAAATAGCATTTAGAACAGATAAATAACAAATCAATTTACTC	7.994855150813349e-07	8.145866874425062e-07	2.382914313737358e-07	4.2586073374526844e-07	3.890149945829662e-07	3.8532834084809225e-07	0.0	2.7619920342768734e-07	0.0	9.451162871079657e-07	1.624212196176897e-07	4.530904985744414e-08	2.0257029290448933e-07
TTCTTAACTGAAAAATGCATTTCATAGAAGCAACAGGCAAACCGATTATGTA	2.0786623392114706e-06	2.094651481995016e-06	2.382914313737358e-07	4.2586073374526844e-07	1.5560599783318649e-06	7.064352915548358e-07	0.0	5.523984068553747e-07	1.044078924014024e-06	1.1476412057739585e-06	1.9490546354122763e-06	1.0421081467212152e-06	1.8737752093665263e-06
CGAGAAAGACCTAAAGGTTTTCGATTCCATGAAAGAATAATGGTTTTATAGT	1.7588681331789367e-06	1.6291733748850124e-06	3.574371470606037e-06	1.7034429349810738e-06	2.5285974647892805e-06	3.7890620183395737e-06	0.0	2.8310418351337955e-06	1.8923930497754186e-06	2.565315636435907e-06	1.3535101634807473e-06	2.446688692301983e-06	1.367349477105303e-06
ATAATAAGTGGTAAATGTGTTGGTACTTTAGAAAAATCAACAATTTTAATTG	1.2791768241301358e-06	2.5601295891050193e-06	7.148742941212074e-07	0.0	0.0	0.0	0.0	0.0	6.52549327508765e-08	6.750830622199755e-08	0.0	0.0	0.0
TTTATAACTCCTAACTAAATTTGTTACCCCCAACCTCCAACCCACTTGTCCC	0.0	0.0	0.0	0.0	7.780299891659324e-07	6.422139014134872e-08	0.0	0.0	0.0	0.0	0.0	0.0	0.0
CTATGAATAGGAAAACCGGTTTATCTGTTGGAAGTCTCAAGATTTTTTGTTC	0.0	5.818476338875044e-07	9.531657254949432e-07	1.7034429349810738e-06	5.18686659443955e-07	8.348780718375333e-07	0.0	1.242896415424593e-06	9.788239912631475e-07	6.07574755997978e-07	1.3535101634807473e-06	1.7670529444403214e-06	8.102811716179573e-07
AAAAAAATTGTAAAAATGTTTCTCGGAGTATAAAACATAAGGTTGTTAGTGT	0.0	5.818476338875044e-07	2.382914313737358e-07	6.387911006179026e-07	1.945074972914831e-07	2.5688556056539487e-07	0.0	4.1429880514153106e-07	5.22039462007012e-07	3.375415311099878e-07	1.0828081307845979e-07	3.1716334900210894e-07	1.0128514645224467e-07
GCGATGAAATATAAAAGCAGTTTACCGTTGGAAGTCTCAAGATTTTTTGTTC	0.0	0.0	0.0	0.0	3.241791621524718e-07	1.9266417042404613e-07	0.0	2.0714940257076553e-07	6.52549327508765e-08	3.375415311099878e-07	0.0	4.530904985744414e-08	0.0
GCGTAAAATAGGAAGCGAATTTTATAGAAGCAACAGGCAAACCGATTATGTA	7.994855150813349e-07	1.6291733748850124e-06	2.382914313737358e-07	0.0	6.483583243049436e-07	1.0275422422615795e-06	0.0	2.7619920342768734e-07	1.1093338567649005e-06	8.776079808859682e-07	1.4076505700199772e-06	5.437085982893297e-07	3.5449801258285633e-07
CGATGAACTCGAAAGCCCGTTTATGAAGTATAAAACATAAGGTTGTTAGTGT	0.0	0.0	0.0	0.0	3.241791621524718e-07	6.422139014134872e-08	0.0	1.3809960171384367e-07	0.0	0.0	0.0	0.0	0.0
CGAAAAAATCGCAAATCCGTTTAAGTGAAGCAACAGGCAAACCGATTATGTA	1.5989710301626697e-06	6.982171606650053e-07	1.6680400196161506e-06	2.129303668726342e-06	3.501134951246696e-06	1.4770919732510203e-06	0.0	1.5190956188522805e-06	1.8923930497754186e-06	8.776079808859682e-07	1.7324930092553566e-06	1.5405076951531005e-06	2.17763064872326e-06
CCAATAACGCCTAATGCGCTTAATTTCCATGAAAGAATAATGGTTTTATAGT	2.8781478542928055e-06	3.6074553301025276e-06	2.621205745111094e-06	5.536189538688489e-06	2.2044183026368084e-06	2.3119700450885536e-06	0.0	1.1738466145676713e-06	1.6313733187719125e-06	1.0126245933299634e-06	1.2452293504022876e-06	9.514900470063268e-07	1.6205623432359146e-06
AACAAAATAGAAAACATACTTAGAGTGTTGGAAGTCTCAAGATTTTTTGTTC	1.9187652361952037e-06	2.5601295891050193e-06	2.621205745111094e-06	2.129303668726342e-06	2.658269129650269e-06	1.8624203140991125e-06	0.0	6.904980085692184e-07	5.872943947578885e-07	1.1476412057739585e-06	9.203869111669082e-07	5.437085982893297e-07	1.3167069038791806e-06
AAGAAAATTGCGAAATATGTTTTGTTTAATCAAAAGTCAAGAGACTTTAGAA	0.0	0.0	0.0	0.0	0.0	0.0	0.0	0.0	0.0	4.0504983733198533e-07	1.0828081307845979e-07	4.530904985744414e-07	7.596385983918349e-07
AGCACAAACAGTAACGCTATTGTGTGAGTATAAAACATAAGGTTGTTAGTGT	0.0	0.0	0.0	0.0	0.0	0.0	0.0	0.0	3.9152959650525905e-07	2.0252491866599267e-07	1.624212196176897e-07	1.3592714957233241e-07	1.0128514645224467e-07
CGCTGAATATGGAAGTTGATTCTAGCGTTGGAAGTCTCAAGATTTTTTGTTC	1.7588681331789367e-06	5.818476338875044e-07	9.531657254949432e-07	1.4905125681084395e-06	7.13194156735438e-07	5.137711211307897e-07	0.0	6.904980085692184e-07	1.174588789515777e-06	1.0126245933299634e-06	8.662465046276783e-07	1.6311257948679889e-06	1.5699197700097923e-06
AGGGTAAGCCTCAAGGATCTTGGGGTGAAGCAACAGGCAAACCGATTATGTA	0.0	1.047325740997508e-06	9.531657254949432e-07	1.064651834363171e-06	3.890149945829662e-07	2.5688556056539487e-07	0.0	6.904980085692184e-07	2.61019731003506e-07	3.375415311099878e-07	4.3312325231383915e-07	4.077814487169972e-07	3.03855439356734e-07
AGCACAATCAGAAATTCCATTTATATGTACCAAGACAAAAAACTGTTATTTA	0.0	0.0	0.0	0.0	0.0	0.0	0.0	0.0	0.0	3.375415311099878e-07	6.496848784707588e-07	2.265452492872207e-07	2.5321286613061163e-07
AACGTAACCGCTAATTAAGTTATTATCAGATAAATAACAAATCAATTTACTC	1.5989710301626697e-06	2.4437600623275184e-06	4.765828627474716e-07	6.387911006179026e-07	7.780299891659324e-07	1.9266417042404613e-07	0.0	0.0	0.0	0.0	0.0	0.0	0.0
ACATCAAGTGAGAATTCGGTTGTATCAGTATAAAACATAAGGTTGTTAGTGT	1.2791768241301358e-06	1.3964343213300106e-06	4.765828627474716e-07	1.916373301853708e-06	1.2967166486098873e-06	1.6055347535337177e-06	0.0	1.1738466145676713e-06	7.830591930105181e-07	1.3501661244399512e-06	4.872636588530691e-07	5.890176481467738e-07	4.55783159035101e-07
AGGATAAAGGTCAAACGATTTTGTGTAGTATAAAACATAAGGTTGTTAGTGT	0.0	0.0	0.0	0.0	0.0	0.0	0.0	0.0	0.0	3.375415311099878e-07	1.624212196176897e-07	2.265452492872207e-07	5.064257322612233e-08
ACAGTAACATGCAATATTATTGTGCCAGCCGAATGGATAACTAATTTAGGTG	0.0	0.0	1.9063314509898863e-06	0.0	0.0	0.0	2.1901678982710814e-05	0.0	0.0	0.0	1.0828081307845979e-07	0.0	0.0
ATTGGAATATCTAATCTACTTAGGCTAGTATAAAACATAAGGTTGTTAGTGT	1.5989710301626697e-06	2.4437600623275184e-06	1.4297485882424148e-06	1.2775822012358053e-06	1.1670449837488987e-06	7.706566816961845e-07	0.0	4.833486059984529e-07	9.13569058512271e-07	1.4176744306619486e-06	1.028667724245368e-06	8.155628974339944e-07	3.03855439356734e-07
TTCGGAACATAGAATATAGTTAGATTGTTGGAAGTCTCAAGATTTTTTGTTC	1.5989710301626697e-06	2.211021008772517e-06	4.765828627474716e-07	1.4905125681084395e-06	3.0472841242332352e-06	3.4037336774914818e-06	4.380335796542163e-06	3.38344024198917e-06	3.91529596505259e-06	2.565315636435907e-06	3.194283985814564e-06	2.7638520413040924e-06	2.2282732219493826e-06
AAAGTAATTTGGAATAGGATTTCAATTGAACAAGACTTAAGGCTATTAGAAA	0.0	0.0	0.0	0.0	0.0	0.0	0.0	0.0	0.0	4.0504983733198533e-07	0.0	0.0	0.0
CAACAAACGTATAATACCTTTCCAGTCCATGAAAGAATAATGGTTTTATAGT	1.2791768241301358e-06	2.6764991158825202e-06	1.191457156868679e-06	2.129303668726342e-06	1.8154033080538422e-06	2.055084484523159e-06	0.0	1.726245021423046e-06	1.6313733187719125e-06	1.215149511995956e-06	2.2738970746476555e-06	1.6311257948679889e-06	1.6205623432359146e-06
ATATCAAACGCGAAGCTTATTGAAGAGTTGGAAGTCTCAAGATTTTTTGTTC	7.994855150813349e-07	2.4437600623275184e-06	3.336080039232301e-06	1.064651834363171e-06	1.3615524810403818e-06	1.8624203140991125e-06	0.0	2.2095936274214987e-06	2.349177579031554e-06	3.03787377998989e-06	2.3821778877261154e-06	2.8544701410189807e-06	1.823132636140404e-06
ATTGAAATCCAGAACACTATTTGGTGGAAGCAACAGGCAAACCGATTATGTA	1.7588681331789367e-06	3.4910858033250264e-07	4.765828627474716e-07	2.1293036687263422e-07	7.13194156735438e-07	3.8532834084809225e-07	0.0	2.7619920342768734e-07	1.044078924014024e-06	7.425913684419731e-07	7.579656915492185e-07	6.343266980042179e-07	4.0514058580897866e-07
TAATCAATCCCGAAATGCCTTATTTAGAAGCAACAGGCAAACCGATTATGTA	0.0	1.1636952677750087e-06	2.382914313737358e-07	4.2586073374526844e-07	5.18686659443955e-07	3.2110695070674353e-07	0.0	7.595478094261403e-07	2.61019731003506e-07	3.375415311099878e-07	1.624212196176897e-07	9.061809971488828e-08	2.0257029290448933e-07
ATTTGAATATTCAATGACGTTGCTGTAGTATAAAACATAAGGTTGTTAGTGT	9.593826180976018e-07	4.654781071100035e-07	2.382914313737358e-07	8.517214674905369e-07	6.483583243049436e-07	1.1559850225442768e-06	4.380335796542163e-06	9.666972119969058e-07	7.830591930105181e-07	6.750830622199756e-07	6.496848784707588e-07	1.4951986452956566e-06	1.1647791842008137e-06
AAGAAAACCGTAAAGTATATTTAAACAAACTAAATAACAAGTCTTTTACATC	1.9187652361952037e-06	1.047325740997508e-06	7.148742941212074e-07	1.4905125681084395e-06	2.07474663777582e-06	3.2110695070674353e-06	0.0	1.3809960171384368e-06	1.827138117024542e-06	1.1476412057739585e-06	1.570071789637667e-06	2.265452492872207e-06	1.7218474896881592e-06
TTCCCAATGTCGAAGTTACTTCATACCTACGAAGACGCAACCAAATTGGTTA	7.994855150813349e-07	1.047325740997508e-06	7.148742941212074e-07	4.2586073374526844e-07	5.18686659443955e-07	6.422139014134871e-07	0.0	5.523984068553747e-07	6.52549327508765e-07	9.451162871079657e-07	5.414040653922989e-07	3.624723988595531e-07	2.5321286613061163e-07
ACGTCAATTGGTAATATTCTTATCATGTTGGAAGTCTCAAGATTTTTTGTTC	1.5989710301626697e-06	1.5128038481075115e-06	4.765828627474716e-07	2.3422340355989765e-06	9.725374864574154e-07	1.2202064126856255e-06	4.380335796542163e-06	8.976474111399839e-07	1.1093338567649005e-06	9.451162871079657e-07	9.203869111669082e-07	9.514900470063268e-07	1.367349477105303e-06
AGGGGAATCGTGAACGGGCTTGGGAATAATCAAAAGTCAAGAGACTTTAGAA	0.0	0.0	0.0	0.0	0.0	0.0	0.0	4.833486059984529e-07	4.567845292561355e-07	7.425913684419731e-07	5.4140406539229893e-08	4.530904985744414e-08	0.0
CCACAAACTGTTAATTAGATTTAATGGTTGGAAGTCTCAAGATTTTTTGTTC	1.5989710301626697e-06	1.7455429016625133e-06	4.765828627474716e-07	3.6198162368347815e-06	2.07474663777582e-06	1.7339775338164152e-06	0.0	2.002444224850733e-06	2.479687444533307e-06	2.902857167545895e-06	3.3025647988930234e-06	2.62792489173176e-06	1.5699197700097923e-06
TATGTAAGATTAAATTGTTTTACACTCAGATAAATAACAAATCAATTTACTC	7.994855150813349e-07	9.30956214220007e-07	0.0	1.2775822012358053e-06	6.483583243049436e-07	3.2110695070674353e-07	0.0	6.904980085692183e-08	1.30509865501753e-07	6.750830622199755e-08	0.0	9.061809971488828e-08	0.0
AGCTGAATGCTCAATCCCATTACCTTGCCAAAATTGGCAACCCCATTTTACG	0.0	0.0	1.191457156868679e-06	0.0	0.0	0.0	4.380335796542163e-06	0.0	0.0	0.0	0.0	0.0	0.0
TTCTAAAGTCAGAATCAGATTCTTAATCCTAAAACACAAACCCCATTCTGGG	0.0	0.0	0.0	0.0	0.0	0.0	0.0	0.0	0.0	0.0	0.0	0.0	2.5321286613061163e-07
AGGTAAAATCCAAACTTATTAATCAAGAAGCAACAGGCAAACCGATTATGTA	0.0	8.145866874425062e-07	4.765828627474716e-07	6.387911006179026e-07	4.5385082701346056e-07	1.9266417042404613e-07	0.0	2.0714940257076553e-07	3.262746637543825e-07	0.0	1.0828081307845979e-07	1.3592714957233241e-07	5.064257322612233e-08
TTAGCAAACACACAGGTTTTTAGATAGTTGGAAGTCTCAAGATTTTTTGTTC	0.0	0.0	0.0	0.0	3.241791621524718e-07	2.5688556056539487e-07	0.0	2.7619920342768734e-07	2.61019731003506e-07	3.375415311099878e-07	5.4140406539229893e-08	1.3592714957233241e-07	2.0257029290448933e-07
TCCCTAACTGAAAATGGATTTCGGGGGAAGCAACAGGCAAACCGATTATGTA	0.0	0.0	0.0	0.0	3.241791621524718e-07	3.2110695070674353e-07	0.0	4.833486059984529e-07	2.61019731003506e-07	4.0504983733198533e-07	5.414040653922989e-07	6.343266980042179e-07	4.55783159035101e-07
ATTGAAATTTTGAAACCGTTTTCAAGGAAGCAACAGGCAAACCGATTATGTA	0.0	0.0	0.0	1.064651834363171e-06	2.593433297219775e-07	1.9266417042404613e-07	0.0	2.0714940257076553e-07	6.52549327508765e-08	1.350166124439951e-07	1.0828081307845979e-07	4.077814487169972e-07	1.0128514645224467e-07
ATGCAAACAACGAAAGATCTTGGGACAGTATAAAACATAAGGTTGTTAGTGT	0.0	8.145866874425062e-07	2.382914313737358e-07	4.2586073374526844e-07	1.2967166486098874e-07	5.137711211307897e-07	0.0	6.904980085692183e-08	6.52549327508765e-08	1.350166124439951e-07	0.0	4.530904985744414e-08	0.0
CTATAAATGACGAACGACCTTAAAAGTAATCAAAAGTCAAGAGACTTTAGAA	0.0	0.0	0.0	0.0	0.0	0.0	0.0	0.0	0.0	0.0	0.0	3.1716334900210894e-07	1.51927719678367e-07
AGATAAACCTGTAAGAGCCTTTACTGAGTATAAAACATAAGGTTGTTAGTGT	1.1192797211138688e-06	6.982171606650053e-07	0.0	0.0	2.593433297219775e-07	0.0	0.0	6.904980085692183e-08	0.0	0.0	0.0	0.0	0.0
TTGCAAACAACTAACTATCTTTCTGAAGCCGAATGGATAACTAATTTAGGTG	0.0	0.0	2.8594971764848296e-06	0.0	0.0	0.0	4.380335796542163e-06	0.0	0.0	0.0	5.4140406539229893e-08	9.061809971488828e-08	5.064257322612233e-08
TCAGTAATTGTAAACTGTGTTTTTACGAAGCAACAGGCAAACCGATTATGTA	0.0	5.818476338875044e-07	0.0	2.1293036687263422e-07	2.593433297219775e-07	5.137711211307897e-07	0.0	2.0714940257076553e-07	1.30509865501753e-07	2.0252491866599267e-07	2.7070203269614945e-07	2.7185429914466483e-07	6.07710878713468e-07
AAGAAAACTCATAATATAGTTACAGGGAAGCAACAGGCAAACCGATTATGTA	9.593826180976018e-07	1.2800647945525097e-06	4.765828627474716e-07	1.4905125681084395e-06	5.835224918744493e-07	7.706566816961845e-07	0.0	4.833486059984529e-07	1.9576479825262952e-07	4.0504983733198533e-07	3.248424392353794e-07	2.265452492872207e-07	5.570683054873456e-07
ATGAAAACTATTAAAAGCATTCAAGAGTTGGAAGTCTCAAGATTTTTTGTTC	1.7588681331789367e-06	1.5128038481075115e-06	1.191457156868679e-06	1.4905125681084395e-06	1.8802391404843367e-06	1.99086309438181e-06	0.0	2.3476932291353426e-06	1.044078924014024e-06	2.902857167545895e-06	1.0828081307845978e-06	1.4498895954382124e-06	7.089960251657127e-07
CCCTAAAACGTTAATACCTTTAGCCGCAGATAAATAACAAATCAATTTACTC	9.593826180976018e-07	3.4910858033250264e-07	2.382914313737358e-07	2.1293036687263422e-07	4.5385082701346056e-07	3.2110695070674353e-07	0.0	1.3809960171384367e-07	0.0	6.750830622199755e-08	0.0	0.0	0.0
CACTAAATTTAAAAGCTGTTTTTTGGGAAGCAACAGGCAAACCGATTATGTA	7.994855150813349e-07	2.3273905355500175e-07	0.0	4.2586073374526844e-07	3.241791621524718e-07	2.5688556056539487e-07	0.0	2.7619920342768734e-07	8.483141257613945e-07	4.7255814355398287e-07	5.414040653922989e-07	2.7185429914466483e-07	2.0257029290448933e-07
CGTCAAAGATCTAAAAACTTTTTTCCAGTATAAAACATAAGGTTGTTAGTGT	0.0	0.0	0.0	0.0	0.0	5.779925112721384e-07	0.0	9.666972119969058e-07	2.61019731003506e-07	6.07574755997978e-07	1.0828081307845978e-06	6.343266980042179e-07	4.55783159035101e-07
GGTATAATCCCGAAATATATTGATTGGAAGCAACAGGCAAACCGATTATGTA	0.0	0.0	0.0	0.0	5.835224918744493e-07	3.8532834084809225e-07	0.0	4.1429880514153106e-07	9.788239912631475e-07	4.0504983733198533e-07	5.414040653922989e-07	2.265452492872207e-07	7.089960251657127e-07
TGCCTAACTGGCAAAAGTATTTGAATGTACCAAGACAAAAAACTGTTATTTA	2.2385594422277376e-06	2.909238169437522e-06	4.765828627474716e-07	1.4905125681084395e-06	1.945074972914831e-06	1.4128705831096717e-06	0.0	8.285976102830621e-07	1.4356085205192831e-06	1.6877076555499388e-06	1.3535101634807473e-06	1.359271495723324e-06	5.064257322612233e-07
TCCACAAGATCTAAGACTATTGGCAATAATCAAAAGTCAAGAGACTTTAGAA	2.7182507512765385e-06	1.6291733748850124e-06	1.6680400196161506e-06	1.7034429349810738e-06	1.1670449837488987e-06	2.055084484523159e-06	0.0	1.6571952205661242e-06	1.7618831842736656e-06	1.1476412057739585e-06	8.662465046276783e-07	5.437085982893297e-07	8.609237448440796e-07
AACAGAATAGGGAACTCGGTTACTCAGTTGGAAGTCTCAAGATTTTTTGTTC	3.1979420603253394e-06	4.189302963990032e-06	4.0509543333535084e-06	3.832746603707416e-06	2.2044183026368084e-06	2.889962556360692e-06	4.380335796542163e-06	3.6596394454168574e-06	2.8712170410385663e-06	2.7678405551018996e-06	2.1114758550299657e-06	1.7670529444403214e-06	6.583534519395903e-07
CGTTTAAGGTTAAAACCAATTCTCTTGTACCAAGACAAAAAACTGTTATTTA	0.0	0.0	0.0	0.0	3.241791621524718e-07	6.422139014134872e-08	0.0	0.0	0.0	0.0	0.0	0.0	0.0
ATACTAAGCATTAATGAGCTTTCGTTGAAGCAACAGGCAAACCGATTATGTA	1.9187652361952037e-06	1.5128038481075115e-06	2.382914313737358e-07	1.7034429349810738e-06	1.3615524810403818e-06	6.422139014134871e-07	0.0	8.285976102830621e-07	5.22039462007012e-07	5.400664497759804e-07	7.579656915492185e-07	4.077814487169972e-07	8.102811716179573e-07
ATTCCAATGCCGAATTCATTTGCCTTAGTATAAAACATAAGGTTGTTAGTGT	0.0	0.0	0.0	0.0	5.835224918744493e-07	1.6055347535337177e-06	0.0	1.0357470128538276e-06	2.479687444533307e-06	8.776079808859682e-07	1.028667724245368e-06	9.514900470063268e-07	1.3167069038791806e-06
GCCGAAACCGGGAAGCTGGTTGGGGCGTACCAAGACAAAAAACTGTTATTTA	0.0	0.0	0.0	0.0	3.241791621524718e-07	5.137711211307897e-07	0.0	6.904980085692184e-07	5.872943947578885e-07	5.400664497759804e-07	4.3312325231383915e-07	1.8123619942977655e-07	5.064257322612233e-08
CAAAAAAAAGTCAAAACGGTTCAAAAGTTGGAAGTCTCAAGATTTTTTGTTC	2.7182507512765385e-06	2.5601295891050193e-06	2.1446228823636223e-06	2.129303668726342e-06	3.0472841242332352e-06	4.880825650742502e-06	4.380335796542163e-06	2.7619920342768736e-06	2.61019731003506e-06	2.3627907177699146e-06	1.6783526027161267e-06	2.5826158418743157e-06	1.7218474896881592e-06
AGAGCAAAGCGTAAGAAGGTTCTCGTGAAGCAACAGGCAAACCGATTATGTA	6.395884120650679e-06	5.818476338875044e-06	5.9572857843433954e-06	3.832746603707416e-06	3.2417916215247183e-06	3.917504798622271e-06	1.3141007389626488e-05	3.9358386488445445e-06	4.306825561557849e-06	4.185514985763848e-06	3.952249677363783e-06	2.265452492872207e-06	3.950120711637542e-06
GGGGGAACGGGGAAGCGACTTGGGGGAGTATAAAACATAAGGTTGTTAGTGT	0.0	0.0	0.0	0.0	3.241791621524718e-07	1.2844278028269743e-07	0.0	0.0	0.0	0.0	0.0	0.0	0.0
AGTTTAAGTTTGAACGTGATTGATTAAGTATAAAACATAAGGTTGTTAGTGT	0.0	5.818476338875044e-07	2.382914313737358e-07	1.2775822012358053e-06	5.18686659443955e-07	5.779925112721384e-07	0.0	8.285976102830621e-07	3.262746637543825e-07	3.375415311099878e-07	6.496848784707588e-07	7.249447977191062e-07	3.5449801258285633e-07
ATAAGAATATAAATAATGTTGCGTCAGTTGGAAGTCTCAAGATTTTTTGTTC	0.0	0.0	0.0	0.0	0.0	0.0	0.0	0.0	0.0	3.375415311099878e-07	0.0	4.530904985744414e-08	1.0128514645224467e-07
TGTCAAACCGTCAATGTACTTCGAAAGTTGGAAGTCTCAAGATTTTTTGTTC	0.0	5.818476338875044e-07	2.382914313737358e-06	6.387911006179026e-07	3.890149945829662e-07	2.5688556056539487e-07	0.0	6.904980085692183e-08	0.0	0.0	2.1656162615691957e-07	1.3592714957233241e-07	0.0
TCGTTAAATCAGAACCCTCTTCACCCGTTGGAAGTCTCAAGATTTTTTGTTC	0.0	0.0	0.0	0.0	0.0	4.4954973098944097e-07	0.0	6.904980085692183e-08	0.0	0.0	0.0	0.0	0.0
CATGTAACGCCAAAGATTTTTTCTGGGTTGGAAGTCTCAAGATTTTTTGTTC	4.477118884455475e-06	3.6074553301025276e-06	2.621205745111094e-06	2.5551644024716105e-06	2.852776626941752e-06	3.724840628198225e-06	0.0	4.626336657413763e-06	3.850041032301714e-06	4.253023291985846e-06	4.439513336216851e-06	4.349668786314637e-06	4.709759310029377e-06
CCGGGAACAGAGAAGAAGTTTGGTCTTAATCAAAAGTCAAGAGACTTTAGAA	1.2791768241301358e-06	1.1636952677750087e-06	2.621205745111094e-06	1.4905125681084395e-06	1.426388313470876e-06	3.532176457774179e-06	0.0	1.5881454197092023e-06	1.174588789515777e-06	1.2826578182179535e-06	1.2452293504022876e-06	2.673233941589204e-06	1.8737752093665263e-06
TAATGAATCAGCAAGATTATTACCAAGTTGGAAGTCTCAAGATTTTTTGTTC	7.994855150813349e-07	4.654781071100035e-07	2.382914313737358e-07	2.1293036687263422e-07	9.725374864574154e-07	7.064352915548358e-07	0.0	8.285976102830621e-07	6.52549327508765e-07	4.7255814355398287e-07	1.1910889438630577e-06	7.702538475765503e-07	1.063494037748569e-06
GAGATAACTCAGAAGGTCGTTTAGTTGTTGGAAGTCTCAAGATTTTTTGTTC	6.5557812236669454e-06	5.702106812097543e-06	6.195577215717131e-06	4.684468071197953e-06	8.16931488624229e-06	8.798330449364774e-06	8.760671593084326e-06	7.733577695975247e-06	8.091611661108686e-06	5.198139579093811e-06	6.063725532393748e-06	6.479194129614511e-06	6.431606799717536e-06
GTTCAAATTGGAAACTGACTTTGTTTTAATCAAAAGTCAAGAGACTTTAGAA	0.0	1.047325740997508e-06	1.4297485882424148e-06	1.2775822012358053e-06	1.945074972914831e-06	1.8624203140991125e-06	4.380335796542163e-06	1.242896415424593e-06	9.788239912631475e-07	1.0126245933299634e-06	1.624212196176897e-06	9.96799096863771e-07	9.622088912963244e-07
ACCATAACGTGTAAAAGATTTGTTGGGTTGGAAGTCTCAAGATTTTTTGTTC	1.4390739271464027e-06	4.654781071100035e-07	2.382914313737358e-07	1.064651834363171e-06	4.5385082701346056e-07	7.064352915548358e-07	0.0	1.1738466145676713e-06	1.5661183860210362e-06	1.6877076555499388e-06	1.028667724245368e-06	1.0874171965786593e-06	7.089960251657127e-07
ATCTAACCCCCAAATTTGCTTTAGGAGAAGCAACAGGCAAACCGATTATGTA	0.0	0.0	0.0	0.0	0.0	0.0	0.0	0.0	0.0	0.0	0.0	2.265452492872207e-07	5.064257322612233e-08
TTTAGAATGTGAAATGATCTTGAGGAGAAGCAACAGGCAAACCGATTATGTA	1.1192797211138688e-06	9.30956214220007e-07	0.0	0.0	3.241791621524718e-07	3.2110695070674353e-07	0.0	0.0	6.52549327508765e-08	0.0	0.0	0.0	0.0
ATGCTAAATGGTAATTACGTTTGTGCTACATAACAAAAAAATCGATTGACAC	0.0	0.0	0.0	0.0	0.0	7.064352915548358e-07	0.0	4.1429880514153106e-07	6.52549327508765e-08	0.0	0.0	0.0	0.0
ATTGCAATAGATAATCGTTTTTACTTGTACCAAGACAAAAAACTGTTATTTA	2.5583536482602716e-06	2.6764991158825202e-06	1.6680400196161506e-06	2.981025136216879e-06	1.4912241459013704e-06	2.055084484523159e-06	0.0	2.2095936274214987e-06	1.5661183860210362e-06	2.092757492881924e-06	1.8949142288730464e-06	1.9029800940126536e-06	1.5192771967836699e-06
CCAACAAAAGTTAATACGTTTGATGTGTACCAAGACAAAAAACTGTTATTTA	0.0	0.0	0.0	0.0	0.0	6.422139014134871e-07	0.0	2.0714940257076553e-07	5.872943947578885e-07	7.425913684419731e-07	0.0	0.0	0.0
ACATCAAAATTTAATTTGATTATTAGGTTGGAAGTCTCAAGATTTTTTGTTC	0.0	0.0	0.0	0.0	0.0	0.0	0.0	0.0	0.0	0.0	0.0	0.0	3.5449801258285633e-07
TGAGGAACATTGAACTCCGTTGAAGGGTTGGAAGTCTCAAGATTTTTTGTTC	3.3578391633416064e-06	3.141977222992524e-06	3.8126629019797727e-06	5.323259171815855e-06	4.084657443121145e-06	4.880825650742502e-06	4.380335796542163e-06	3.521539843703014e-06	3.850041032301714e-06	3.172890392433885e-06	3.573266831589173e-06	3.8059601880253073e-06	3.950120711637542e-06
CAACAAACCTGAAAGGGCGTTGGGCTGTTGGAAGTCTCAAGATTTTTTGTTC	2.0786623392114706e-06	1.978281955217515e-06	1.9063314509898863e-06	6.387911006179026e-07	5.835224918744493e-07	1.0275422422615795e-06	4.380335796542163e-06	2.3476932291353426e-06	1.5661183860210362e-06	1.3501661244399512e-06	1.0828081307845978e-06	1.2686533960084358e-06	1.0128514645224465e-06
TTTAGAACTTAGAAGTCGATTGTCAATAATCAAAAGTCAAGAGACTTTAGAA	0.0	0.0	0.0	0.0	3.890149945829662e-07	7.064352915548358e-07	0.0	4.833486059984529e-07	1.30509865501753e-06	1.0801328995519608e-06	8.121060980884485e-07	1.0874171965786593e-06	7.089960251657127e-07
CGACGAATCGTTAACGGCGTTTAGGAGAAGCAACAGGCAAACCGATTATGTA	4.157324678422941e-06	2.094651481995016e-06	5.0041200588484515e-06	3.4068858699621475e-06	4.019821610690651e-06	3.2752908972087844e-06	4.380335796542163e-06	1.242896415424593e-06	1.2398437222666536e-06	1.822724267993934e-06	1.4617909765592071e-06	1.5405076951531005e-06	1.8737752093665263e-06
ATGCGAATGACGAATTTTGTTCCGGTTCCTAAAACACAAACCCCATTCTGGG	0.0	0.0	0.0	0.0	0.0	0.0	0.0	0.0	0.0	0.0	2.7070203269614945e-07	9.061809971488828e-08	1.0128514645224467e-07
GAGCGAAGCTGGAAGGTCATTGTTAAGTTGGAAGTCTCAAGATTTTTTGTTC	5.27660439953681e-06	4.887520124655037e-06	5.480702921595924e-06	7.239632473669563e-06	8.234150718672785e-06	8.027673767668588e-06	0.0	7.457378492547559e-06	9.52722018162797e-06	1.1273887139073591e-05	9.582851957443692e-06	9.696136669493044e-06	9.571446339737121e-06
CCACGAATGCTCAATGTTCTTGTCCTGAAGCAACAGGCAAACCGATTATGTA	1.1192797211138688e-06	2.211021008772517e-06	2.1446228823636223e-06	1.7034429349810738e-06	2.2044183026368084e-06	7.706566816961845e-07	0.0	4.833486059984529e-07	3.9152959650525905e-07	3.375415311099878e-07	2.1656162615691956e-06	5.890176481467738e-07	2.9879118203412174e-06
CGCAAAATCCGAAAACCTGTTGACTTTTTAGAAAAATCAACAATTTTAATTG	1.4390739271464027e-06	1.6291733748850124e-06	7.148742941212074e-07	0.0	0.0	0.0	0.0	0.0	0.0	0.0	0.0	0.0	0.0
TGTTCAAACGCGAACTAGATTTGGGCTAATCAAAAGTCAAGAGACTTTAGAA	0.0	0.0	0.0	0.0	3.890149945829662e-07	2.5688556056539487e-07	0.0	4.833486059984529e-07	6.52549327508765e-08	1.350166124439951e-07	0.0	9.061809971488828e-08	0.0
GTCTAAACCACTAACTAACTTGGCCATCCTAAAACACAAACCCCATTCTGGG	0.0	0.0	0.0	0.0	0.0	0.0	0.0	0.0	0.0	0.0	0.0	2.7185429914466483e-07	2.5321286613061163e-07
TGTTAAAACAAGAACTGAATTACGAGGAAGCAACAGGCAAACCGATTATGTA	0.0	1.047325740997508e-06	1.4297485882424148e-06	8.517214674905369e-07	1.03737331888791e-06	1.2844278028269741e-06	0.0	7.595478094261403e-07	9.13569058512271e-07	4.0504983733198533e-07	7.038252850099886e-07	3.1716334900210894e-07	7.089960251657127e-07
TCTCGAACCATTAACAGTGTTCACGGGAAGCAACAGGCAAACCGATTATGTA	9.433929077959751e-06	7.91312782087006e-06	9.769948686323168e-06	6.813771739924295e-06	6.872598237632403e-06	4.9450470408838506e-06	0.0	4.488237055699919e-06	4.2415706288069725e-06	4.793089741761826e-06	3.7898284577460928e-06	4.48559593588697e-06	6.229036506813047e-06
TTTCGAATATTCAAAGAATTTCGGTCGTTGGAAGTCTCAAGATTTTTTGTTC	0.0	0.0	2.8594971764848296e-06	4.2586073374526844e-07	2.593433297219775e-07	0.0	0.0	6.904980085692183e-08	6.52549327508765e-08	0.0	4.872636588530691e-07	1.3592714957233241e-07	5.064257322612233e-08
GGGGCAAGTGAGAAGTGGTTTAGCGCGTTGGAAGTCTCAAGATTTTTTGTTC	0.0	5.818476338875044e-07	9.531657254949432e-07	0.0	0.0	1.2844278028269743e-07	0.0	6.904980085692183e-08	6.52549327508765e-08	0.0	5.4140406539229893e-08	0.0	1.51927719678367e-07
AGTCTAAATGAGAATTCGGTTACGAGGTTGGAAGTCTCAAGATTTTTTGTTC	1.2791768241301358e-06	1.1636952677750087e-06	4.765828627474716e-07	8.517214674905369e-07	1.3615524810403818e-06	2.3119700450885536e-06	0.0	1.8643446231368897e-06	1.5008634532701597e-06	1.215149511995956e-06	1.4617909765592071e-06	1.4045805455807683e-06	6.583534519395903e-07
AACTAAATCGTGAACGCGTTTCGCTAGTACCAAGACAAAAAACTGTTATTTA	3.6776333693741404e-06	1.978281955217515e-06	2.382914313737358e-06	2.129303668726342e-06	4.14949327555164e-06	2.8257411662193434e-06	0.0	3.2453406402753265e-06	3.3280015702947015e-06	3.5779402297658705e-06	4.9809174016091505e-06	2.8544701410189807e-06	2.8359841006628507e-06
GATCAAAATATAAAAAAACTTCGAAGGTTGGAAGTCTCAAGATTTTTTGTTC	0.0	9.30956214220007e-07	1.4297485882424148e-06	1.064651834363171e-06	9.725374864574154e-07	2.3119700450885536e-06	0.0	6.214482077122965e-07	9.13569058512271e-07	5.400664497759804e-07	5.955444719315288e-07	9.061809971488828e-07	5.064257322612233e-07
CCGACAAGTTAGAATACGGTTATTCCAGTATAAAACATAAGGTTGTTAGTGT	0.0	6.982171606650053e-07	9.531657254949432e-07	1.064651834363171e-06	8.428658215964267e-07	7.064352915548358e-07	0.0	5.523984068553747e-07	1.6313733187719125e-06	8.100996746639707e-07	8.121060980884485e-07	1.359271495723324e-06	1.0128514645224465e-06
ATCTTAAGTCATAAATTGGTTTCTGATAATCAAAAGTCAAGAGACTTTAGAA	0.0	0.0	0.0	0.0	3.241791621524718e-07	6.422139014134872e-08	0.0	6.904980085692183e-08	0.0	6.750830622199755e-08	0.0	0.0	0.0
ACGGGAACACTAAAGAGCATTTAAATTAATCAAAAGTCAAGAGACTTTAGAA	0.0	8.145866874425062e-07	4.765828627474716e-07	1.4905125681084395e-06	8.428658215964267e-07	1.7981989239577639e-06	0.0	9.666972119969058e-07	1.174588789515777e-06	1.6201993493279413e-06	9.745273177061382e-07	1.5858167450105447e-06	7.596385983918349e-07
TGTGCAATGTAGAAGGCTGTTGGTATGCCAAAATTGGCAACCCCATTTTACG	0.0	0.0	0.0	0.0	0.0	0.0	2.1901678982710814e-05	0.0	0.0	0.0	5.4140406539229893e-08	0.0	5.064257322612233e-08
ATTTTAAGGGATAAGTTTATTTCATTGTTGGAAGTCTCAAGATTTTTTGTTC	0.0	0.0	0.0	0.0	4.5385082701346056e-07	1.9266417042404613e-07	0.0	2.0714940257076553e-07	3.262746637543825e-07	5.400664497759804e-07	5.4140406539229893e-08	1.8123619942977655e-07	1.51927719678367e-07
ATCTGAAAGACAAAGATGTTTGCTTCGAAGCAACAGGCAAACCGATTATGTA	0.0	0.0	0.0	0.0	0.0	0.0	0.0	0.0	9.13569058512271e-07	5.400664497759804e-07	4.3312325231383915e-07	4.530904985744414e-07	2.0257029290448933e-07
TATTCAATAATGAATATGCTTGGCACAGTATAAAACATAAGGTTGTTAGTGT	0.0	0.0	0.0	0.0	0.0	0.0	0.0	0.0	0.0	3.375415311099878e-07	0.0	4.530904985744414e-08	0.0
GAACTAAAAAACAACCTCTTTTTCCGGTACGAACTAAAAATTATATTTGCCA	0.0	0.0	0.0	0.0	0.0	0.0	0.0	0.0	0.0	0.0	0.0	0.0	3.5449801258285633e-07
TTTATAACCTTCAAATGGTTTTAAAGGTACCAAGACAAAAAACTGTTATTTA	2.5583536482602716e-06	2.211021008772517e-06	9.531657254949432e-07	2.3422340355989765e-06	2.0099108053453253e-06	2.3119700450885536e-06	0.0	1.8643446231368897e-06	1.8923930497754186e-06	2.092757492881924e-06	2.544599107343805e-06	3.3981787393083102e-06	2.3802009416277497e-06
CCCATAAACCCAAAAATAATTTAGACGTACCAAGACAAAAAACTGTTATTTA	0.0	8.145866874425062e-07	4.765828627474716e-07	0.0	2.593433297219775e-07	7.064352915548358e-07	0.0	8.285976102830621e-07	5.872943947578885e-07	4.7255814355398287e-07	5.414040653922989e-07	6.79635747861662e-07	6.07710878713468e-07
TAGAAAATGACCAAGATTTTTCTGACAGTATAAAACATAAGGTTGTTAGTGT	0.0	0.0	0.0	0.0	0.0	5.137711211307897e-07	0.0	2.7619920342768734e-07	1.30509865501753e-07	4.0504983733198533e-07	8.662465046276783e-07	2.265452492872207e-07	4.0514058580897866e-07
AGGGGAAACCGGAAGCGCCTTCGAGTAGTATAAAACATAAGGTTGTTAGTGT	0.0	0.0	0.0	0.0	9.077016540269211e-07	9.633208521202306e-07	0.0	4.1429880514153106e-07	1.30509865501753e-07	2.700332248879902e-07	4.3312325231383915e-07	4.530904985744414e-08	2.0257029290448933e-07
ACCTTAACATTTAACATGATTATCATGAAGCAACAGGCAAACCGATTATGTA	9.593826180976018e-07	1.2800647945525097e-06	4.765828627474716e-07	1.064651834363171e-06	5.18686659443955e-07	7.064352915548358e-07	0.0	4.1429880514153106e-07	8.483141257613945e-07	6.750830622199756e-07	7.579656915492185e-07	1.4498895954382124e-06	3.5449801258285633e-07
TACTTAATGAACAAGGACGTTTTGCCGTTGGAAGTCTCAAGATTTTTTGTTC	4.157324678422941e-06	3.840194383657529e-06	5.480702921595924e-06	3.4068858699621475e-06	3.890149945829662e-06	2.889962556360692e-06	0.0	4.488237055699919e-06	2.6754522427859367e-06	4.388039904429841e-06	4.818496181991461e-06	4.168432586884861e-06	4.1020484313159084e-06
GACTCAATCACAAAGTAGGTTACGCTTAATCAAAAGTCAAGAGACTTTAGAA	0.0	9.30956214220007e-07	2.382914313737358e-07	6.387911006179026e-07	5.18686659443955e-07	1.0275422422615795e-06	0.0	1.0357470128538276e-06	7.178042602596416e-07	6.750830622199756e-07	7.038252850099886e-07	6.343266980042179e-07	4.0514058580897866e-07
TGATTAATAAAAAACAATCTTGCATATAATCAAAAGTCAAGAGACTTTAGAA	0.0	1.2800647945525097e-06	1.9063314509898863e-06	1.2775822012358053e-06	1.5560599783318649e-06	1.348649192968323e-06	0.0	1.7952948222799677e-06	1.827138117024542e-06	1.1476412057739585e-06	1.1910889438630577e-06	1.9029800940126536e-06	9.622088912963244e-07
TTTACAAACTGTAACCACATTGCCGCGTTGGAAGTCTCAAGATTTTTTGTTC	4.477118884455475e-06	4.771150597877536e-06	1.0484822980444375e-05	6.174980639306392e-06	6.2242399133274594e-06	8.220337938092636e-06	8.760671593084326e-06	9.39077291654137e-06	9.266200450624463e-06	1.1273887139073591e-05	1.4672050172131301e-05	1.1780352962935476e-05	1.2711285879756705e-05
AGATAAAATTATAAATTGTTTCTGGCGAAGCAACAGGCAAACCGATTATGTA	0.0	0.0	0.0	0.0	0.0	0.0	0.0	0.0	9.13569058512271e-07	8.100996746639707e-07	4.872636588530691e-07	4.530904985744414e-07	3.5449801258285633e-07
CAATTAAAAATTAATTTTGTTAAAGAGTTGGAAGTCTCAAGATTTTTTGTTC	0.0	0.0	0.0	0.0	0.0	3.2110695070674353e-07	0.0	6.904980085692183e-08	1.30509865501753e-07	6.750830622199755e-08	5.4140406539229893e-08	4.530904985744414e-08	0.0
TCCCTAACCGTTAAGGACTTTCCATCCAGATAAATAACAAATCAATTTACTC	3.997427575406674e-06	2.5601295891050193e-06	4.765828627474716e-07	1.2775822012358053e-06	6.483583243049437e-08	1.2844278028269743e-07	0.0	6.904980085692183e-08	6.52549327508765e-08	2.0252491866599267e-07	0.0	0.0	0.0
TCTCTAAGACTCAAAAACTTTTACAGAGTATAAAACATAAGGTTGTTAGTGT	0.0	0.0	0.0	1.064651834363171e-06	5.835224918744493e-07	4.4954973098944097e-07	4.380335796542163e-06	1.3809960171384367e-07	1.9576479825262952e-07	2.0252491866599267e-07	3.248424392353794e-07	9.061809971488828e-08	5.064257322612233e-08
CGGGCAACGGGAAATGGGGTTGCGGCGAAGCAACAGGCAAACCGATTATGTA	1.1192797211138688e-06	8.145866874425062e-07	7.148742941212074e-07	6.387911006179026e-07	4.5385082701346056e-07	1.2844278028269743e-07	0.0	6.214482077122965e-07	3.9152959650525905e-07	4.0504983733198533e-07	1.624212196176897e-07	4.983995484318855e-07	1.0128514645224467e-07
TTCGAAACAAATAAAAACATTTCGTAGCCAAAATTGGCAACCCCATTTTACG	0.0	0.0	1.6680400196161506e-06	0.0	0.0	0.0	2.1901678982710814e-05	0.0	0.0	0.0	3.248424392353794e-07	4.530904985744414e-08	0.0
GCATCAATTGTTAATAATCTTTAACCGTTGGAAGTCTCAAGATTTTTTGTTC	3.0380449573090725e-06	3.95656391043503e-06	3.8126629019797727e-06	4.471537704325318e-06	4.538508270134606e-06	4.045947578904968e-06	4.380335796542163e-06	4.212037852272232e-06	5.285649552820997e-06	4.995614660427819e-06	2.544599107343805e-06	4.757450235031634e-06	4.051405858089786e-06
TATTGAAACCCTAACATGATTGAAATTCCCTAAGAGTAAACCAAGTTGTATC	4.477118884455475e-06	3.258346749770025e-06	5.0041200588484515e-06	3.6198162368347815e-06	3.306627453955213e-06	3.532176457774179e-06	4.380335796542163e-06	3.1072410385614826e-06	3.784786099550837e-06	2.8353488613238972e-06	2.598739513883035e-06	2.4919977421594274e-06	2.278915795175505e-06
AAAGGAAGTCTGAATTGACTTATATGCTACGAAGACGCAACCAAATTGGTTA	1.630950450765923e-05	1.5942625168517622e-05	1.1914571568686791e-05	8.730145041778002e-06	9.271524037560695e-06	8.091895157809937e-06	0.0	9.39077291654137e-06	8.41788632486307e-06	1.0531295770631619e-05	5.9013043127760585e-06	6.5698122293294e-06	7.191245398109371e-06
CTACTAAGAGCCAAGTCATTTAGTTAGTTGGAAGTCTCAAGATTTTTTGTTC	3.837530472390407e-06	3.141977222992524e-06	2.8594971764848296e-06	5.110328804943221e-06	5.575881589022515e-06	4.5597187000357586e-06	0.0	3.866788847987623e-06	4.3720804943087255e-06	4.4555482106518386e-06	3.7898284577460928e-06	3.307560639593422e-06	3.393052406150196e-06
TTTTGAAGCAAAAAGAAACTTTATGCTAATCAAAAGTCAAGAGACTTTAGAA	0.0	0.0	0.0	0.0	0.0	7.064352915548358e-07	0.0	4.1429880514153106e-07	8.483141257613945e-07	4.7255814355398287e-07	3.248424392353794e-07	9.514900470063268e-07	1.0128514645224465e-06
GACGAAAAGCGCAATGGATTTTGGGGGTACGAACTAAAAATTATATTTGCCA	0.0	5.818476338875044e-07	4.765828627474716e-07	0.0	0.0	0.0	4.380335796542163e-06	0.0	0.0	0.0	0.0	0.0	0.0
AAGTTAAGTAAAAATGGATTTGGGTTCCATGAAAGAATAATGGTTTTATAGT	0.0	0.0	0.0	1.064651834363171e-06	6.483583243049437e-08	1.2844278028269743e-07	0.0	1.3809960171384367e-07	1.30509865501753e-07	2.0252491866599267e-07	0.0	9.061809971488828e-08	0.0
CGCGGAAAGACTAAAACAATTCTTAGGTTGGAAGTCTCAAGATTTTTTGTTC	0.0	0.0	0.0	0.0	0.0	0.0	0.0	0.0	0.0	0.0	0.0	0.0	2.5321286613061163e-07
ATTTGAAAAGGAAATACAATTTCCCAGAAGCAACAGGCAAACCGATTATGTA	9.593826180976018e-07	2.3273905355500175e-06	1.191457156868679e-06	1.064651834363171e-06	1.1022091513184042e-06	1.4128705831096717e-06	0.0	1.5190956188522805e-06	1.4356085205192831e-06	1.6201993493279413e-06	1.624212196176897e-06	1.1327262464361035e-06	1.7724900629142816e-06
TTAACAAGGCTGAAAGTCATTGCAGCTCCTAAAACACAAACCCCATTCTGGG	0.0	0.0	0.0	0.0	0.0	0.0	0.0	0.0	0.0	0.0	0.0	0.0	3.03855439356734e-07
CAGTTAAAGTGTAATTAGTTTTGGATTAATCAAAAGTCAAGAGACTTTAGAA	1.1192797211138688e-06	1.3964343213300106e-06	9.531657254949432e-07	1.916373301853708e-06	9.725374864574154e-07	2.1193058746645076e-06	0.0	1.0357470128538276e-06	1.4356085205192831e-06	1.6201993493279413e-06	1.7866334157945865e-06	1.993598193727542e-06	1.5699197700097923e-06
TAAATAAGATAGAATTGACTTGCTAAGTTGGAAGTCTCAAGATTTTTTGTTC	1.2791768241301358e-06	5.818476338875044e-07	1.4297485882424148e-06	6.387911006179026e-07	2.0099108053453253e-06	1.7981989239577639e-06	0.0	1.311946216281515e-06	1.7618831842736656e-06	2.295282411547917e-06	2.7611607335007245e-06	2.673233941589204e-06	1.5699197700097923e-06
TCGGAAAGGTAAAATTTAGTTGCTGCGTTGGAAGTCTCAAGATTTTTTGTTC	0.0	0.0	0.0	0.0	0.0	0.0	0.0	0.0	0.0	0.0	4.872636588530691e-07	9.061809971488828e-08	6.583534519395903e-07
CAAGGAATCGCTAATCATCTTGTAACAGTATAAAACATAAGGTTGTTAGTGT	0.0	1.5128038481075115e-06	9.531657254949432e-07	1.2775822012358053e-06	1.8802391404843367e-06	1.4770919732510203e-06	0.0	1.3809960171384368e-06	9.13569058512271e-07	1.3501661244399512e-06	5.414040653922989e-07	1.4498895954382124e-06	6.583534519395903e-07
CGTACAACGGCGAAGTTGCTTCTCGCTCCCTAAGAGTAAACCAAGTTGTATC	0.0	8.145866874425062e-07	0.0	2.1293036687263422e-07	0.0	0.0	0.0	0.0	0.0	0.0	0.0	0.0	0.0
GAGTAAATTGAAAACATTGTTGGGGTTCCCTAAGAGTAAACCAAGTTGTATC	1.2791768241301358e-06	2.5601295891050193e-06	9.531657254949432e-07	1.4905125681084395e-06	1.4912241459013704e-06	1.4770919732510203e-06	0.0	1.6571952205661242e-06	1.5008634532701597e-06	8.776079808859682e-07	5.4140406539229893e-08	3.1716334900210894e-07	1.51927719678367e-07
TCAGCAAACTCAAAGTAGTTTAGGGGGAAGCAACAGGCAAACCGATTATGTA	2.0786623392114706e-06	1.1636952677750087e-06	4.765828627474716e-07	0.0	4.5385082701346056e-07	3.8532834084809225e-07	0.0	0.0	6.52549327508765e-08	0.0	0.0	0.0	0.0
CTGTGAAAGATTAAGTGTCTTGGATCGTTGGAAGTCTCAAGATTTTTTGTTC	1.9187652361952037e-06	1.1636952677750087e-06	9.531657254949432e-07	2.981025136216879e-06	1.6857316431928534e-06	1.541313363392369e-06	0.0	1.4500458179953585e-06	9.788239912631475e-07	8.776079808859682e-07	1.1910889438630577e-06	1.1327262464361035e-06	7.596385983918349e-07
TGCTTAAAAGATAACAAAGTTCCTGAAGTATAAAACATAAGGTTGTTAGTGT	0.0	1.3964343213300106e-06	4.765828627474716e-07	0.0	2.593433297219775e-07	1.2844278028269743e-07	0.0	0.0	6.52549327508765e-08	6.750830622199755e-08	5.4140406539229893e-08	0.0	5.064257322612233e-08
AAATCAAATGTGAAATCATTTGCCCTTCCCTAAGAGTAAACCAAGTTGTATC	0.0	0.0	0.0	0.0	0.0	0.0	0.0	4.833486059984529e-07	0.0	3.375415311099878e-07	5.955444719315288e-07	2.265452492872207e-07	5.064257322612233e-08
ACGCAAACACATAACGCAGTTCCGCCGTTGGAAGTCTCAAGATTTTTTGTTC	1.4390739271464027e-06	5.818476338875044e-07	1.4297485882424148e-06	4.2586073374526844e-07	5.18686659443955e-07	6.422139014134871e-07	0.0	6.214482077122965e-07	7.830591930105181e-07	7.425913684419731e-07	8.662465046276783e-07	4.983995484318855e-07	8.609237448440796e-07
ACGGAAACCGGAAAGTTTGTTGAGGGGAAGCAACAGGCAAACCGATTATGTA	0.0	8.145866874425062e-07	2.1446228823636223e-06	1.2775822012358053e-06	5.835224918744493e-07	1.2844278028269741e-06	0.0	7.595478094261403e-07	4.567845292561355e-07	1.1476412057739585e-06	1.7866334157945865e-06	1.2686533960084358e-06	7.089960251657127e-07
CGCTAAAAGCAAAAAATATTTAATAACAGATAAATAACAAATCAATTTACTC	0.0	8.145866874425062e-07	0.0	1.064651834363171e-06	2.593433297219775e-07	2.5688556056539487e-07	0.0	0.0	1.30509865501753e-07	0.0	0.0	0.0	0.0
TTTATAATCTAGAAGATAGTTGTCTTGTTGGAAGTCTCAAGATTTTTTGTTC	9.593826180976018e-07	1.2800647945525097e-06	2.382914313737358e-07	8.517214674905369e-07	1.2967166486098874e-07	8.348780718375333e-07	0.0	4.1429880514153106e-07	5.872943947578885e-07	2.700332248879902e-07	3.7898284577460927e-07	4.077814487169972e-07	2.0257029290448933e-07
AGACAAATTAGAAATTTGATTTATCAGTACCAAGACAAAAAACTGTTATTTA	2.7182507512765385e-06	3.723824856880028e-06	9.531657254949432e-07	1.916373301853708e-06	4.14949327555164e-06	1.926641704240461e-06	0.0	2.7619920342768736e-06	1.8923930497754186e-06	1.7552159617719364e-06	1.624212196176897e-06	1.4951986452956566e-06	9.622088912963244e-07
GCTATAACCACAAACAATGTTCAGTGGAAGCAACAGGCAAACCGATTATGTA	0.0	1.047325740997508e-06	7.148742941212074e-07	2.1293036687263422e-07	0.0	0.0	0.0	0.0	0.0	0.0	0.0	0.0	0.0
ACGCCAATCCTTAAACCCATTCTCACGTTGGAAGTCTCAAGATTTTTTGTTC	5.27660439953681e-06	4.072933437212531e-06	6.9104515098383385e-06	7.239632473669563e-06	4.668179934995595e-06	6.036810673286779e-06	0.0	6.76688048397834e-06	7.700082064603428e-06	9.248637952413666e-06	7.904499354727565e-06	7.294757027048506e-06	8.659880021666918e-06
GAGCAAACGACCAATAGTTTTCTTTTCAGATAAATAACAAATCAATTTACTC	2.5583536482602716e-06	1.978281955217515e-06	0.0	1.064651834363171e-06	6.483583243049437e-08	3.8532834084809225e-07	0.0	0.0	0.0	1.350166124439951e-07	0.0	1.3592714957233241e-07	5.064257322612233e-08
GTTATAAAAATAAATCATATTAATTTTAATCAAAAGTCAAGAGACTTTAGAA	0.0	0.0	0.0	0.0	0.0	0.0	0.0	0.0	0.0	0.0	0.0	2.265452492872207e-07	5.064257322612233e-08
ACAAGAACAAAAAACGGGGTTTTTTGAGTATAAAACATAAGGTTGTTAGTGT	7.994855150813349e-07	9.30956214220007e-07	0.0	8.517214674905369e-07	7.13194156735438e-07	7.064352915548358e-07	0.0	6.214482077122965e-07	7.178042602596416e-07	4.7255814355398287e-07	6.496848784707588e-07	8.608719472914386e-07	6.07710878713468e-07
GTATTAATGCCAAAGGATGTTAAACTGTTGGAAGTCTCAAGATTTTTTGTTC	4.796913090488009e-06	3.6074553301025276e-06	3.0977886078585654e-06	2.7680947693442446e-06	2.463761632358786e-06	2.697298385936646e-06	0.0	1.4500458179953585e-06	1.4356085205192831e-06	2.4978073302139094e-06	1.7866334157945865e-06	1.2233443461509916e-06	7.089960251657127e-07
TGCATAAAACGCAATATCATTCGTAAGTTGGAAGTCTCAAGATTTTTTGTTC	6.875575429699479e-06	4.771150597877536e-06	5.0041200588484515e-06	5.962050272433758e-06	5.511045756592021e-06	3.98172618876362e-06	4.380335796542163e-06	6.697830683121418e-06	7.569572199101674e-06	8.033488440417709e-06	7.363095289335266e-06	7.793156575480391e-06	9.622088912963244e-06
ATGGAAATTGATAAGTGATTTTGGGTCGTGCAAGTGATAATAATATTTTACG	0.0	0.0	0.0	0.0	0.0	5.137711211307897e-07	4.380335796542163e-06	6.904980085692183e-08	6.52549327508765e-08	3.375415311099878e-07	0.0	0.0	0.0
CAGAAAACTGTGAAGGGGTTTCGGTCAAACTAAATAACAAGTCTTTTACATC	3.837530472390407e-06	3.95656391043503e-06	3.574371470606037e-06	3.832746603707416e-06	2.9824482918027407e-06	3.1468481169260867e-06	0.0	2.969141436847639e-06	3.523766368547331e-06	2.9703654737678925e-06	2.977722359657644e-06	3.6700330384529752e-06	2.3802009416277497e-06
CAGGCAATGTTGAAATTTATTGGATAGTTGGAAGTCTCAAGATTTTTTGTTC	2.8781478542928055e-06	4.305672490767533e-06	2.621205745111094e-06	3.4068858699621475e-06	3.890149945829662e-06	2.5046342155125996e-06	0.0	3.1072410385614826e-06	3.262746637543825e-06	1.957740880437929e-06	1.6783526027161267e-06	3.0357063404487573e-06	2.17763064872326e-06
TTTTAAATTCTAAAAAAAGTTTTTCAGAAGCAACAGGCAAACCGATTATGTA	1.4390739271464027e-06	1.047325740997508e-06	2.382914313737358e-07	2.129303668726342e-06	1.6857316431928534e-06	1.7981989239577639e-06	0.0	1.1047968137107493e-06	1.1093338567649005e-06	7.425913684419731e-07	9.203869111669082e-07	5.890176481467738e-07	4.0514058580897866e-07
TTCGGAAACTGCAAAGGGCTTGCCTGAGTATAAAACATAAGGTTGTTAGTGT	1.7588681331789367e-06	1.6291733748850124e-06	7.148742941212074e-07	1.064651834363171e-06	2.139582470206314e-06	8.990994619788819e-07	8.760671593084326e-06	1.3809960171384368e-06	9.788239912631475e-07	1.6877076555499388e-06	1.570071789637667e-06	1.8123619942977655e-06	1.4179920503314253e-06
ACAAGAACCATTAAACAGGTTTTAGTGCCAAAATTGGCAACCCCATTTTACG	0.0	0.0	1.191457156868679e-06	2.1293036687263422e-07	0.0	0.0	1.3141007389626488e-05	0.0	0.0	0.0	0.0	0.0	1.0128514645224467e-07
AGTTTAATTCCTAATACCCTTTAGAGAGTATAAAACATAAGGTTGTTAGTGT	0.0	1.1636952677750087e-06	9.531657254949432e-07	1.2775822012358053e-06	8.428658215964267e-07	8.990994619788819e-07	0.0	6.214482077122965e-07	9.788239912631475e-07	4.0504983733198533e-07	1.0828081307845978e-06	7.249447977191062e-07	7.089960251657127e-07
TTTACAAAAGCCAAATTGATTATTAAGAAGCAACAGGCAAACCGATTATGTA	0.0	0.0	0.0	0.0	3.890149945829662e-07	4.4954973098944097e-07	0.0	4.833486059984529e-07	3.262746637543825e-07	6.750830622199755e-08	3.248424392353794e-07	3.624723988595531e-07	3.5449801258285633e-07
ACTTTAATACGTAATAGGGTTCTAAAGAAGCAACAGGCAAACCGATTATGTA	0.0	0.0	0.0	0.0	0.0	0.0	0.0	3.452490042846092e-07	6.52549327508765e-08	0.0	0.0	0.0	0.0
TTGACAAGTGGGAATCCTGTTTGTGAGTTGGAAGTCTCAAGATTTTTTGTTC	7.994855150813349e-07	2.094651481995016e-06	1.9063314509898863e-06	1.4905125681084395e-06	9.077016540269211e-07	1.7339775338164152e-06	0.0	2.3476932291353426e-06	1.6313733187719125e-06	2.092757492881924e-06	2.057335448490736e-06	1.8123619942977655e-06	9.11566318070202e-07
GCAATAATCCACAATTATTTTCTGAAAGTATAAAACATAAGGTTGTTAGTGT	0.0	8.145866874425062e-07	9.531657254949432e-07	8.517214674905369e-07	2.593433297219775e-07	7.064352915548358e-07	0.0	2.0714940257076553e-07	3.262746637543825e-07	1.350166124439951e-07	2.1656162615691957e-07	1.3592714957233241e-07	0.0
GCCGGAATATGTAATATGTTTAGCGTGTTGGAAGTCTCAAGATTTTTTGTTC	2.8781478542928055e-06	2.4437600623275184e-06	1.191457156868679e-06	1.2775822012358053e-06	2.593433297219775e-07	8.990994619788819e-07	0.0	6.904980085692184e-07	5.872943947578885e-07	4.7255814355398287e-07	1.624212196176897e-07	3.1716334900210894e-07	6.07710878713468e-07
GCTATAAGCTATAAGTAGATTGACGGGAAGCAACAGGCAAACCGATTATGTA	7.355266738748281e-06	5.934845865652545e-06	9.531657254949432e-06	6.174980639306392e-06	5.9648965836054814e-06	4.7523828704598046e-06	0.0	5.040635462555294e-06	5.546669283824503e-06	5.130631272871814e-06	5.14333862122684e-06	3.6700330384529752e-06	4.5071890171248875e-06
AGGGTAATGCTCAACCAACTTCCGATAGTATAAAACATAAGGTTGTTAGTGT	2.2385594422277376e-06	1.978281955217515e-06	2.1446228823636223e-06	4.471537704325318e-06	1.4912241459013704e-06	1.2844278028269741e-06	0.0	2.002444224850733e-06	1.3703535877684066e-06	9.451162871079657e-07	9.203869111669082e-07	1.2233443461509916e-06	5.064257322612233e-07
TCACTAAGTATTAAGTTACTTTTATCCTACGAAGACGCAACCAAATTGGTTA	1.1192797211138688e-06	5.818476338875044e-07	0.0	6.387911006179026e-07	3.241791621524718e-07	7.706566816961845e-07	0.0	9.666972119969058e-07	9.13569058512271e-07	4.7255814355398287e-07	1.028667724245368e-06	9.514900470063268e-07	7.089960251657127e-07
TTACTAAAAAGTAAATTTCTTTCCAGGAAGCAACAGGCAAACCGATTATGTA	2.5583536482602716e-06	2.211021008772517e-06	1.9063314509898863e-06	1.7034429349810738e-06	1.8154033080538422e-06	1.926641704240461e-06	0.0	1.7952948222799677e-06	2.349177579031554e-06	2.902857167545895e-06	1.4617909765592071e-06	1.8576710441552097e-06	1.7724900629142816e-06
AAGCTAACGATTAATAAAATTGGAAAAGTATAAAACATAAGGTTGTTAGTGT	0.0	0.0	0.0	1.064651834363171e-06	7.780299891659324e-07	3.8532834084809225e-07	0.0	2.0714940257076553e-07	4.567845292561355e-07	4.7255814355398287e-07	1.0828081307845979e-07	4.530904985744414e-08	2.0257029290448933e-07
AATAAAAATTCTAAGGAGGTTGAGGGGTTGGAAGTCTCAAGATTTTTTGTTC	0.0	0.0	0.0	0.0	0.0	0.0	0.0	0.0	3.262746637543825e-07	6.750830622199755e-08	0.0	0.0	0.0
AACTTAATGGTGAAACGGTTTATAAAGAAGCAACAGGCAAACCGATTATGTA	5.116707296520543e-06	3.4910858033250266e-06	5.0041200588484515e-06	3.6198162368347815e-06	2.658269129650269e-06	2.5046342155125996e-06	0.0	1.0357470128538276e-06	2.479687444533307e-06	2.7003322488799024e-06	2.2738970746476555e-06	2.310761542729651e-06	2.5321286613061164e-06
TTCTTAAACCCAAATTACATTTCTATGAAGCAACAGGCAAACCGATTATGTA	2.8781478542928055e-06	3.025607696215023e-06	4.289245764727245e-06	5.536189538688489e-06	2.9824482918027407e-06	4.174390359187667e-06	4.380335796542163e-06	2.900091635990717e-06	3.850041032301714e-06	3.9829900670978555e-06	6.280287158550668e-06	3.760651138167863e-06	4.152691004542031e-06
TAGAGAACAGGTAAGTAGGTTAGCCATCAAAAAAACACAATTTCGTTGGGTA	0.0	0.0	0.0	0.0	0.0	0.0	0.0	3.452490042846092e-07	0.0	0.0	0.0	0.0	0.0
TCCAGAATTGTTAAGCTCCTTTTTAGGTTGGAAGTCTCAAGATTTTTTGTTC	0.0	1.047325740997508e-06	7.148742941212074e-07	2.1293036687263422e-07	7.780299891659324e-07	1.1559850225442768e-06	0.0	8.976474111399839e-07	1.1093338567649005e-06	6.750830622199756e-07	1.0828081307845978e-06	1.2686533960084358e-06	2.5321286613061163e-07
AATTGAATTCTTAATTCTTTTACCGGGTTGGAAGTCTCAAGATTTTTTGTTC	0.0	0.0	0.0	0.0	7.13194156735438e-07	1.0917636324029281e-06	0.0	1.1738466145676713e-06	1.044078924014024e-06	8.100996746639707e-07	5.955444719315288e-07	8.155628974339944e-07	1.51927719678367e-07
GGGCCAATTTATAATACGTTTCTAGTGTTGGAAGTCTCAAGATTTTTTGTTC	1.5989710301626697e-06	1.1636952677750088e-07	2.382914313737358e-07	2.1293036687263422e-07	5.18686659443955e-07	5.779925112721384e-07	0.0	4.833486059984529e-07	5.872943947578885e-07	8.776079808859682e-07	5.414040653922989e-07	5.437085982893297e-07	2.5321286613061163e-07
TCTATAAGGACAAATTAGTTTTAATTTTTAGAAAAATCAACAATTTTAATTG	1.4390739271464027e-06	1.2800647945525097e-06	0.0	4.2586073374526844e-07	0.0	0.0	0.0	0.0	0.0	0.0	0.0	0.0	0.0
TCAATAAAATTAAAAAGCGTTGAAGCGAAGCAACAGGCAAACCGATTATGTA	0.0	0.0	0.0	0.0	5.18686659443955e-07	3.8532834084809225e-07	0.0	2.7619920342768734e-07	1.9576479825262952e-07	4.0504983733198533e-07	9.745273177061382e-07	8.608719472914386e-07	6.583534519395903e-07
TAGGTAAGGGGTAAGAGGCTTGAAGTGTTGGAAGTCTCAAGATTTTTTGTTC	2.5583536482602716e-06	2.792868642660021e-06	2.621205745111094e-06	3.193955503089513e-06	3.2417916215247183e-06	3.7890620183395737e-06	0.0	4.004888449701466e-06	3.066981839291196e-06	4.725581435539829e-06	3.681547644667633e-06	3.352869689450866e-06	3.544980125828563e-06
CGGTTAACAGGGAAGAGCGTTAACTGTAATCAAAAGTCAAGAGACTTTAGAA	0.0	0.0	0.0	0.0	0.0	3.2110695070674353e-07	0.0	6.904980085692183e-08	0.0	0.0	0.0	4.530904985744414e-08	5.064257322612233e-08
TAGAAAACGAACAAGGAGGTTGGTATAGTATAAAACATAAGGTTGTTAGTGT	1.7588681331789367e-06	2.6764991158825202e-06	1.4297485882424148e-06	2.7680947693442446e-06	2.0099108053453253e-06	1.7981989239577639e-06	4.380335796542163e-06	8.976474111399839e-07	7.178042602596416e-07	4.7255814355398287e-07	7.038252850099886e-07	4.530904985744414e-07	3.5449801258285633e-07
ACTTCAAACGGGAACAAGTTTTACGTGTTGGAAGTCTCAAGATTTTTTGTTC	9.593826180976018e-07	1.1636952677750088e-07	0.0	0.0	0.0	0.0	0.0	0.0	0.0	0.0	0.0	0.0	0.0
ATATGAACTACTAAACTCGTTTATATGTTGGAAGTCTCAAGATTTTTTGTTC	0.0	0.0	0.0	0.0	7.780299891659324e-07	1.2844278028269743e-07	0.0	4.1429880514153106e-07	1.30509865501753e-07	7.425913684419731e-07	1.624212196176897e-07	5.890176481467738e-07	7.089960251657127e-07
AGCTGAACGTTCAAAGCTCTTCTTGGAGTATAAAACATAAGGTTGTTAGTGT	9.593826180976018e-07	8.145866874425062e-07	1.191457156868679e-06	3.193955503089513e-06	2.5285974647892805e-06	1.4770919732510203e-06	0.0	5.523984068553747e-07	9.788239912631475e-07	7.425913684419731e-07	5.955444719315288e-07	9.514900470063268e-07	2.5321286613061163e-07
CGAACAAACTTTAAGTATATTTTAAAGAAGCAACAGGCAAACCGATTATGTA	0.0	0.0	0.0	0.0	0.0	0.0	0.0	0.0	0.0	0.0	0.0	2.265452492872207e-07	5.064257322612233e-08
GGCCAAAGGGGAAAGCCGGTTGGGGGGTTGGAAGTCTCAAGATTTTTTGTTC	0.0	0.0	0.0	0.0	0.0	3.8532834084809225e-07	0.0	1.3809960171384367e-07	0.0	0.0	1.624212196176897e-07	1.3592714957233241e-07	5.064257322612233e-08
TGTCTAAATTCTAATACTTTTGGTGTTCCCTAAGAGTAAACCAAGTTGTATC	0.0	5.818476338875044e-07	0.0	0.0	6.483583243049437e-08	6.422139014134872e-08	0.0	0.0	6.52549327508765e-08	2.700332248879902e-07	0.0	0.0	0.0
ACTGCAATTTTAAACACCATTAATGCAGTATAAAACATAAGGTTGTTAGTGT	0.0	6.982171606650053e-07	9.531657254949432e-07	2.1293036687263422e-07	0.0	1.2844278028269743e-07	0.0	3.452490042846092e-07	1.9576479825262952e-07	6.750830622199755e-08	3.7898284577460927e-07	6.343266980042179e-07	5.064257322612233e-07
ATTCTAATGTAGAACTAATTTCCTAAGAAGCAACAGGCAAACCGATTATGTA	7.994855150813349e-07	1.6291733748850124e-06	3.8126629019797727e-06	8.517214674905369e-07	1.8154033080538422e-06	1.1559850225442768e-06	4.380335796542163e-06	1.6571952205661242e-06	1.4356085205192831e-06	1.5526910431059437e-06	1.028667724245368e-06	7.702538475765503e-07	8.102811716179573e-07
TAAATAATCATTAATACTTTTAAACAGTTGGAAGTCTCAAGATTTTTTGTTC	2.3984565452440046e-06	1.6291733748850124e-06	7.148742941212074e-07	4.471537704325318e-06	2.7231049620807636e-06	3.532176457774179e-06	0.0	2.6929422334199516e-06	2.1534127807789245e-06	1.3501661244399512e-06	1.9490546354122763e-06	3.1716334900210894e-06	2.3802009416277497e-06
TTTTAAATCCACAACGACATTGATACAGTATAAAACATAAGGTTGTTAGTGT	1.2791768241301358e-06	1.5128038481075115e-06	1.6680400196161506e-06	8.517214674905369e-07	9.725374864574154e-07	1.6697561436750665e-06	0.0	5.523984068553747e-07	3.262746637543825e-07	1.3501661244399512e-06	8.121060980884485e-07	1.0421081467212152e-06	1.215421757426936e-06
CTAAGAAAACTCAACGTCATTCATGGTAATCAAAAGTCAAGAGACTTTAGAA	0.0	0.0	0.0	0.0	4.5385082701346056e-07	5.137711211307897e-07	0.0	1.3809960171384367e-07	6.52549327508765e-08	4.7255814355398287e-07	0.0	2.265452492872207e-07	3.03855439356734e-07
GTGTGAATACTCAAATATTTTGCTAGGTTGGAAGTCTCAAGATTTTTTGTTC	0.0	0.0	0.0	0.0	0.0	0.0	0.0	0.0	3.262746637543825e-07	2.0252491866599267e-07	1.0828081307845979e-07	1.8123619942977655e-07	5.064257322612233e-08
GGTAAAACGCGGAACCAGGTTGGGGGGTTGGAAGTCTCAAGATTTTTTGTTC	0.0	0.0	0.0	0.0	0.0	0.0	0.0	0.0	0.0	0.0	5.414040653922989e-07	3.624723988595531e-07	3.03855439356734e-07
CTCTCAAGCACTAAAAATTTTGGTTCGTTGGAAGTCTCAAGATTTTTTGTTC	2.5583536482602716e-06	1.7455429016625133e-06	1.4297485882424148e-06	3.193955503089513e-06	2.5285974647892805e-06	2.440412825371251e-06	0.0	1.5881454197092023e-06	1.044078924014024e-06	1.2826578182179535e-06	9.203869111669082e-07	1.7670529444403214e-06	2.2282732219493826e-06
CAGTAAAACATTAACTATATTTTACAGAAGCAACAGGCAAACCGATTATGTA	1.2791768241301358e-06	1.1636952677750087e-06	7.148742941212074e-07	1.4905125681084395e-06	1.945074972914831e-06	2.5688556056539483e-06	0.0	1.9333944239938117e-06	1.957647982526295e-06	1.4851827368839463e-06	1.570071789637667e-06	1.948289143870098e-06	1.6205623432359146e-06
ATCCTAAACTATAATAGTATTGATACGAAGCAACAGGCAAACCGATTATGTA	0.0	1.6291733748850124e-06	9.531657254949432e-07	1.064651834363171e-06	6.483583243049436e-07	1.99086309438181e-06	0.0	2.140543826564577e-06	2.4144325117824306e-06	2.1602657991039216e-06	1.515931383098437e-06	1.4498895954382124e-06	1.4179920503314253e-06
CCAGAAATCGCCAATGAGGTTACGTTGAAGCAACAGGCAAACCGATTATGTA	0.0	0.0	1.4297485882424148e-06	4.2586073374526844e-07	1.945074972914831e-07	1.9266417042404613e-07	0.0	6.904980085692184e-07	1.9576479825262952e-07	3.375415311099878e-07	5.4140406539229893e-08	4.530904985744414e-08	0.0
TGACTAAAACTTAAAAACATTGTGTGGTTGGAAGTCTCAAGATTTTTTGTTC	0.0	6.982171606650053e-07	7.148742941212074e-07	6.387911006179026e-07	0.0	0.0	0.0	0.0	0.0	0.0	0.0	0.0	1.0128514645224467e-07
CCACAAAATATTAACAACCTTGTCTGGTTGGAAGTCTCAAGATTTTTTGTTC	0.0	5.818476338875044e-07	1.4297485882424148e-06	1.4905125681084395e-06	7.780299891659324e-07	5.137711211307897e-07	0.0	8.285976102830621e-07	7.830591930105181e-07	1.3501661244399512e-06	6.496848784707588e-07	5.890176481467738e-07	1.0128514645224467e-07
TAGATAAAGCGAAACACGTTTCGGAGGTTGGAAGTCTCAAGATTTTTTGTTC	2.7182507512765385e-06	2.211021008772517e-06	2.8594971764848296e-06	4.258607337452684e-06	2.5285974647892805e-06	2.3761914352299023e-06	0.0	3.7286892462737794e-06	2.8059621082876897e-06	2.7678405551018996e-06	2.977722359657644e-06	2.3560705925870953e-06	2.17763064872326e-06
AAGAAAATCTCGAATTAGTTTCTGAAGTACCAAGACAAAAAACTGTTATTTA	1.4390739271464027e-06	5.818476338875044e-07	1.191457156868679e-06	2.1293036687263422e-07	5.18686659443955e-07	7.706566816961845e-07	0.0	8.976474111399839e-07	3.9152959650525905e-07	1.6877076555499388e-06	1.3535101634807473e-06	9.061809971488828e-07	1.063494037748569e-06
TACTCAAGAACTAATATTGTTACAAGTCCTAAAACACAAACCCCATTCTGGG	0.0	0.0	0.0	0.0	0.0	0.0	0.0	0.0	0.0	0.0	0.0	2.7185429914466483e-07	1.51927719678367e-07
CGTGAAAATCTCAACGCGGTTTTCCAGAAGCAACAGGCAAACCGATTATGTA	7.195369635732013e-06	1.861912428440014e-06	6.433868647090867e-06	3.193955503089513e-06	3.1121199566637297e-06	3.2110695070674353e-06	0.0	1.726245021423046e-06	1.827138117024542e-06	1.5526910431059437e-06	1.2993697569415175e-06	1.359271495723324e-06	8.609237448440796e-07
AGAGAAATTGACAAGTGAATTGTTTCAGTATAAAACATAAGGTTGTTAGTGT	0.0	6.982171606650053e-07	1.191457156868679e-06	2.1293036687263422e-07	5.835224918744493e-07	7.064352915548358e-07	0.0	5.523984068553747e-07	6.52549327508765e-07	5.400664497759804e-07	4.872636588530691e-07	6.343266980042179e-07	2.0257029290448933e-07
ATGGCAATCGGGAAGGGGCTTTTAAAGTTGGAAGTCTCAAGATTTTTTGTTC	1.1192797211138688e-06	1.978281955217515e-06	3.336080039232301e-06	2.5551644024716105e-06	4.019821610690651e-06	2.247748654947205e-06	0.0	3.038191237704561e-06	3.3280015702947015e-06	3.645448535987868e-06	1.8949142288730464e-06	3.624723988595531e-06	3.0385543935673398e-06
GCGAAAAGCGGTAAGGGCCTTCGGTGTCCTAAAACACAAACCCCATTCTGGG	0.0	0.0	0.0	0.0	0.0	0.0	0.0	0.0	0.0	0.0	0.0	0.0	2.5321286613061163e-07
CCAAAAACTCGGAAAGGAGTTTCTTTGTTGGAAGTCTCAAGATTTTTTGTTC	1.4390739271464027e-06	8.145866874425062e-07	1.4297485882424148e-06	1.916373301853708e-06	2.07474663777582e-06	3.4037336774914818e-06	0.0	2.071494025707655e-06	3.654276234049084e-06	2.7678405551018996e-06	2.9235819531184143e-06	2.945088240733869e-06	2.17763064872326e-06
CCTGTAAAGCCCAATTATGTTTGTTTGTTGGAAGTCTCAAGATTTTTTGTTC	1.9187652361952037e-06	2.094651481995016e-06	7.148742941212074e-07	2.981025136216879e-06	1.426388313470876e-06	2.055084484523159e-06	0.0	2.8310418351337955e-06	2.8059621082876897e-06	2.430299023991912e-06	2.057335448490736e-06	2.446688692301983e-06	3.544980125828563e-06
AAATGAAAGCGTAAGTAAATTTATGCCCATGAAAGAATAATGGTTTTATAGT	0.0	0.0	0.0	0.0	0.0	3.8532834084809225e-07	0.0	0.0	0.0	6.750830622199755e-08	0.0	9.061809971488828e-08	0.0
GGTGTAATGCCTAAGCGGGTTAAGGCTCCTAAAACACAAACCCCATTCTGGG	0.0	0.0	0.0	0.0	0.0	0.0	0.0	0.0	0.0	0.0	0.0	0.0	2.5321286613061163e-07
TTAATAAGAGTCAAAAATGTTGCACGTCACAAAATTACAACACTGTTTCGTT	0.0	0.0	0.0	0.0	0.0	0.0	0.0	0.0	0.0	0.0	0.0	4.077814487169972e-07	2.5321286613061163e-07
CTTAGAATAAATATGTCTTGACGCATTAATCAAAAGTCAAGAGACTTTAGAA	0.0	0.0	0.0	0.0	0.0	4.4954973098944097e-07	0.0	6.904980085692183e-08	2.61019731003506e-07	2.700332248879902e-07	5.4140406539229893e-08	0.0	1.51927719678367e-07
TAGTTAAACTGGAAAGTGGTTTCTACAGTATAAAACATAAGGTTGTTAGTGT	1.7588681331789367e-06	8.145866874425062e-07	4.765828627474716e-07	6.387911006179026e-07	2.3340899674977974e-06	7.706566816961845e-07	0.0	1.311946216281515e-06	1.827138117024542e-06	2.1602657991039216e-06	2.544599107343805e-06	2.446688692301983e-06	2.278915795175505e-06
ATTATAATATTTAACCTTTTTTGAAAGTACCAAGACAAAAAACTGTTATTTA	0.0	8.145866874425062e-07	2.382914313737358e-07	2.1293036687263422e-07	1.945074972914831e-07	5.779925112721384e-07	0.0	6.214482077122965e-07	1.30509865501753e-07	1.350166124439951e-07	5.414040653922989e-07	4.077814487169972e-07	5.064257322612233e-07
TCTAAAAATCTAAACTCCATTCGCGCTCCTAAAACACAAACCCCATTCTGGG	0.0	0.0	0.0	0.0	0.0	0.0	0.0	0.0	0.0	0.0	0.0	2.265452492872207e-07	2.0257029290448933e-07
TAAATAAAATTCAAGTAGTTTACTCTGTTGGAAGTCTCAAGATTTTTTGTTC	3.0380449573090725e-06	3.258346749770025e-06	7.148742941212074e-07	3.4068858699621475e-06	3.695642448538179e-06	3.7890620183395737e-06	0.0	3.866788847987623e-06	2.8059621082876897e-06	3.3079070048778803e-06	3.248424392353794e-06	3.081015390306201e-06	2.126988075497138e-06
TCAGCAAAGGGTAACAGGGTTGTCGCAGTATAAAACATAAGGTTGTTAGTGT	0.0	9.30956214220007e-07	0.0	1.064651834363171e-06	0.0	3.2110695070674353e-07	0.0	0.0	1.30509865501753e-07	1.350166124439951e-07	0.0	0.0	0.0
GTGTTAACATTAAACAATAACTTCGTGTTGGAAGTCTCAAGATTTTTTGTTC	0.0	0.0	0.0	0.0	0.0	0.0	0.0	0.0	5.22039462007012e-07	1.350166124439951e-07	5.4140406539229893e-08	0.0	5.064257322612233e-08
TTAACAAAACGTAAAGGTATTCTCGGAGTATAAAACATAAGGTTGTTAGTGT	0.0	5.818476338875044e-07	1.6680400196161506e-06	1.2775822012358053e-06	3.241791621524718e-07	4.4954973098944097e-07	0.0	0.0	0.0	0.0	0.0	0.0	0.0
GGCCAAATACCGAACCAGTTTAGCTAGTTGGAAGTCTCAAGATTTTTTGTTC	1.5989710301626697e-06	1.861912428440014e-06	2.621205745111094e-06	3.6198162368347815e-06	2.9824482918027407e-06	2.9541839465020407e-06	4.380335796542163e-06	1.8643446231368897e-06	8.483141257613945e-07	1.0801328995519608e-06	1.4076505700199772e-06	1.4498895954382124e-06	5.064257322612233e-07
CGGAGAAGCTATAACGGTGTTTAACGAGTATAAAACATAAGGTTGTTAGTGT	0.0	0.0	0.0	0.0	3.890149945829662e-07	5.779925112721384e-07	0.0	2.7619920342768734e-07	6.52549327508765e-08	2.700332248879902e-07	1.0828081307845979e-07	4.530904985744414e-08	5.064257322612233e-08
TAACTAAAGCGTAAGCTACTTAATTTGTTGGAAGTCTCAAGATTTTTTGTTC	2.8781478542928055e-06	1.6291733748850124e-06	1.6680400196161506e-06	1.4905125681084395e-06	2.269254135067303e-06	5.073489821166548e-06	0.0	4.419187254842997e-06	4.633100225312232e-06	6.07574755997978e-06	5.9013043127760585e-06	5.980794581182626e-06	5.317470188742845e-06
GTACAAATGAGAAAGCGCGTTATAACAGTATAAAACATAAGGTTGTTAGTGT	1.4390739271464027e-06	1.5128038481075115e-06	1.191457156868679e-06	4.2586073374526844e-07	9.077016540269211e-07	1.2844278028269743e-07	0.0	8.285976102830621e-07	3.9152959650525905e-07	2.700332248879902e-07	3.7898284577460927e-07	6.79635747861662e-07	3.03855439356734e-07
CTAGCAATCGTCAACCGGGTTACGAAGTTGGAAGTCTCAAGATTTTTTGTTC	0.0	0.0	0.0	0.0	7.780299891659324e-07	8.348780718375333e-07	0.0	2.7619920342768734e-07	3.262746637543825e-07	2.0252491866599267e-07	3.7898284577460927e-07	4.077814487169972e-07	1.0128514645224467e-07
GTCTCAAGCTTAAAAAGAGTTGAAAAAGTATAAAACATAAGGTTGTTAGTGT	0.0	0.0	0.0	0.0	0.0	0.0	0.0	0.0	0.0	0.0	0.0	0.0	3.03855439356734e-07
GCCACAATGGGTAATGCAGTTTAGCGAGTATAAAACATAAGGTTGTTAGTGT	0.0	1.978281955217515e-06	2.382914313737358e-07	1.2775822012358053e-06	7.780299891659324e-07	7.064352915548358e-07	0.0	2.7619920342768734e-07	5.22039462007012e-07	6.750830622199755e-08	1.0828081307845979e-07	9.061809971488828e-08	1.0128514645224467e-07
GTACGAAATCTCAATCTTGTTTGGAAGTTGGAAGTCTCAAGATTTTTTGTTC	2.0786623392114706e-06	2.211021008772517e-06	3.574371470606037e-06	1.916373301853708e-06	3.306627453955213e-06	2.9541839465020407e-06	0.0	2.485792830849186e-06	2.61019731003506e-06	3.780465148431863e-06	2.4904587008045752e-06	2.899779190876425e-06	2.2282732219493826e-06
GGGGCAAAGCGCAAGTCCGTTGCGGCGTTGGAAGTCTCAAGATTTTTTGTTC	0.0	0.0	0.0	0.0	8.428658215964267e-07	3.2110695070674353e-07	0.0	6.904980085692184e-07	2.61019731003506e-07	3.375415311099878e-07	6.496848784707588e-07	1.0874171965786593e-06	4.0514058580897866e-07
ATAACAAACTAGAAGAATATTGCATTGAAGCAACAGGCAAACCGATTATGTA	2.8781478542928055e-06	2.4437600623275184e-06	1.9063314509898863e-06	1.916373301853708e-06	2.852776626941752e-06	2.3119700450885536e-06	8.760671593084326e-06	2.2786434282784207e-06	1.957647982526295e-06	1.0801328995519608e-06	9.745273177061382e-07	2.038907243584986e-06	9.622088912963244e-07
TCTCCAATCAATAACCTAGTTATGCCGTACGAACTAAAAATTATATTTGCCA	0.0	0.0	0.0	0.0	0.0	0.0	0.0	0.0	0.0	0.0	3.7898284577460927e-07	0.0	0.0
TATTCAAAGCACAACGATATTGCCTCGAAGCAACAGGCAAACCGATTATGTA	0.0	0.0	1.4297485882424148e-06	2.1293036687263422e-07	5.835224918744493e-07	2.5688556056539487e-07	0.0	4.833486059984529e-07	1.5008634532701597e-06	5.400664497759804e-07	4.3312325231383915e-07	4.530904985744414e-07	1.063494037748569e-06
TAAATAAAGATAAAGCTATTTGCCATCTACGAAGACGCAACCAAATTGGTTA	2.2385594422277376e-06	4.072933437212531e-06	4.289245764727245e-06	4.04567697058005e-06	3.56597078367719e-06	3.6606192380568764e-06	4.380335796542163e-06	2.7619920342768736e-06	3.654276234049084e-06	2.8353488613238972e-06	1.7324930092553566e-06	2.899779190876425e-06	3.0385543935673398e-06
GTCGGAATATCGAACGTAATTGCGTTGAAGCAACAGGCAAACCGATTATGTA	1.4390739271464027e-06	1.5128038481075115e-06	3.574371470606037e-06	2.7680947693442446e-06	1.1022091513184042e-06	1.2844278028269741e-06	0.0	1.3809960171384368e-06	1.5661183860210362e-06	5.400664497759804e-07	1.028667724245368e-06	1.31396244586588e-06	1.6712049164620368e-06
GCCTCAACCAACAAGTTAGTTTGTTCGTTGGAAGTCTCAAGATTTTTTGTTC	7.994855150813349e-07	9.30956214220007e-07	1.4297485882424148e-06	1.4905125681084395e-06	1.945074972914831e-07	3.8532834084809225e-07	0.0	4.1429880514153106e-07	7.830591930105181e-07	4.7255814355398287e-07	5.4140406539229893e-08	4.077814487169972e-07	2.5321286613061163e-07
GGGAGAAGTAACAAGGTATTTATGATGTTGGAAGTCTCAAGATTTTTTGTTC	0.0	6.982171606650053e-07	0.0	2.1293036687263422e-07	0.0	0.0	0.0	0.0	0.0	0.0	0.0	0.0	0.0
ATCTCAAATGCGAATAGCCTTAGGAAAGTATAAAACATAAGGTTGTTAGTGT	0.0	0.0	0.0	0.0	0.0	0.0	0.0	0.0	0.0	0.0	0.0	0.0	2.5321286613061163e-07
TAATAAATGTGTAAAATTCTTATGTCGTTGGAAGTCTCAAGATTTTTTGTTC	3.1979420603253394e-06	2.211021008772517e-06	3.0977886078585654e-06	2.981025136216879e-06	3.0472841242332352e-06	2.5688556056539483e-06	0.0	1.726245021423046e-06	1.7618831842736656e-06	2.1602657991039216e-06	1.2993697569415175e-06	2.038907243584986e-06	2.481486088079994e-06
GAGTTAAGCGCCAATCAGCTTGACACAGTATAAAACATAAGGTTGTTAGTGT	1.5989710301626697e-06	1.2800647945525097e-06	3.0977886078585654e-06	2.3422340355989765e-06	1.3615524810403818e-06	3.8532834084809225e-07	0.0	4.833486059984529e-07	1.044078924014024e-06	5.400664497759804e-07	4.872636588530691e-07	5.437085982893297e-07	9.11566318070202e-07
GAAAAAACATGAAACACATTTTGCAAGAAGCAACAGGCAAACCGATTATGTA	7.994855150813349e-07	6.982171606650053e-07	2.382914313737358e-07	0.0	1.2967166486098874e-07	6.422139014134872e-08	0.0	0.0	6.52549327508765e-08	4.7255814355398287e-07	6.496848784707588e-07	4.530904985744414e-08	2.5321286613061163e-07
CTTACAACATCTAAAAGTATTATGTAGTTGGAAGTCTCAAGATTTTTTGTTC	1.5989710301626697e-06	1.6291733748850124e-06	1.191457156868679e-06	2.3422340355989765e-06	2.269254135067303e-06	1.7339775338164152e-06	0.0	1.311946216281515e-06	1.30509865501753e-06	1.1476412057739585e-06	9.745273177061382e-07	5.437085982893297e-07	2.5321286613061163e-07
ATTCAAAATTGAAAAGAGCTTATGCAGTACCAAGACAAAAAACTGTTATTTA	0.0	9.30956214220007e-07	2.382914313737358e-07	0.0	6.483583243049437e-08	4.4954973098944097e-07	0.0	2.7619920342768734e-07	2.61019731003506e-07	4.7255814355398287e-07	5.4140406539229893e-08	4.530904985744414e-07	6.583534519395903e-07
GTCGTAAAGGGTAAATTACTTGATGCGTACGAACTAAAAATTATATTTGCCA	0.0	5.818476338875044e-07	2.382914313737358e-07	0.0	0.0	0.0	0.0	0.0	0.0	0.0	5.4140406539229893e-08	0.0	0.0
GTTGCAATCTATAAACACATTTACCCGAAGCAACAGGCAAACCGATTATGTA	8.794340665894683e-06	4.538411544322534e-06	5.0041200588484515e-06	3.4068858699621475e-06	4.084657443121145e-06	2.9541839465020407e-06	4.380335796542163e-06	3.452490042846092e-06	3.262746637543825e-06	3.5779402297658705e-06	4.710215368913001e-06	4.712141185174191e-06	5.368112761968967e-06
AATATAATCAATAAAGAGCTTAGATCGTTGGAAGTCTCAAGATTTTTTGTTC	2.5583536482602716e-06	1.7455429016625133e-06	1.4297485882424148e-06	2.3422340355989765e-06	2.5285974647892805e-06	2.7615197760779947e-06	0.0	3.1072410385614826e-06	2.349177579031554e-06	1.957740880437929e-06	2.544599107343805e-06	2.8544701410189807e-06	1.2660643306530582e-06
GGATAAAGTTTTAACTCATTTCTAGCGTACCAAGACAAAAAACTGTTATTTA	2.8781478542928055e-06	2.5601295891050193e-06	2.8594971764848296e-06	2.7680947693442446e-06	2.3989257999282915e-06	3.7890620183395737e-06	0.0	3.521539843703014e-06	4.111060763305219e-06	3.03787377998989e-06	2.977722359657644e-06	3.760651138167863e-06	3.950120711637542e-06
CGTCGAACAAGGAAGCGTGTTATGGAGAAGCAACAGGCAAACCGATTATGTA	3.6776333693741404e-06	2.6764991158825202e-06	4.52753719610098e-06	2.981025136216879e-06	2.9176124593722466e-06	3.2752908972087844e-06	0.0	2.485792830849186e-06	4.3720804943087255e-06	3.9829900670978555e-06	4.9267769950699205e-06	3.8059601880253073e-06	2.481486088079994e-06
TGGCAAAGTTTGAATCGTGTTCTGAAGTTGGAAGTCTCAAGATTTTTTGTTC	0.0	5.818476338875044e-07	9.531657254949432e-07	1.064651834363171e-06	5.18686659443955e-07	8.348780718375333e-07	0.0	8.285976102830621e-07	1.3703535877684066e-06	5.400664497759804e-07	1.2452293504022876e-06	6.343266980042179e-07	8.102811716179573e-07
GACAAAACTTAAAAATTCCTTGGTGCGTACCAAGACAAAAAACTGTTATTTA	1.5989710301626697e-06	1.7455429016625133e-06	2.382914313737358e-07	4.2586073374526844e-07	3.890149945829662e-07	7.064352915548358e-07	0.0	8.285976102830621e-07	5.22039462007012e-07	6.750830622199756e-07	5.414040653922989e-07	6.79635747861662e-07	4.0514058580897866e-07
GTACGAAGAGTCAATTGGTTTGCCGCGAAGCAACAGGCAAACCGATTATGTA	1.4390739271464027e-06	8.145866874425062e-07	1.191457156868679e-06	8.517214674905369e-07	6.483583243049436e-07	7.706566816961845e-07	4.380335796542163e-06	1.5190956188522805e-06	1.3703535877684066e-06	1.957740880437929e-06	1.2993697569415175e-06	2.038907243584986e-06	1.0128514645224465e-06
AATGTAAATGGCAATGCCATTAGGATGTTGGAAGTCTCAAGATTTTTTGTTC	0.0	0.0	0.0	1.7034429349810738e-06	9.077016540269211e-07	5.779925112721384e-07	0.0	5.523984068553747e-07	1.4356085205192831e-06	6.750830622199756e-07	1.6783526027161267e-06	1.676434844725433e-06	1.063494037748569e-06
GAAGTAAAGGTTAAAATATTTACTGCCAGATAAATAACAAATCAATTTACTC	1.5989710301626697e-06	1.047325740997508e-06	4.765828627474716e-07	6.387911006179026e-07	0.0	3.8532834084809225e-07	0.0	6.904980085692183e-08	1.9576479825262952e-07	2.700332248879902e-07	0.0	1.3592714957233241e-07	0.0
ATAGAAATGAAGAACGCTGTTCGGCAGTTGGAAGTCTCAAGATTTTTTGTTC	4.157324678422941e-06	4.072933437212531e-06	4.52753719610098e-06	4.258607337452684e-06	5.057194929578561e-06	5.715703722580035e-06	4.380335796542163e-06	6.974029886549106e-06	6.003453813080639e-06	6.210764172423775e-06	6.929972037021426e-06	7.747847525622947e-06	8.356024582310184e-06
TACAGAATAGGGAAAGAACTTATCGCGTTGGAAGTCTCAAGATTTTTTGTTC	0.0	5.818476338875044e-07	4.765828627474716e-07	2.1293036687263422e-07	6.483583243049437e-08	0.0	0.0	0.0	6.52549327508765e-08	0.0	0.0	0.0	0.0
CTAATAAGAATTAAGACATTTGCAAGGTTGGAAGTCTCAAGATTTTTTGTTC	2.0786623392114706e-06	1.5128038481075115e-06	1.9063314509898863e-06	1.916373301853708e-06	5.835224918744493e-07	1.4128705831096717e-06	0.0	2.2095936274214987e-06	2.4144325117824306e-06	1.957740880437929e-06	1.8407738223338165e-06	2.3560705925870953e-06	2.0763455022710154e-06
CCATAAAAACCTAACCAATTTTAGTACCATGAAAGAATAATGGTTTTATAGT	3.997427575406674e-06	5.818476338875044e-06	3.336080039232301e-06	5.110328804943221e-06	6.353911578188448e-06	5.330375381731943e-06	0.0	5.869233072838356e-06	4.045805830554343e-06	4.590564823095834e-06	3.3025647988930234e-06	3.4887968390231986e-06	3.393052406150196e-06
GTAGTAAGTCGCAATTGGGTTAGAGCGTACCAAGACAAAAAACTGTTATTTA	1.1192797211138688e-06	9.30956214220007e-07	2.382914313737358e-07	6.387911006179026e-07	7.13194156735438e-07	7.064352915548358e-07	0.0	2.0714940257076553e-07	3.262746637543825e-07	7.425913684419731e-07	1.1910889438630577e-06	5.437085982893297e-07	7.596385983918349e-07
GGAGAAAGATAGAAACAGTTTTGATGTCCCTAAGAGTAAACCAAGTTGTATC	5.116707296520543e-06	2.6764991158825202e-06	1.4297485882424148e-06	1.7034429349810738e-06	1.03737331888791e-06	1.926641704240461e-06	0.0	6.214482077122965e-07	8.483141257613945e-07	6.750830622199756e-07	3.7898284577460927e-07	8.155628974339944e-07	5.064257322612233e-07
ATTCGAAGATTCAAGTAGTTTTTCCGGTTGGAAGTCTCAAGATTTTTTGTTC	1.9187652361952037e-06	1.2800647945525097e-06	9.531657254949432e-07	6.387911006179026e-07	5.18686659443955e-07	1.0917636324029281e-06	0.0	7.595478094261403e-07	1.7618831842736656e-06	2.092757492881924e-06	1.7324930092553566e-06	1.6311257948679889e-06	1.6712049164620368e-06
TACATAACAGTTAATTCAATTAAATCAGTATAAAACATAAGGTTGTTAGTGT	2.5583536482602716e-06	1.1636952677750087e-06	1.6680400196161506e-06	3.193955503089513e-06	3.890149945829662e-07	1.6055347535337177e-06	4.380335796542163e-06	1.1047968137107493e-06	1.4356085205192831e-06	8.100996746639707e-07	1.2452293504022876e-06	1.8576710441552097e-06	8.102811716179573e-07
AGTCTAATATTAAATATATTTCATTCAGTATAAAACATAAGGTTGTTAGTGT	0.0	0.0	0.0	0.0	0.0	5.137711211307897e-07	0.0	2.7619920342768734e-07	1.9576479825262952e-07	6.750830622199755e-08	1.0828081307845979e-07	2.7185429914466483e-07	5.064257322612233e-08
AAGATAAGAACGAATCATTTTGTTCGGAAGCAACAGGCAAACCGATTATGTA	1.7588681331789367e-06	3.4910858033250264e-07	1.191457156868679e-06	0.0	8.428658215964267e-07	3.8532834084809225e-07	0.0	4.1429880514153106e-07	1.30509865501753e-07	5.400664497759804e-07	1.1910889438630577e-06	5.890176481467738e-07	5.064257322612233e-08
GTTAAAATAACTAACAGCTTTATCACGAAGCAACAGGCAAACCGATTATGTA	1.1192797211138688e-06	5.818476338875044e-07	2.1446228823636223e-06	8.517214674905369e-07	3.241791621524718e-07	4.4954973098944097e-07	0.0	2.7619920342768734e-07	5.22039462007012e-07	2.0252491866599267e-07	1.0828081307845979e-07	1.8123619942977655e-07	2.5321286613061163e-07
TCATAAAATAAGAACAATATTCCGGGGCCAAAATTGGCAACCCCATTTTACG	0.0	0.0	1.6680400196161506e-06	0.0	0.0	0.0	4.380335796542163e-06	0.0	0.0	0.0	0.0	9.061809971488828e-08	0.0
ATTGCAACATGCAATGGCGTTGAAACGTTGGAAGTCTCAAGATTTTTTGTTC	1.7588681331789367e-06	1.5128038481075115e-06	4.765828627474716e-07	2.1293036687263422e-07	2.593433297219775e-07	5.137711211307897e-07	0.0	2.7619920342768734e-07	0.0	2.0252491866599267e-07	3.248424392353794e-07	4.530904985744414e-08	4.0514058580897866e-07
TAACCAATGACAAATCACTTTTCAGTAGTATAAAACATAAGGTTGTTAGTGT	0.0	0.0	0.0	0.0	0.0	3.2110695070674353e-07	0.0	7.595478094261403e-07	4.567845292561355e-07	3.375415311099878e-07	4.3312325231383915e-07	3.624723988595531e-07	1.51927719678367e-07
GACCTAACATTTAATACATTTCTGCATCCTAAAACACAAACCCCATTCTGGG	0.0	0.0	0.0	0.0	0.0	0.0	0.0	0.0	0.0	0.0	0.0	2.265452492872207e-07	2.5321286613061163e-07
CGATTAACAAGCAAAAAGGTTGGTGTCTACGAAGACGCAACCAAATTGGTTA	1.4230842168447761e-05	1.3847973686522606e-05	1.2391154431434262e-05	1.1072379077376978e-05	1.1086927345614536e-05	1.2073621346573557e-05	4.380335796542163e-06	1.1047968137107494e-05	1.2267927357164783e-05	1.4041727694175491e-05	9.853553990139841e-06	1.1100717215073814e-05	1.3673494771053029e-05
ATCACAATTGCAAACCAGTTTTGTTCGTTGGAAGTCTCAAGATTTTTTGTTC	0.0	0.0	0.0	0.0	5.18686659443955e-07	4.4954973098944097e-07	0.0	3.452490042846092e-07	1.9576479825262952e-07	6.750830622199755e-08	1.0828081307845979e-07	1.3592714957233241e-07	2.0257029290448933e-07
ATATAAATCAAGAACACGTTTGTGGAAGTATAAAACATAAGGTTGTTAGTGT	0.0	0.0	0.0	1.2775822012358053e-06	9.077016540269211e-07	6.422139014134871e-07	0.0	7.595478094261403e-07	2.61019731003506e-07	5.400664497759804e-07	3.7898284577460927e-07	4.983995484318855e-07	0.0
CCGTTAAATGTGAAAAGATTTTTCGAAGTATAAAACATAAGGTTGTTAGTGT	1.7588681331789367e-06	2.211021008772517e-06	1.191457156868679e-06	1.7034429349810738e-06	1.2967166486098873e-06	1.8624203140991125e-06	0.0	1.5190956188522805e-06	1.4356085205192831e-06	9.451162871079657e-07	8.662465046276783e-07	1.4498895954382124e-06	1.215421757426936e-06
TACTAACCTTTAAAATATTTACGGTAGTTGGAAGTCTCAAGATTTTTTGTTC	0.0	5.818476338875044e-07	0.0	2.1293036687263422e-07	5.835224918744493e-07	1.9266417042404613e-07	0.0	2.7619920342768734e-07	5.22039462007012e-07	4.0504983733198533e-07	0.0	1.3592714957233241e-07	1.51927719678367e-07
AAGTTAATAGAAAAGTGGCTTGGTAGGTTGGAAGTCTCAAGATTTTTTGTTC	0.0	6.982171606650053e-07	4.765828627474716e-07	6.387911006179026e-07	1.2967166486098873e-06	5.137711211307897e-07	0.0	2.7619920342768734e-07	7.830591930105181e-07	4.7255814355398287e-07	1.3535101634807473e-06	8.155628974339944e-07	1.3167069038791806e-06
ATGCAAAACGTTAAGGTCATTTAGTTGTACCAAGACAAAAAACTGTTATTTA	1.1192797211138688e-06	3.4910858033250264e-07	2.382914313737358e-07	2.1293036687263422e-07	1.1670449837488987e-06	1.0917636324029281e-06	0.0	5.523984068553747e-07	9.788239912631475e-07	7.425913684419731e-07	1.0828081307845978e-06	1.1327262464361035e-06	9.622088912963244e-07
ATCTAAAATCGTAATAATTTTCGTGAGAAGCAACAGGCAAACCGATTATGTA	5.756295708585611e-06	4.887520124655037e-06	5.242411490222188e-06	6.387911006179026e-06	4.8626874322870774e-06	4.623940090177107e-06	0.0	4.281087653129154e-06	3.784786099550837e-06	3.915481760875858e-06	4.439513336216851e-06	4.259050686599749e-06	4.0007632848636645e-06
ATATGAAAGGATAACAGTGTTTTCACGAAGCAACAGGCAAACCGATTATGTA	2.8781478542928055e-06	1.7455429016625133e-06	3.336080039232301e-06	1.916373301853708e-06	3.2417916215247183e-06	2.3761914352299023e-06	0.0	2.8310418351337955e-06	2.1534127807789245e-06	1.6877076555499388e-06	1.4617909765592071e-06	1.7217438945828772e-06	1.9244177825926487e-06
CCGCTAAAAAGTAAAGTAATTGTCAGGTTGGAAGTCTCAAGATTTTTTGTTC	0.0	0.0	0.0	0.0	7.13194156735438e-07	1.9266417042404613e-07	4.380335796542163e-06	4.1429880514153106e-07	7.178042602596416e-07	9.451162871079657e-07	1.1369485373238277e-06	8.608719472914386e-07	5.064257322612233e-07
CTAGTAATTCGTAATTATTTTCTCATGTACCAAGACAAAAAACTGTTATTTA	1.9187652361952037e-06	2.211021008772517e-06	1.4297485882424148e-06	1.7034429349810738e-06	1.8154033080538422e-06	1.7981989239577639e-06	0.0	3.1072410385614826e-06	2.0229029152771714e-06	1.6201993493279413e-06	9.203869111669082e-07	2.310761542729651e-06	1.823132636140404e-06
TTAGTAACGCACAAGATTGTTGGACAGTTGGAAGTCTCAAGATTTTTTGTTC	0.0	0.0	0.0	0.0	5.835224918744493e-07	1.9266417042404613e-07	0.0	2.0714940257076553e-07	1.9576479825262952e-07	2.700332248879902e-07	3.248424392353794e-07	4.983995484318855e-07	2.0257029290448933e-07
CTACTAATATCAAATGCACTTACCGAGTTGGAAGTCTCAAGATTTTTTGTTC	0.0	0.0	2.1446228823636223e-06	1.916373301853708e-06	2.7231049620807636e-06	1.7339775338164152e-06	0.0	1.6571952205661242e-06	1.7618831842736656e-06	2.565315636435907e-06	1.2993697569415175e-06	1.8123619942977655e-06	1.5192771967836699e-06
ATACTAAACTCGAAACTGATTGGTTGAGTATAAAACATAAGGTTGTTAGTGT	1.7588681331789367e-06	1.1636952677750087e-06	4.765828627474716e-07	1.064651834363171e-06	9.077016540269211e-07	1.348649192968323e-06	0.0	4.1429880514153106e-07	7.830591930105181e-07	1.0126245933299634e-06	6.496848784707588e-07	4.983995484318855e-07	2.0257029290448933e-07
TCAAGAACACAGAAAAAAATTCAAAAAGTATAAAACATAAGGTTGTTAGTGT	0.0	0.0	0.0	0.0	3.241791621524718e-07	2.5688556056539487e-07	0.0	6.214482077122965e-07	3.262746637543825e-07	2.700332248879902e-07	5.4140406539229893e-08	0.0	1.0128514645224467e-07
TCCTTAAGGTATAACCGCATTGGGCAAGTATAAAACATAAGGTTGTTAGTGT	3.0380449573090725e-06	4.305672490767533e-06	1.9063314509898863e-06	1.916373301853708e-06	1.945074972914831e-06	2.1193058746645076e-06	0.0	2.485792830849186e-06	1.957647982526295e-06	1.7552159617719364e-06	2.0031950419515063e-06	1.2686533960084358e-06	1.7724900629142816e-06
TAAGGAAGCAATAAAGGTTTTGAACCAGTATAAAACATAAGGTTGTTAGTGT	0.0	0.0	0.0	0.0	5.18686659443955e-07	6.422139014134872e-08	4.380335796542163e-06	2.0714940257076553e-07	4.567845292561355e-07	2.700332248879902e-07	4.872636588530691e-07	6.79635747861662e-07	7.596385983918349e-07
TGGTCAAAAATAAATTTCGTTGGCAAAGTATAAAACATAAGGTTGTTAGTGT	1.5989710301626697e-06	1.6291733748850124e-06	2.382914313737358e-07	1.064651834363171e-06	7.13194156735438e-07	1.2844278028269741e-06	0.0	8.976474111399839e-07	7.830591930105181e-07	1.0801328995519608e-06	1.7324930092553566e-06	1.4045805455807683e-06	1.1141366109746913e-06
TTCCAAATTATTAAATAGGTTTGTCCGTACCAAGACAAAAAACTGTTATTTA	2.5583536482602716e-06	3.4910858033250266e-06	1.4297485882424148e-06	3.4068858699621475e-06	2.7231049620807636e-06	2.889962556360692e-06	0.0	4.073938250558388e-06	3.066981839291196e-06	4.4555482106518386e-06	3.627407238128403e-06	3.8059601880253073e-06	3.7475504187330526e-06
TAAATAAATTTGAATTCTCTTCCTGGCAGATAAATAACAAATCAATTTACTC	2.2385594422277376e-06	2.909238169437522e-06	0.0	1.2775822012358053e-06	2.593433297219775e-07	5.779925112721384e-07	0.0	6.904980085692183e-08	0.0	0.0	0.0	0.0	0.0
TTCCGAATGGTAAAATCTGTTCAGGAGTTGGAAGTCTCAAGATTTTTTGTTC	1.5989710301626697e-06	1.2800647945525097e-06	2.1446228823636223e-06	1.4905125681084395e-06	1.03737331888791e-06	7.064352915548358e-07	0.0	1.1738466145676713e-06	1.174588789515777e-06	5.400664497759804e-07	6.496848784707588e-07	6.79635747861662e-07	5.064257322612233e-07
GTAGTAACCTAAAATGTCTTTTGCTTAGCCGAATGGATAACTAATTTAGGTG	0.0	6.982171606650053e-07	2.382914313737358e-07	0.0	0.0	0.0	4.380335796542163e-06	0.0	0.0	0.0	1.0828081307845979e-07	0.0	0.0
TAAGTAATTGTAAATGGTGTTAATAAGTTGGAAGTCTCAAGATTTTTTGTTC	4.157324678422941e-06	2.3273905355500175e-06	2.621205745111094e-06	3.4068858699621475e-06	4.9923590971480665e-06	3.917504798622271e-06	0.0	4.626336657413763e-06	4.176315696056096e-06	5.2656478853158094e-06	4.222951710059931e-06	5.25584978346352e-06	3.2411246864718293e-06
GATGCAAAAAAAAAATGCGTTTATACGAAGCAACAGGCAAACCGATTATGTA	3.3578391633416064e-06	1.2800647945525097e-06	2.8594971764848296e-06	3.832746603707416e-06	2.9176124593722466e-06	2.1835272648058563e-06	4.380335796542163e-06	1.5881454197092023e-06	1.8923930497754186e-06	2.7003322488799024e-06	1.7324930092553566e-06	1.4498895954382124e-06	1.8737752093665263e-06
TATCTAAAATGTAAGCGCTTTCCTATGCCAAAATTGGCAACCCCATTTTACG	0.0	5.818476338875044e-07	7.148742941212074e-07	0.0	0.0	0.0	2.1901678982710814e-05	0.0	0.0	0.0	0.0	0.0	0.0
GTTGCAACTTTTAAAAAGATTGAAACGTTGGAAGTCTCAAGATTTTTTGTTC	2.0786623392114706e-06	2.792868642660021e-06	1.4297485882424148e-06	1.064651834363171e-06	1.426388313470876e-06	2.055084484523159e-06	0.0	1.6571952205661242e-06	2.5449423772841836e-06	8.100996746639707e-07	3.140143579275334e-06	2.1748343931573186e-06	2.886626673888973e-06
TGAATAATCTATAATGGATTTGCTATGTTGGAAGTCTCAAGATTTTTTGTTC	1.7588681331789367e-06	3.4910858033250264e-07	9.531657254949432e-07	8.517214674905369e-07	7.780299891659324e-07	1.0275422422615795e-06	0.0	8.285976102830621e-07	9.13569058512271e-07	4.7255814355398287e-07	7.038252850099886e-07	2.7185429914466483e-07	5.570683054873456e-07
TAATGAAGACGAAAATTGTTTGTGGTGTTGGAAGTCTCAAGATTTTTTGTTC	2.7182507512765385e-06	2.4437600623275184e-06	5.9572857843433954e-06	3.6198162368347815e-06	5.900060751174988e-06	5.073489821166548e-06	8.760671593084326e-06	5.593033869410669e-06	4.828865023564861e-06	4.725581435539829e-06	6.388567971629128e-06	4.032505437312528e-06	5.317470188742845e-06
TCAGTAATAGCTAAGTAAGTTGTCTTGTTGGAAGTCTCAAGATTTTTTGTTC	0.0	0.0	0.0	0.0	0.0	0.0	0.0	0.0	0.0	0.0	0.0	0.0	8.102811716179573e-07
TCACGAATATATAAACATTTTATGAGGAAGCAACAGGCAAACCGATTATGTA	1.2791768241301358e-06	9.30956214220007e-07	4.765828627474716e-07	1.2775822012358053e-06	5.18686659443955e-07	8.990994619788819e-07	0.0	7.595478094261403e-07	1.044078924014024e-06	7.425913684419731e-07	1.2993697569415175e-06	1.4045805455807683e-06	6.07710878713468e-07
GGATGAAAAATTAAGAAGTTTTCCCGAGTATAAAACATAAGGTTGTTAGTGT	0.0	1.1636952677750087e-06	4.765828627474716e-07	6.387911006179026e-07	4.5385082701346056e-07	7.706566816961845e-07	0.0	2.0714940257076553e-07	5.22039462007012e-07	3.375415311099878e-07	0.0	4.077814487169972e-07	7.089960251657127e-07
TAAGTAACGTAGAAGATACTTGACAGGAAGCAACAGGCAAACCGATTATGTA	1.1192797211138688e-06	9.30956214220007e-07	1.6680400196161506e-06	1.2775822012358053e-06	1.4912241459013704e-06	5.137711211307897e-07	4.380335796542163e-06	8.976474111399839e-07	1.5661183860210362e-06	8.100996746639707e-07	2.544599107343805e-06	6.343266980042179e-07	2.937269247115095e-06
TTCAAAAATTATAATATTGTTGATATGTTGGAAGTCTCAAGATTTTTTGTTC	0.0	8.145866874425062e-07	0.0	1.4905125681084395e-06	1.8154033080538422e-06	2.3761914352299023e-06	0.0	1.5881454197092023e-06	1.174588789515777e-06	1.2826578182179535e-06	2.3821778877261154e-06	2.038907243584986e-06	1.063494037748569e-06
CCCAGAACCAATAAACGTTTTCGGGGAGTATAAAACATAAGGTTGTTAGTGT	1.1192797211138688e-06	3.4910858033250264e-07	4.765828627474716e-07	8.517214674905369e-07	1.3615524810403818e-06	5.137711211307897e-07	0.0	8.285976102830621e-07	1.1093338567649005e-06	1.4176744306619486e-06	9.745273177061382e-07	6.79635747861662e-07	8.102811716179573e-07
ATCTTAAACTATAATTTACTTCACGAGTTGGAAGTCTCAAGATTTTTTGTTC	0.0	0.0	1.191457156868679e-06	8.517214674905369e-07	1.03737331888791e-06	1.4128705831096717e-06	0.0	1.311946216281515e-06	7.830591930105181e-07	1.4176744306619486e-06	1.570071789637667e-06	1.8576710441552097e-06	2.0763455022710154e-06
ATGGCAATAATAAATCTTGTTATAAGGTTGGAAGTCTCAAGATTTTTTGTTC	1.1192797211138688e-06	1.1636952677750088e-07	1.4297485882424148e-06	1.4905125681084395e-06	1.6208958107623591e-06	1.4128705831096717e-06	0.0	1.242896415424593e-06	9.13569058512271e-07	1.1476412057739585e-06	8.121060980884485e-07	1.1327262464361035e-06	1.0128514645224465e-06
TCGGCAAGACTGAATTACTTTCCTTTAGTATAAAACATAAGGTTGTTAGTGT	0.0	8.145866874425062e-07	7.148742941212074e-07	1.2775822012358053e-06	5.835224918744493e-07	1.348649192968323e-06	0.0	5.523984068553747e-07	4.567845292561355e-07	7.425913684419731e-07	1.028667724245368e-06	1.359271495723324e-06	1.063494037748569e-06
TACTTAAAATGTAAGAAATTTCACGTTAATCAAAAGTCAAGAGACTTTAGAA	0.0	6.982171606650053e-07	2.382914313737358e-07	2.1293036687263422e-07	1.03737331888791e-06	8.348780718375333e-07	0.0	1.0357470128538276e-06	2.61019731003506e-07	6.07574755997978e-07	2.1656162615691957e-07	2.265452492872207e-07	3.5449801258285633e-07
AAGCCAAAACGGAATAGTTTTGCCCGGAAGCAACAGGCAAACCGATTATGTA	0.0	1.1636952677750087e-06	9.531657254949432e-07	2.1293036687263422e-07	4.5385082701346056e-07	3.2110695070674353e-07	4.380335796542163e-06	7.595478094261403e-07	2.61019731003506e-07	6.07574755997978e-07	5.955444719315288e-07	4.077814487169972e-07	6.583534519395903e-07
TCCAAAAATGTAAACCCAATTGTAATAGTATAAAACATAAGGTTGTTAGTGT	0.0	0.0	0.0	0.0	0.0	0.0	0.0	0.0	0.0	0.0	0.0	2.265452492872207e-07	1.0128514645224467e-07
CAAGGAATATTCAAAAATCTTGTTAATCCCTAAGAGTAAACCAAGTTGTATC	3.6776333693741404e-06	3.6074553301025276e-06	3.8126629019797727e-06	3.832746603707416e-06	4.019821610690651e-06	3.082626726784738e-06	0.0	3.9358386488445445e-06	4.045805830554343e-06	3.510431923543873e-06	4.385372929677621e-06	3.4434877891657544e-06	3.5956226990546855e-06
TGTCTAATAATAAATCCATTTATGGTGTTGGAAGTCTCAAGATTTTTTGTTC	0.0	0.0	0.0	0.0	0.0	0.0	0.0	0.0	0.0	0.0	7.579656915492185e-07	2.7185429914466483e-07	3.03855439356734e-07
ATAAGAACTCGCAAGTATGTTTAGTACTACGAAGACGCAACCAAATTGGTTA	0.0	0.0	0.0	0.0	0.0	0.0	0.0	0.0	0.0	0.0	2.7070203269614945e-07	9.061809971488828e-08	2.5321286613061163e-07
CAGTGAATTTCCAATGTAGTTAAATCGTACCAAGACAAAAAACTGTTATTTA	0.0	0.0	0.0	0.0	0.0	0.0	0.0	0.0	7.178042602596416e-07	8.100996746639707e-07	1.2452293504022876e-06	1.4498895954382124e-06	3.7981929919591746e-06
CATAAAAGAAAGAATATTTTTGGCTTGAAGCAACAGGCAAACCGATTATGTA	1.2791768241301358e-06	5.818476338875044e-07	4.765828627474716e-07	1.4905125681084395e-06	1.2967166486098873e-06	1.8624203140991125e-06	0.0	2.2095936274214987e-06	2.4144325117824306e-06	1.6201993493279413e-06	2.3821778877261154e-06	2.1295253432998745e-06	1.7724900629142816e-06
TCTACAATCGCAAAGGTACTTACAACGAAGCAACAGGCAAACCGATTATGTA	0.0	6.982171606650053e-07	0.0	0.0	1.6208958107623591e-06	3.2110695070674353e-07	0.0	8.976474111399839e-07	2.61019731003506e-07	1.215149511995956e-06	4.872636588530691e-07	9.514900470063268e-07	9.622088912963244e-07
TCAGAAAGATGGAAATTACTTTTGTTGAAGCAACAGGCAAACCGATTATGTA	1.2791768241301358e-06	1.1636952677750087e-06	4.765828627474716e-07	0.0	0.0	5.137711211307897e-07	0.0	7.595478094261403e-07	7.830591930105181e-07	1.350166124439951e-07	9.745273177061382e-07	5.890176481467738e-07	1.6205623432359146e-06
TTTATAAATGAGAAGTCTTTTACGTTCCATGAAAGAATAATGGTTTTATAGT	7.994855150813349e-07	2.094651481995016e-06	1.191457156868679e-06	1.7034429349810738e-06	4.5385082701346056e-07	1.8624203140991125e-06	4.380335796542163e-06	1.1738466145676713e-06	1.696628251522789e-06	7.425913684419731e-07	7.579656915492185e-07	1.1780352962935476e-06	5.570683054873456e-07
ACAGAAAATTATAACATCGTTTGTTGTCCTAAAACACAAACCCCATTCTGGG	0.0	0.0	0.0	0.0	0.0	0.0	0.0	0.0	0.0	0.0	0.0	2.265452492872207e-07	5.064257322612233e-08
CTAGCAACGAAAAAAGCATTTAAGTCGTTGGAAGTCTCAAGATTTTTTGTTC	1.2791768241301358e-06	3.258346749770025e-06	4.289245764727245e-06	1.916373301853708e-06	2.07474663777582e-06	1.99086309438181e-06	0.0	1.1047968137107493e-06	1.8923930497754186e-06	1.4176744306619486e-06	2.598739513883035e-06	1.8576710441552097e-06	1.9244177825926487e-06
ATCGCAAACACGAAAAGATTTCGGGTTCCTAAAACACAAACCCCATTCTGGG	0.0	0.0	0.0	0.0	0.0	0.0	0.0	0.0	0.0	0.0	0.0	2.265452492872207e-07	1.0128514645224467e-07
TGTCGAAAAAATAATATGATTATGGTAGTATAAAACATAAGGTTGTTAGTGT	0.0	1.047325740997508e-06	2.382914313737358e-07	1.064651834363171e-06	8.428658215964267e-07	1.0917636324029281e-06	0.0	7.595478094261403e-07	1.30509865501753e-06	8.100996746639707e-07	6.496848784707588e-07	8.608719472914386e-07	1.0128514645224467e-07
AGTCGAATAGGTAAATGTTTTACATCGTTGGAAGTCTCAAGATTTTTTGTTC	1.1192797211138688e-06	1.2800647945525097e-06	1.6680400196161506e-06	1.916373301853708e-06	7.13194156735438e-07	1.0917636324029281e-06	0.0	4.1429880514153106e-07	3.262746637543825e-07	9.451162871079657e-07	3.7898284577460927e-07	1.0421081467212152e-06	4.0514058580897866e-07
TGAACAACCACGAAGTCGCTTTTGGTGTACCAAGACAAAAAACTGTTATTTA	0.0	0.0	0.0	0.0	1.1670449837488987e-06	6.422139014134872e-08	0.0	7.595478094261403e-07	3.9152959650525905e-07	1.350166124439951e-07	1.624212196176897e-07	4.530904985744414e-07	5.064257322612233e-07
CTAAAAAACGGGAATCTTTTTGCCTTGAAGCAACAGGCAAACCGATTATGTA	0.0	0.0	0.0	0.0	0.0	4.4954973098944097e-07	0.0	6.904980085692183e-08	0.0	0.0	0.0	0.0	0.0
CACTAAAAATGCAAGTCTATTTAATTTAATCAAAAGTCAAGAGACTTTAGAA	0.0	0.0	0.0	0.0	0.0	0.0	0.0	5.523984068553747e-07	4.567845292561355e-07	8.776079808859682e-07	8.121060980884485e-07	1.0874171965786593e-06	3.5449801258285633e-07
GTTACAAGTGGGAATGATTTTGAGTCGAAGCAACAGGCAAACCGATTATGTA	1.2791768241301358e-06	1.5128038481075115e-06	2.382914313737358e-07	1.2775822012358053e-06	1.231880816179393e-06	1.6697561436750665e-06	4.380335796542163e-06	1.5881454197092023e-06	4.567845292561355e-07	1.0126245933299634e-06	2.7070203269614945e-06	1.359271495723324e-06	1.1141366109746913e-06
GACAAAATCGTAAATTAAATTAATATGTTGGAAGTCTCAAGATTTTTTGTTC	0.0	0.0	0.0	0.0	3.241791621524718e-07	3.8532834084809225e-07	0.0	0.0	7.178042602596416e-07	2.700332248879902e-07	5.414040653922989e-07	6.79635747861662e-07	3.03855439356734e-07
AACTAAAAATGAAACTAATTTCTGACTAATCAAAAGTCAAGAGACTTTAGAA	3.3578391633416064e-06	3.258346749770025e-06	2.621205745111094e-06	2.5551644024716105e-06	1.3615524810403818e-06	3.6606192380568764e-06	0.0	2.416743029992264e-06	1.827138117024542e-06	3.172890392433885e-06	1.8407738223338165e-06	3.624723988595531e-06	2.8359841006628507e-06
CAAAAAACGGTTAACCACTTTACATAGTTGGAAGTCTCAAGATTTTTTGTTC	0.0	0.0	0.0	0.0	0.0	0.0	0.0	0.0	3.262746637543825e-07	0.0	3.248424392353794e-07	1.8123619942977655e-07	6.583534519395903e-07
CAACCAATATTAAAAACTGTTATGATGTTGGAAGTCTCAAGATTTTTTGTTC	1.5989710301626697e-06	1.047325740997508e-06	1.6680400196161506e-06	5.323259171815855e-06	1.6857316431928534e-06	2.3119700450885536e-06	0.0	2.2095936274214987e-06	4.176315696056096e-06	2.8353488613238972e-06	2.7611607335007245e-06	3.081015390306201e-06	2.3802009416277497e-06
AGGCAAAAATTTAAGTCCCTTGTCTTTACATAACAAAAAAATCGATTGACAC	0.0	0.0	0.0	0.0	0.0	0.0	0.0	0.0	0.0	3.375415311099878e-07	0.0	0.0	0.0
ACGTCAACGCCAAAGGGTGTTGGGCTGAAGCAACAGGCAAACCGATTATGTA	2.7182507512765385e-06	2.211021008772517e-06	5.480702921595924e-06	2.5551644024716105e-06	4.408836605273617e-06	2.9541839465020407e-06	0.0	3.3143904411322485e-06	3.393256503045578e-06	4.523056516873836e-06	3.086003172736104e-06	3.3981787393083102e-06	3.393052406150196e-06
AGAGAAACCGAAAAAGCTATTATCACGTACCAAGACAAAAAACTGTTATTTA	1.1192797211138688e-06	1.5128038481075115e-06	2.382914313737358e-07	8.517214674905369e-07	7.780299891659324e-07	6.422139014134871e-07	4.380335796542163e-06	1.5190956188522805e-06	1.827138117024542e-06	9.451162871079657e-07	1.1369485373238277e-06	1.8576710441552097e-06	9.11566318070202e-07
ATGTCAAATATGAATAGTTTTACGGAAGTATAAAACATAAGGTTGTTAGTGT	0.0	9.30956214220007e-07	7.148742941212074e-07	8.517214674905369e-07	6.483583243049436e-07	8.990994619788819e-07	0.0	1.1738466145676713e-06	1.044078924014024e-06	7.425913684419731e-07	2.7070203269614945e-07	7.702538475765503e-07	6.07710878713468e-07
TGATCAATAAATAAATCCTTTGATTCGTACCAAGACAAAAAACTGTTATTTA	1.5989710301626697e-06	1.047325740997508e-06	1.6680400196161506e-06	1.916373301853708e-06	2.658269129650269e-06	2.889962556360692e-06	0.0	2.62389243256303e-06	3.0017269065403193e-06	3.7129568422098653e-06	4.114670896981472e-06	4.893377384603966e-06	3.5956226990546855e-06
GGAGTAATTGTTAAGTGCATTTTAATCCATGAAAGAATAATGGTTTTATAGT	0.0	0.0	0.0	0.0	5.835224918744493e-07	6.422139014134872e-08	0.0	6.214482077122965e-07	6.52549327508765e-08	2.0252491866599267e-07	2.1656162615691957e-07	1.3592714957233241e-07	0.0
AAAGTAAGCTTCAAGTTCGTTTTTTAAGTATAAAACATAAGGTTGTTAGTGT	0.0	0.0	0.0	0.0	0.0	0.0	0.0	0.0	0.0	3.375415311099878e-07	1.0828081307845979e-07	1.8123619942977655e-07	0.0
CTTGAAATCGACAACACAGTTCTTGTAGTATAAAACATAAGGTTGTTAGTGT	0.0	0.0	0.0	0.0	3.890149945829662e-07	1.2844278028269743e-07	0.0	6.904980085692183e-08	6.52549327508765e-08	6.750830622199755e-08	1.624212196176897e-07	1.8123619942977655e-07	5.064257322612233e-08
GCGCTAATTCCTAAATAAATTGGAATGAAGCAACAGGCAAACCGATTATGTA	7.994855150813349e-07	3.4910858033250264e-07	0.0	2.1293036687263422e-07	3.241791621524718e-07	4.4954973098944097e-07	0.0	6.904980085692184e-07	5.872943947578885e-07	8.100996746639707e-07	9.745273177061382e-07	2.265452492872207e-07	2.0257029290448933e-07
CAGTAAAAATGAAATTACATTAGTTGGAAGCAACAGGCAAACCGATTATGTA	2.2385594422277376e-06	3.840194383657529e-06	2.1446228823636223e-06	2.7680947693442446e-06	3.371463286385707e-06	2.9541839465020407e-06	0.0	3.521539843703014e-06	3.523766368547331e-06	4.725581435539829e-06	3.140143579275334e-06	2.990397290591313e-06	2.3295583684016273e-06
ACTGCAAGATAAATGGTTTTATACGAGAAGCAACAGGCAAACCGATTATGTA	0.0	0.0	0.0	0.0	1.3615524810403818e-06	1.9266417042404613e-07	0.0	1.7952948222799677e-06	8.483141257613945e-07	5.400664497759804e-07	5.955444719315288e-07	2.265452492872207e-07	4.55783159035101e-07
AGGGCAATAGTCAAATGGTTTCGTTTAGTATAAAACATAAGGTTGTTAGTGT	1.9187652361952037e-06	2.211021008772517e-06	2.1446228823636223e-06	2.129303668726342e-06	7.13194156735438e-07	4.4954973098944097e-07	4.380335796542163e-06	1.1738466145676713e-06	8.483141257613945e-07	8.100996746639707e-07	5.414040653922989e-07	2.7185429914466483e-07	1.51927719678367e-07
ACAGCAAAATGTAAGGACTTTTGAACGAAGCAACAGGCAAACCGATTATGTA	5.596398605569344e-06	5.702106812097543e-06	1.024653154907064e-05	7.239632473669563e-06	5.381374091731033e-06	5.651482332438687e-06	4.380335796542163e-06	6.697830683121418e-06	6.851767938842033e-06	4.860598047983824e-06	3.627407238128403e-06	4.304359736457193e-06	3.848835565185297e-06
GAAACAAATTATAAGACCCTTATCTTGTACCAAGACAAAAAACTGTTATTTA	1.2791768241301358e-06	9.30956214220007e-07	1.6680400196161506e-06	1.916373301853708e-06	1.945074972914831e-06	1.4128705831096717e-06	0.0	1.311946216281515e-06	9.13569058512271e-07	1.0126245933299634e-06	1.4076505700199772e-06	1.359271495723324e-06	1.1647791842008137e-06
TATCAAACAGCTAAGTAAATTACGTTAGCCGAATGGATAACTAATTTAGGTG	0.0	0.0	0.0	0.0	0.0	0.0	0.0	0.0	0.0	0.0	0.0	0.0	3.03855439356734e-07
TGTGTAATGTTGAAGAGGGTTGAATGGTTGGAAGTCTCAAGATTTTTTGTTC	3.837530472390407e-06	4.189302963990032e-06	5.9572857843433954e-06	3.4068858699621475e-06	4.408836605273617e-06	4.5597187000357586e-06	4.380335796542163e-06	4.073938250558388e-06	4.437335427059602e-06	5.198139579093811e-06	5.35990024738376e-06	3.987196387455084e-06	4.5071890171248875e-06
TTAGCAAGGTTTAATTCTTTTTACTTGTTGGAAGTCTCAAGATTTTTTGTTC	1.1192797211138688e-06	1.047325740997508e-06	9.531657254949432e-07	8.517214674905369e-07	1.8154033080538422e-06	1.4770919732510203e-06	0.0	1.5881454197092023e-06	1.2398437222666536e-06	1.6877076555499388e-06	1.6783526027161267e-06	1.7670529444403214e-06	1.8737752093665263e-06
AAATAAAGGCCAAACAGGATTAGGCTGTTGGAAGTCTCAAGATTTTTTGTTC	0.0	0.0	0.0	0.0	0.0	0.0	0.0	0.0	0.0	4.0504983733198533e-07	1.624212196176897e-07	4.530904985744414e-08	3.03855439356734e-07
GTAGAAAAAGGGAAGGGCATTTGCGAGAAGCAACAGGCAAACCGATTATGTA	1.9187652361952037e-06	2.094651481995016e-06	2.621205745111094e-06	1.916373301853708e-06	1.4912241459013704e-06	2.055084484523159e-06	0.0	9.666972119969058e-07	1.7618831842736656e-06	1.2826578182179535e-06	1.624212196176897e-06	1.2233443461509916e-06	7.596385983918349e-07
TCGCTAACTAATAATGCTGTTTCAATTAATCAAAAGTCAAGAGACTTTAGAA	0.0	0.0	0.0	0.0	5.835224918744493e-07	7.706566816961845e-07	0.0	1.0357470128538276e-06	3.262746637543825e-07	2.700332248879902e-07	5.955444719315288e-07	2.7185429914466483e-07	1.0128514645224467e-07
ACGAAAAAGGGCAAGATCTTTCCGCCGAAGCAACAGGCAAACCGATTATGTA	9.593826180976018e-07	1.7455429016625133e-06	4.765828627474716e-07	2.1293036687263422e-07	7.13194156735438e-07	1.9266417042404613e-07	0.0	6.904980085692183e-08	2.61019731003506e-07	1.350166124439951e-07	4.872636588530691e-07	1.3592714957233241e-07	3.5449801258285633e-07
CTAGAAAACCATAAGCATATTAAGATTAATCAAAAGTCAAGAGACTTTAGAA	0.0	0.0	0.0	1.064651834363171e-06	3.241791621524718e-07	1.2844278028269743e-07	4.380335796542163e-06	4.1429880514153106e-07	3.9152959650525905e-07	0.0	0.0	9.061809971488828e-08	1.0128514645224467e-07
AGTGGAAACGCTAACCTTCTTGAAGAGAAGCAACAGGCAAACCGATTATGTA	1.4390739271464027e-06	1.2800647945525097e-06	7.148742941212074e-07	2.1293036687263422e-07	0.0	3.8532834084809225e-07	0.0	1.3809960171384367e-07	2.61019731003506e-07	2.0252491866599267e-07	2.1656162615691957e-07	3.624723988595531e-07	8.102811716179573e-07
TTATCAACAAGCAAATGGGTTGTGTGTCCCTAAGAGTAAACCAAGTTGTATC	3.3578391633416064e-06	2.5601295891050193e-06	3.0977886078585654e-06	2.3422340355989765e-06	1.8802391404843367e-06	2.055084484523159e-06	4.380335796542163e-06	2.3476932291353426e-06	1.6313733187719125e-06	1.215149511995956e-06	7.038252850099886e-07	1.2686533960084358e-06	1.9244177825926487e-06
ATGCGAATAGTAAATGTAATTTATGGGTTGGAAGTCTCAAGATTTTTTGTTC	0.0	0.0	0.0	0.0	0.0	0.0	0.0	0.0	0.0	0.0	0.0	0.0	2.5321286613061163e-07
TATGGAAGCTTCAAACTGGTTCCTTTGTTGGAAGTCTCAAGATTTTTTGTTC	0.0	5.818476338875044e-07	9.531657254949432e-07	4.2586073374526844e-07	3.890149945829662e-07	2.5688556056539487e-07	0.0	6.904980085692183e-08	1.9576479825262952e-07	1.350166124439951e-07	1.0828081307845979e-07	7.249447977191062e-07	1.51927719678367e-07
TTATAAATCAAGAAAAGCCTTTTAAGGTTGGAAGTCTCAAGATTTTTTGTTC	2.2385594422277376e-06	1.5128038481075115e-06	1.4297485882424148e-06	2.7680947693442446e-06	2.3989257999282915e-06	2.1835272648058563e-06	4.380335796542163e-06	2.140543826564577e-06	2.0229029152771714e-06	1.8902325742159315e-06	1.6783526027161267e-06	1.8123619942977655e-06	1.063494037748569e-06
ATCTTAAACGTGAACTGATTTGGTAATAATCAAAAGTCAAGAGACTTTAGAA	0.0	6.982171606650053e-07	0.0	8.517214674905369e-07	7.13194156735438e-07	7.706566816961845e-07	0.0	6.214482077122965e-07	3.262746637543825e-07	8.100996746639707e-07	1.028667724245368e-06	4.530904985744414e-07	4.0514058580897866e-07
AGCTAAACTTAAAGGTCATTTGTATACCATGAAAGAATAATGGTTTTATAGT	0.0	0.0	0.0	0.0	0.0	0.0	0.0	3.452490042846092e-07	2.61019731003506e-07	1.350166124439951e-07	5.4140406539229893e-08	9.061809971488828e-08	2.5321286613061163e-07
CTTGGAATAATTAAATACTTTAACAAGAAGCAACAGGCAAACCGATTATGTA	2.2385594422277376e-06	1.6291733748850124e-06	7.148742941212074e-07	1.4905125681084395e-06	1.6208958107623591e-06	2.5046342155125996e-06	0.0	1.3809960171384368e-06	1.2398437222666536e-06	1.0801328995519608e-06	1.515931383098437e-06	1.7217438945828772e-06	1.2660643306530582e-06
CGATAAATTAAAAATACTCTTTCTCTGTTGGAAGTCTCAAGATTTTTTGTTC	0.0	6.982171606650053e-07	4.765828627474716e-07	1.064651834363171e-06	1.3615524810403818e-06	1.4128705831096717e-06	0.0	2.140543826564577e-06	2.218667713529801e-06	2.295282411547917e-06	1.2993697569415175e-06	1.6311257948679889e-06	1.367349477105303e-06
CGGTGAAAGAGGAAAATACTTTTATCGTTGGAAGTCTCAAGATTTTTTGTTC	7.994855150813349e-07	9.30956214220007e-07	9.531657254949432e-07	6.387911006179026e-07	1.231880816179393e-06	1.2844278028269741e-06	0.0	1.0357470128538276e-06	4.567845292561355e-07	6.750830622199756e-07	8.662465046276783e-07	8.608719472914386e-07	6.583534519395903e-07
CTACAAACGTTGAACGTATTTGCGCGGAAGCAACAGGCAAACCGATTATGTA	0.0	6.982171606650053e-07	0.0	0.0	0.0	0.0	0.0	0.0	0.0	6.750830622199755e-08	0.0	0.0	0.0
TTGGAAAAAAGGAAATGCTTTTGTTAGTTGGAAGTCTCAAGATTTTTTGTTC	1.5989710301626697e-06	1.1636952677750087e-06	1.191457156868679e-06	2.5551644024716105e-06	1.2967166486098873e-06	1.2202064126856255e-06	0.0	1.311946216281515e-06	1.3703535877684066e-06	6.07574755997978e-07	1.3535101634807473e-06	1.7670529444403214e-06	1.4179920503314253e-06
GCAGTAACCGTGAAATTGTTTTTGGCGTTGGAAGTCTCAAGATTTTTTGTTC	1.7588681331789367e-06	1.047325740997508e-06	7.148742941212074e-07	1.7034429349810738e-06	1.1670449837488987e-06	7.706566816961845e-07	0.0	8.976474111399839e-07	8.483141257613945e-07	9.451162871079657e-07	1.028667724245368e-06	6.79635747861662e-07	8.102811716179573e-07
ATGTGAAGTCGGAACATTTTTTAGTGTAATCAAAAGTCAAGAGACTTTAGAA	2.2385594422277376e-06	2.4437600623275184e-06	7.148742941212074e-07	2.1293036687263422e-07	1.6857316431928534e-06	8.990994619788819e-07	0.0	6.904980085692184e-07	7.178042602596416e-07	8.776079808859682e-07	2.7070203269614945e-07	1.1780352962935476e-06	7.596385983918349e-07
GATTGAAGGACGAAGCGATTTAGAACGTTGGAAGTCTCAAGATTTTTTGTTC	9.593826180976018e-07	4.654781071100035e-07	9.531657254949432e-07	2.1293036687263422e-07	1.1670449837488987e-06	1.6055347535337177e-06	0.0	1.5881454197092023e-06	9.13569058512271e-07	9.451162871079657e-07	5.955444719315288e-07	1.1780352962935476e-06	7.596385983918349e-07
TAAACAAAGATGAAAGCTATTTCAAGTTTAGAAAAATCAACAATTTTAATTG	5.116707296520543e-06	3.141977222992524e-06	0.0	2.1293036687263422e-07	0.0	0.0	0.0	0.0	0.0	6.750830622199755e-08	0.0	0.0	5.064257322612233e-08
CGAGTAAATAGGAAGTTCTTTAAATAGTTGGAAGTCTCAAGATTTTTTGTTC	7.994855150813349e-07	8.145866874425062e-07	0.0	4.2586073374526844e-07	9.077016540269211e-07	7.064352915548358e-07	0.0	4.833486059984529e-07	1.30509865501753e-07	0.0	4.872636588530691e-07	6.79635747861662e-07	2.5321286613061163e-07
CAGTGAATGGGTAATAGGCTTTGGCGGTACCAAGACAAAAAACTGTTATTTA	3.837530472390407e-06	5.2366287049875395e-06	3.8126629019797727e-06	3.4068858699621475e-06	2.9176124593722466e-06	3.5963978479155278e-06	0.0	4.073938250558388e-06	4.2415706288069725e-06	4.4555482106518386e-06	3.194283985814564e-06	3.3981787393083102e-06	3.0385543935673398e-06
TGGGTAACCAAAAAAACTATTCGTATTAATCAAAAGTCAAGAGACTTTAGAA	0.0	0.0	0.0	0.0	5.835224918744493e-07	8.990994619788819e-07	0.0	3.452490042846092e-07	3.9152959650525905e-07	1.350166124439951e-07	3.7898284577460927e-07	2.265452492872207e-07	2.5321286613061163e-07
CGCAAAAGGCGAAAACACGTTTGCACGAAGCAACAGGCAAACCGATTATGTA	2.0786623392114706e-06	5.818476338875044e-07	2.382914313737358e-06	1.916373301853708e-06	1.3615524810403818e-06	1.926641704240461e-06	0.0	3.1762908394184045e-06	1.696628251522789e-06	2.430299023991912e-06	2.1656162615691956e-06	2.446688692301983e-06	1.9244177825926487e-06
TCTTTAAGTCAAAACTTCGTTTGTGAAGTATAAAACATAAGGTTGTTAGTGT	0.0	0.0	0.0	0.0	3.241791621524718e-07	6.422139014134872e-08	0.0	0.0	0.0	2.0252491866599267e-07	2.1656162615691957e-07	2.7185429914466483e-07	1.51927719678367e-07
TCGTTAAGAAGCAAGGTGTTTGACGGGAAGCAACAGGCAAACCGATTATGTA	0.0	0.0	0.0	0.0	4.5385082701346056e-07	4.4954973098944097e-07	0.0	6.904980085692183e-08	3.262746637543825e-07	4.7255814355398287e-07	3.7898284577460927e-07	5.890176481467738e-07	4.0514058580897866e-07
ACTGAAAGATATAAGTAAGTTACACTGTTGGAAGTCTCAAGATTTTTTGTTC	3.0380449573090725e-06	2.792868642660021e-06	2.8594971764848296e-06	4.04567697058005e-06	3.6308066161076845e-06	3.532176457774179e-06	4.380335796542163e-06	2.416743029992264e-06	1.3703535877684066e-06	1.7552159617719364e-06	1.9490546354122763e-06	1.9029800940126536e-06	9.11566318070202e-07
CTGTTAAAATACAATTCAGTTTTTCGGTTGGAAGTCTCAAGATTTTTTGTTC	0.0	0.0	1.4297485882424148e-06	4.2586073374526844e-07	9.077016540269211e-07	6.422139014134871e-07	0.0	4.833486059984529e-07	5.22039462007012e-07	3.375415311099878e-07	2.7070203269614945e-07	3.1716334900210894e-07	3.5449801258285633e-07
ATCAAAATATATAAAACGGTTCTGTGGAAGCAACAGGCAAACCGATTATGTA	0.0	0.0	0.0	0.0	4.5385082701346056e-07	6.422139014134872e-08	0.0	0.0	1.30509865501753e-07	2.0252491866599267e-07	2.1656162615691957e-07	9.061809971488828e-08	5.064257322612233e-08
AAGAGAAATAGCAACCACTTTTTTATAGTATAAAACATAAGGTTGTTAGTGT	0.0	0.0	0.0	0.0	0.0	5.137711211307897e-07	0.0	2.0714940257076553e-07	6.52549327508765e-07	5.400664497759804e-07	1.624212196176897e-07	2.7185429914466483e-07	5.064257322612233e-08
GGGTAAAAACTTAAAATAATTGTAGTGTTGGAAGTCTCAAGATTTTTTGTTC	0.0	0.0	0.0	0.0	8.428658215964267e-07	1.2202064126856255e-06	0.0	4.833486059984529e-07	7.178042602596416e-07	2.700332248879902e-07	3.7898284577460927e-07	7.702538475765503e-07	4.55783159035101e-07
TTGGAAAACGAGAACTCATTTATTTGAGTATAAAACATAAGGTTGTTAGTGT	0.0	8.145866874425062e-07	7.148742941212074e-07	2.1293036687263422e-07	4.5385082701346056e-07	5.779925112721384e-07	0.0	1.3809960171384367e-07	2.61019731003506e-07	3.375415311099878e-07	0.0	0.0	5.064257322612233e-08
TGCATAATCTGTAAGCATTTTAATAACCATGAAAGAATAATGGTTTTATAGT	3.5177362663578734e-06	2.909238169437522e-06	2.621205745111094e-06	2.981025136216879e-06	1.3615524810403818e-06	2.697298385936646e-06	0.0	6.214482077122965e-07	1.30509865501753e-06	1.0801328995519608e-06	1.1910889438630577e-06	1.9029800940126536e-06	9.11566318070202e-07
TGAGAAATCCCGAATTCGGTTATATAGAAGCAACAGGCAAACCGATTATGTA	1.1192797211138688e-06	1.2800647945525097e-06	0.0	4.2586073374526844e-07	2.593433297219775e-07	7.064352915548358e-07	0.0	7.595478094261403e-07	1.30509865501753e-06	7.425913684419731e-07	8.662465046276783e-07	1.2233443461509916e-06	5.570683054873456e-07
TTCAAAATTTAGAAATCAGTTCTGTTGTACCAAGACAAAAAACTGTTATTTA	1.7588681331789367e-06	1.861912428440014e-06	2.382914313737358e-07	1.064651834363171e-06	8.428658215964267e-07	8.348780718375333e-07	0.0	1.1047968137107493e-06	1.2398437222666536e-06	1.4851827368839463e-06	1.8407738223338165e-06	2.5826158418743157e-06	2.278915795175505e-06
AAGCAAATCTCCAATTCGTTTGCAATAGTATAAAACATAAGGTTGTTAGTGT	9.593826180976018e-07	1.1636952677750088e-07	0.0	0.0	0.0	0.0	0.0	0.0	0.0	0.0	0.0	0.0	0.0
CTTTCAAGAGCGAAATATTTTTGAAGGTACCAAGACAAAAAACTGTTATTTA	0.0	0.0	0.0	0.0	9.725374864574154e-07	1.0917636324029281e-06	4.380335796542163e-06	6.214482077122965e-07	1.30509865501753e-06	9.451162871079657e-07	1.0828081307845978e-06	1.9029800940126536e-06	9.622088912963244e-07
CCGTCAAGAGCTAACGGCCTTTTGCTTAATCAAAAGTCAAGAGACTTTAGAA	0.0	0.0	0.0	0.0	2.2044183026368084e-06	1.348649192968323e-06	0.0	1.5190956188522805e-06	1.2398437222666536e-06	1.957740880437929e-06	1.515931383098437e-06	1.5405076951531005e-06	8.102811716179573e-07
TCATAAATCAGGAATGCACTTGGGGCGTTGGAAGTCTCAAGATTTTTTGTTC	1.9187652361952037e-06	1.3964343213300106e-06	4.765828627474716e-07	8.517214674905369e-07	1.03737331888791e-06	7.064352915548358e-07	0.0	1.1738466145676713e-06	3.9152959650525905e-07	2.700332248879902e-07	3.7898284577460927e-07	4.530904985744414e-08	2.5321286613061163e-07
CGAATAACGCGTAACGAACTTGAGGTGTACGAACTAAAAATTATATTTGCCA	0.0	0.0	0.0	0.0	3.241791621524718e-07	0.0	0.0	0.0	0.0	0.0	5.4140406539229893e-08	0.0	0.0
CCAGTAAGTTTTAAAGTATTTGCCGCAGTATAAAACATAAGGTTGTTAGTGT	0.0	6.982171606650053e-07	9.531657254949432e-07	2.1293036687263422e-07	1.3615524810403818e-06	1.6697561436750665e-06	0.0	6.904980085692184e-07	3.262746637543825e-07	7.425913684419731e-07	6.496848784707588e-07	6.79635747861662e-07	3.03855439356734e-07
TGCAAAACCATCAAAGTACTTACCTCTAATCAAAAGTCAAGAGACTTTAGAA	0.0	0.0	0.0	0.0	3.890149945829662e-07	3.2110695070674353e-07	0.0	1.3809960171384367e-07	2.61019731003506e-07	1.350166124439951e-07	2.7070203269614945e-07	0.0	1.51927719678367e-07
TCATAAAAATCCAAGAGAGTTATGACTAATCAAAAGTCAAGAGACTTTAGAA	0.0	0.0	0.0	1.2775822012358053e-06	1.4912241459013704e-06	1.541313363392369e-06	0.0	1.311946216281515e-06	4.567845292561355e-07	8.100996746639707e-07	6.496848784707588e-07	1.1327262464361035e-06	6.07710878713468e-07
CAATAAATCCTCAACTGAGTTTTCCATCCCTAAGAGTAAACCAAGTTGTATC	2.2385594422277376e-06	2.6764991158825202e-06	1.6680400196161506e-06	2.129303668726342e-06	3.306627453955213e-06	2.1193058746645076e-06	4.380335796542163e-06	5.040635462555294e-06	1.7618831842736656e-06	2.565315636435907e-06	2.2738970746476555e-06	1.948289143870098e-06	1.975060355818771e-06
CTCGTAATCAACAATAGCTTTTGGTGGAAGCAACAGGCAAACCGATTATGTA	4.317221781439208e-06	3.723824856880028e-06	3.8126629019797727e-06	2.129303668726342e-06	3.4362991188162014e-06	1.6697561436750665e-06	4.380335796542163e-06	2.3476932291353426e-06	2.088157848028048e-06	1.6201993493279413e-06	1.8407738223338165e-06	2.1295253432998745e-06	1.9244177825926487e-06
CTCATAATTATAAAAGTTCTTTGCTGAGTATAAAACATAAGGTTGTTAGTGT	0.0	6.982171606650053e-07	0.0	2.3422340355989765e-06	7.13194156735438e-07	3.8532834084809225e-07	0.0	2.7619920342768734e-07	1.30509865501753e-07	3.375415311099878e-07	3.248424392353794e-07	5.890176481467738e-07	4.55783159035101e-07
CGGAAAACCTTAAATCGGCTTATGGGGAAGCAACAGGCAAACCGATTATGTA	5.436501502553077e-06	3.840194383657529e-06	5.718994352969659e-06	5.110328804943221e-06	4.538508270134606e-06	3.4679550676328304e-06	0.0	3.3143904411322485e-06	3.393256503045578e-06	3.5779402297658705e-06	3.898109270824553e-06	5.25584978346352e-06	3.2411246864718293e-06
CAAAAAATGGGGAAAACTGTTCAGTTGTACCAAGACAAAAAACTGTTATTTA	0.0	0.0	0.0	1.064651834363171e-06	4.5385082701346056e-07	2.5688556056539487e-07	0.0	6.214482077122965e-07	3.9152959650525905e-07	4.7255814355398287e-07	7.579656915492185e-07	6.343266980042179e-07	8.102811716179573e-07
GCCTGAAAAATGAAAGATTTTAGGGATAATCAAAAGTCAAGAGACTTTAGAA	0.0	0.0	0.0	0.0	3.241791621524718e-07	6.422139014134872e-08	0.0	6.904980085692183e-08	0.0	0.0	0.0	0.0	0.0
AGAATAACCATTAAAATTTTTGTATAGAAGCAACAGGCAAACCGATTATGTA	7.994855150813349e-07	4.654781071100035e-07	4.765828627474716e-07	1.2775822012358053e-06	1.5560599783318649e-06	1.0917636324029281e-06	0.0	8.285976102830621e-07	1.827138117024542e-06	1.0801328995519608e-06	1.624212196176897e-06	1.676434844725433e-06	1.0128514645224465e-06
TTTACAAACTGAAATATTCTTAGGTTGTACCAAGACAAAAAACTGTTATTTA	1.9187652361952037e-06	1.2800647945525097e-06	9.531657254949432e-07	3.193955503089513e-06	2.5934332972197746e-06	3.339512287350133e-06	4.380335796542163e-06	5.178735064269138e-06	3.523766368547331e-06	4.0504983733198536e-06	3.3025647988930234e-06	3.624723988595531e-06	2.430843514853872e-06
CTGCCAACGGGGAACGTCTTTGCAGGTCCTAAAACACAAACCCCATTCTGGG	0.0	0.0	0.0	0.0	0.0	0.0	0.0	0.0	0.0	0.0	0.0	2.7185429914466483e-07	1.51927719678367e-07
ACATTAAGCCGCAATTTCATTTGCTGGAAGCAACAGGCAAACCGATTATGTA	1.0873003005106154e-05	6.51669349954005e-06	1.310602872555547e-05	8.304284308032734e-06	1.0438569021309593e-05	7.89923098738589e-06	0.0	6.145432276266044e-06	7.373807400849045e-06	9.181129646191668e-06	6.605129597786047e-06	6.388576029899623e-06	8.609237448440796e-06
AAATTAAGATTGAATTAGTTTTAAATAGTATAAAACATAAGGTTGTTAGTGT	7.994855150813349e-07	5.818476338875044e-07	0.0	6.387911006179026e-07	7.13194156735438e-07	8.348780718375333e-07	0.0	2.7619920342768734e-07	6.52549327508765e-08	3.375415311099878e-07	5.4140406539229893e-08	2.265452492872207e-07	5.064257322612233e-08
CTAAAAATATACTAAATGGGTTGTTGGAAGCAACAGGCAAACCGATTATGTA	0.0	5.818476338875044e-07	0.0	0.0	1.2967166486098874e-07	2.5688556056539487e-07	0.0	2.0714940257076553e-07	6.52549327508765e-08	2.0252491866599267e-07	0.0	9.061809971488828e-08	0.0
TCAATAATTCAGAAGGTACTTCGAAAGTTGGAAGTCTCAAGATTTTTTGTTC	2.3984565452440046e-06	2.211021008772517e-06	2.8594971764848296e-06	1.916373301853708e-06	6.353911578188448e-06	4.045947578904968e-06	0.0	3.452490042846092e-06	3.980550897803466e-06	3.9829900670978555e-06	4.439513336216851e-06	3.4434877891657544e-06	5.925181067456312e-06
AATAGAAAGATTAAGGAAGTTGTAATGTTGGAAGTCTCAAGATTTTTTGTTC	9.593826180976018e-07	6.982171606650053e-07	4.765828627474716e-07	6.387911006179026e-07	5.18686659443955e-07	5.137711211307897e-07	0.0	2.7619920342768734e-07	3.262746637543825e-07	3.375415311099878e-07	2.1656162615691957e-07	4.077814487169972e-07	8.609237448440796e-07
AGATTAAAATTCAATCAATTTATGTGAGTATAAAACATAAGGTTGTTAGTGT	7.994855150813349e-07	5.818476338875044e-07	4.765828627474716e-07	1.4905125681084395e-06	4.5385082701346056e-07	8.348780718375333e-07	0.0	9.666972119969058e-07	7.178042602596416e-07	7.425913684419731e-07	7.579656915492185e-07	4.077814487169972e-07	5.064257322612233e-07
TGATGAAGAAGAAACTTTCTTAGCTTGTACCAAGACAAAAAACTGTTATTTA	0.0	6.982171606650053e-07	9.531657254949432e-07	4.2586073374526844e-07	2.593433297219775e-07	8.990994619788819e-07	0.0	1.242896415424593e-06	7.830591930105181e-07	9.451162871079657e-07	1.1910889438630577e-06	1.2233443461509916e-06	1.5192771967836699e-06
CTTACAACGGATAAACGCTTTAATAAGTTGGAAGTCTCAAGATTTTTTGTTC	1.1192797211138688e-06	2.3273905355500175e-07	9.531657254949432e-07	2.1293036687263422e-07	1.945074972914831e-07	2.5688556056539487e-07	0.0	0.0	6.52549327508765e-08	0.0	1.0828081307845979e-07	2.7185429914466483e-07	0.0
ACACCAACCGCGAAAGCGTTTCTAGCGAAGCAACAGGCAAACCGATTATGTA	0.0	9.30956214220007e-07	1.6680400196161506e-06	2.1293036687263422e-07	7.13194156735438e-07	9.633208521202306e-07	0.0	3.452490042846092e-07	5.22039462007012e-07	6.750830622199756e-07	6.496848784707588e-07	4.077814487169972e-07	4.0514058580897866e-07
CGGTAAACTCTTAAAATGGTTGCATAGAAGCAACAGGCAAACCGATTATGTA	9.593826180976018e-07	8.145866874425062e-07	7.148742941212074e-07	2.1293036687263422e-07	3.890149945829662e-07	1.0917636324029281e-06	0.0	1.1738466145676713e-06	5.22039462007012e-07	3.375415311099878e-07	6.496848784707588e-07	4.530904985744414e-07	1.0128514645224465e-06
ATAGTAAATGGTAAAAACTTTACGCTGAAGCAACAGGCAAACCGATTATGTA	9.593826180976018e-07	1.7455429016625133e-06	7.148742941212074e-07	8.517214674905369e-07	7.13194156735438e-07	1.0275422422615795e-06	0.0	6.214482077122965e-07	3.9152959650525905e-07	4.7255814355398287e-07	2.1656162615691957e-07	2.7185429914466483e-07	2.5321286613061163e-07
TTGCCAAACTTTAATCGTCTTCTGCGCTACGAAGACGCAACCAAATTGGTTA	2.0786623392114706e-06	2.792868642660021e-06	3.574371470606037e-06	1.2775822012358053e-06	1.1670449837488987e-06	1.4128705831096717e-06	0.0	1.242896415424593e-06	2.1534127807789245e-06	1.7552159617719364e-06	2.3821778877261154e-06	1.7670529444403214e-06	2.0763455022710154e-06
ATGCAAATAGATAATGTGGTTTGAATGTTGGAAGTCTCAAGATTTTTTGTTC	0.0	9.30956214220007e-07	4.765828627474716e-07	1.064651834363171e-06	3.890149945829662e-07	4.4954973098944097e-07	0.0	2.0714940257076553e-07	3.262746637543825e-07	6.750830622199755e-08	1.0828081307845979e-07	1.8123619942977655e-07	1.0128514645224467e-07
TGGGGAAACATGAAGTTTGTTTTGTGGTTGGAAGTCTCAAGATTTTTTGTTC	0.0	8.145866874425062e-07	4.765828627474716e-07	1.064651834363171e-06	1.1022091513184042e-06	8.348780718375333e-07	0.0	6.214482077122965e-07	1.30509865501753e-07	1.1476412057739585e-06	3.248424392353794e-07	1.2686533960084358e-06	1.367349477105303e-06
TCTCCAAATGGTAAAATGGTTAATGATCAAAAAAACACAATTTCGTTGGGTA	0.0	0.0	0.0	0.0	0.0	0.0	0.0	0.0	0.0	1.0126245933299634e-06	0.0	0.0	0.0
GAATTAATTGTAAATCACGTTATTCTTAATCAAAAGTCAAGAGACTTTAGAA	0.0	0.0	0.0	1.064651834363171e-06	1.03737331888791e-06	1.0917636324029281e-06	0.0	1.7952948222799677e-06	1.957647982526295e-06	1.8902325742159315e-06	1.570071789637667e-06	2.038907243584986e-06	1.9244177825926487e-06
TAGACAAGTCTGAAACCTTTTATATCGCCAAAATTGGCAACCCCATTTTACG	0.0	0.0	1.6680400196161506e-06	4.2586073374526844e-07	0.0	0.0	0.0	0.0	0.0	0.0	0.0	0.0	0.0
CAGAAAATAGAAAAGAAAATTTGGGAGTTGGAAGTCTCAAGATTTTTTGTTC	1.7588681331789367e-06	1.7455429016625133e-06	1.6680400196161506e-06	2.981025136216879e-06	2.0099108053453253e-06	2.5046342155125996e-06	0.0	2.7619920342768736e-06	3.4585114357964546e-06	2.6328239426579047e-06	2.544599107343805e-06	2.310761542729651e-06	3.0385543935673398e-06
GCTTGAATAATTAAATAGGTTCGCGAGTTGGAAGTCTCAAGATTTTTTGTTC	2.8781478542928055e-06	2.4437600623275184e-06	4.765828627474716e-07	3.193955503089513e-06	1.6208958107623591e-06	2.3761914352299023e-06	0.0	1.9333944239938117e-06	1.6313733187719125e-06	2.2277741053259193e-06	1.3535101634807473e-06	1.6311257948679889e-06	1.6712049164620368e-06
TAAAGAACAATTAAAATGGTTCCGGAGAAGCAACAGGCAAACCGATTATGTA	1.7588681331789367e-06	6.982171606650053e-07	7.148742941212074e-07	1.064651834363171e-06	2.593433297219775e-07	8.990994619788819e-07	0.0	2.7619920342768734e-07	6.52549327508765e-08	6.750830622199755e-08	0.0	0.0	0.0
GATATAAGTCTAAATCTACTTTTAACTAATCAAAAGTCAAGAGACTTTAGAA	7.994855150813349e-07	2.3273905355500175e-07	1.4297485882424148e-06	6.387911006179026e-07	5.835224918744493e-07	1.2202064126856255e-06	4.380335796542163e-06	1.242896415424593e-06	9.13569058512271e-07	1.3501661244399512e-06	1.028667724245368e-06	1.1327262464361035e-06	9.622088912963244e-07
TTTTTAACAAATAAATCGGTTGCGCAGTTGGAAGTCTCAAGATTTTTTGTTC	0.0	1.047325740997508e-06	0.0	8.517214674905369e-07	7.13194156735438e-07	7.706566816961845e-07	0.0	9.666972119969058e-07	8.483141257613945e-07	1.215149511995956e-06	7.038252850099886e-07	5.890176481467738e-07	6.07710878713468e-07
GCACCAAATCTTAACTCATTTATGTAAGTATAAAACATAAGGTTGTTAGTGT	0.0	8.145866874425062e-07	2.382914313737358e-07	2.1293036687263422e-07	1.1022091513184042e-06	5.779925112721384e-07	0.0	1.3809960171384367e-07	2.61019731003506e-07	3.375415311099878e-07	5.955444719315288e-07	4.077814487169972e-07	3.03855439356734e-07
CGCCCAACCATCAACAACATTGTTATGAAGCAACAGGCAAACCGATTATGTA	0.0	0.0	0.0	0.0	0.0	0.0	0.0	0.0	0.0	0.0	0.0	2.265452492872207e-07	0.0
TACGTAATGAAGAAACAGTTTCAGATTCCTAAAACACAAACCCCATTCTGGG	0.0	0.0	0.0	0.0	0.0	0.0	0.0	0.0	0.0	0.0	0.0	0.0	3.5449801258285633e-07
TATAGAATATGAAACCGCTTTGTTATGAAGCAACAGGCAAACCGATTATGTA	0.0	0.0	1.9063314509898863e-06	1.2775822012358053e-06	1.231880816179393e-06	4.4954973098944097e-07	0.0	9.666972119969058e-07	5.872943947578885e-07	4.0504983733198533e-07	6.496848784707588e-07	4.077814487169972e-07	5.064257322612233e-08
TTTTAAAAGAATAACCATATTTTCTTGAAGCAACAGGCAAACCGATTATGTA	0.0	0.0	0.0	0.0	4.5385082701346056e-07	3.8532834084809225e-07	0.0	6.904980085692183e-08	0.0	0.0	5.4140406539229893e-08	2.7185429914466483e-07	1.0128514645224467e-07
AACGAAACTAAAAATGGGTTTGCGCGCAGATAAATAACAAATCAATTTACTC	2.0786623392114706e-06	1.6291733748850124e-06	9.531657254949432e-07	2.1293036687263422e-07	4.5385082701346056e-07	4.4954973098944097e-07	0.0	2.0714940257076553e-07	1.30509865501753e-07	2.700332248879902e-07	2.7070203269614945e-07	4.530904985744414e-08	5.064257322612233e-08
AAGGAAATTTTTAACAACGTTCTTTTGAAGCAACAGGCAAACCGATTATGTA	4.157324678422941e-06	2.3273905355500175e-06	2.8594971764848296e-06	1.7034429349810738e-06	4.473672437704111e-06	4.9450470408838506e-06	0.0	4.695386458270685e-06	4.763610090813985e-06	3.645448535987868e-06	2.8153011400399544e-06	4.440286886029526e-06	3.393052406150196e-06
ATAACAACAGCGAAGGAGGTTAACCCCATTCAAACACGAATCGCTTTCTTAG	0.0	6.982171606650053e-07	0.0	0.0	0.0	6.422139014134872e-08	1.3141007389626488e-05	0.0	0.0	0.0	0.0	0.0	2.5321286613061163e-07
TACATAAGTAGAAAATTATTTTTCTGGAAGCAACAGGCAAACCGATTATGTA	2.0786623392114706e-06	1.5128038481075115e-06	4.765828627474716e-07	1.2775822012358053e-06	1.6857316431928534e-06	2.697298385936646e-06	0.0	1.7952948222799677e-06	2.088157848028048e-06	1.215149511995956e-06	2.1114758550299657e-06	2.310761542729651e-06	1.9244177825926487e-06
GCAGTAATCAAAAAGGTCGTTGGGTGGCCAAAATTGGCAACCCCATTTTACG	0.0	5.818476338875044e-07	2.382914313737358e-07	0.0	6.483583243049437e-08	0.0	4.380335796542163e-06	0.0	0.0	0.0	3.248424392353794e-07	0.0	0.0
TCACTAAAAAGCAAAGGTCTTACACGAGTATAAAACATAAGGTTGTTAGTGT	1.7588681331789367e-06	8.145866874425062e-07	1.6680400196161506e-06	1.7034429349810738e-06	1.03737331888791e-06	1.0917636324029281e-06	0.0	6.214482077122965e-07	9.788239912631475e-07	6.750830622199756e-07	5.955444719315288e-07	1.0874171965786593e-06	1.0128514645224465e-06
CCTGTAACATGGAAACATTGGGTGATCTACGAAGACGCAACCAAATTGGTTA	0.0	0.0	0.0	0.0	3.241791621524718e-07	1.2844278028269743e-07	0.0	6.904980085692183e-08	6.52549327508765e-08	6.750830622199755e-08	5.4140406539229893e-08	1.3592714957233241e-07	1.51927719678367e-07
CATCCAACTTAAAACGATTTTCCTTGTAATCAAAAGTCAAGAGACTTTAGAA	1.4390739271464027e-06	2.4437600623275184e-06	2.1446228823636223e-06	3.4068858699621475e-06	1.1670449837488987e-06	1.6697561436750665e-06	0.0	1.311946216281515e-06	2.2839226462806775e-06	1.2826578182179535e-06	8.121060980884485e-07	1.7217438945828772e-06	1.6205623432359146e-06
AGTTCAATCTGGAAATTACTTGTCAAGAAGCAACAGGCAAACCGATTATGTA	7.994855150813349e-07	2.094651481995016e-06	1.191457156868679e-06	2.129303668726342e-06	1.1022091513184042e-06	1.6697561436750665e-06	0.0	1.4500458179953585e-06	1.044078924014024e-06	8.100996746639707e-07	1.0828081307845978e-06	7.702538475765503e-07	1.3167069038791806e-06
CGTAAAATTAGAAAAGTTGTTATTAATAATCAAAAGTCAAGAGACTTTAGAA	0.0	0.0	0.0	0.0	1.1670449837488987e-06	1.7339775338164152e-06	0.0	7.595478094261403e-07	1.9576479825262952e-07	2.0252491866599267e-07	1.0828081307845979e-07	2.7185429914466483e-07	2.5321286613061163e-07
TTTTTAACTATGAATGATATTTATATTAATCAAAAGTCAAGAGACTTTAGAA	0.0	0.0	0.0	1.064651834363171e-06	5.18686659443955e-07	1.1559850225442768e-06	0.0	5.523984068553747e-07	1.044078924014024e-06	7.425913684419731e-07	7.038252850099886e-07	1.4951986452956566e-06	2.0257029290448933e-07
CTATCAACGGGGAAGGGTATTAAGTCGAAGCAACAGGCAAACCGATTATGTA	5.756295708585611e-06	5.702106812097543e-06	5.9572857843433954e-06	5.323259171815855e-06	5.64071742145301e-06	4.816604260601153e-06	4.380335796542163e-06	5.316834665982981e-06	3.850041032301714e-06	2.8353488613238972e-06	2.4904587008045752e-06	2.673233941589204e-06	2.126988075497138e-06
CATGTAATAGTCAAGGTACTTGGTCGGAAGCAACAGGCAAACCGATTATGTA	0.0	5.818476338875044e-07	2.382914313737358e-07	8.517214674905369e-07	5.835224918744493e-07	2.5688556056539487e-07	0.0	1.3809960171384367e-07	1.30509865501753e-07	6.750830622199755e-08	3.7898284577460927e-07	0.0	1.0128514645224467e-07
AATATAACTTCTAAGTAATTTAAAGATCCTAAAACACAAACCCCATTCTGGG	0.0	0.0	0.0	0.0	0.0	0.0	0.0	0.0	0.0	0.0	2.7070203269614945e-07	2.265452492872207e-07	1.0128514645224467e-07
GCACAAACTGTCAAACCATTTACTATGAAGCAACAGGCAAACCGATTATGTA	7.994855150813349e-07	1.1636952677750088e-07	0.0	0.0	5.835224918744493e-07	1.2844278028269743e-07	0.0	1.3809960171384367e-07	1.9576479825262952e-07	2.0252491866599267e-07	1.0828081307845979e-07	1.3592714957233241e-07	5.064257322612233e-08
CCGCAAAAGTGTAAGCTACTTGTGCGAGTATAAAACATAAGGTTGTTAGTGT	0.0	0.0	0.0	0.0	0.0	5.137711211307897e-07	0.0	0.0	2.61019731003506e-07	6.750830622199755e-08	4.872636588530691e-07	4.077814487169972e-07	3.5449801258285633e-07
TCGTGAATCGTCAACTGATTTTAAAAGAAGCAACAGGCAAACCGATTATGTA	7.994855150813349e-07	5.818476338875044e-07	0.0	6.387911006179026e-07	4.5385082701346056e-07	5.779925112721384e-07	0.0	4.1429880514153106e-07	1.9576479825262952e-07	3.375415311099878e-07	3.7898284577460927e-07	3.624723988595531e-07	2.0257029290448933e-07
AACTCAATTCAAAATACGGTTGTTACAGCCGAATGGATAACTAATTTAGGTG	0.0	0.0	0.0	0.0	0.0	0.0	0.0	0.0	0.0	0.0	0.0	0.0	3.03855439356734e-07
CGTCGAATGTTGAATACCCTTTTACTTACATAACAAAAAAATCGATTGACAC	0.0	0.0	0.0	0.0	0.0	3.2110695070674353e-07	0.0	3.452490042846092e-07	0.0	6.07574755997978e-07	0.0	0.0	0.0
ATGGGAACAGCGAATCGTGTTATTCGAGTATAAAACATAAGGTTGTTAGTGT	9.593826180976018e-07	3.4910858033250264e-07	4.765828627474716e-07	8.517214674905369e-07	6.483583243049437e-08	1.9266417042404613e-07	0.0	4.1429880514153106e-07	0.0	0.0	0.0	9.061809971488828e-08	5.064257322612233e-08
GGACAAAACGTGAAGTATGTTTATTAGAAGCAACAGGCAAACCGATTATGTA	1.4390739271464027e-06	1.3964343213300106e-06	1.6680400196161506e-06	2.981025136216879e-06	9.077016540269211e-07	5.137711211307897e-07	4.380335796542163e-06	8.285976102830621e-07	8.483141257613945e-07	6.750830622199756e-07	7.579656915492185e-07	4.983995484318855e-07	4.0514058580897866e-07
CAACAAATAGTGAACGTACTTATTACCCATGAAAGAATAATGGTTTTATAGT	1.3591253756382693e-05	1.4080712740077607e-05	1.4297485882424148e-05	9.368936142395906e-06	1.3550688977973322e-05	1.23947282972803e-05	8.760671593084326e-06	1.3257561764528994e-05	1.2202672424413906e-05	1.4244252612841484e-05	1.2181591471326726e-05	1.128195341450359e-05	1.1445221549103647e-05
GGTTGAAAGAAAAAGAAGATTCAATAGTTGGAAGTCTCAAGATTTTTTGTTC	0.0	0.0	0.0	0.0	3.241791621524718e-07	3.2110695070674353e-07	0.0	0.0	2.61019731003506e-07	6.750830622199755e-08	5.4140406539229893e-08	9.061809971488828e-08	1.51927719678367e-07
CATAGAATACCCAACAAGATTATTGAGTTGGAAGTCTCAAGATTTTTTGTTC	0.0	9.30956214220007e-07	2.382914313737358e-07	6.387911006179026e-07	2.593433297219775e-07	3.8532834084809225e-07	0.0	6.214482077122965e-07	2.61019731003506e-07	3.375415311099878e-07	5.414040653922989e-07	5.890176481467738e-07	3.03855439356734e-07
TGCATAAGAACAAATAATTTTTCAATAGTATAAAACATAAGGTTGTTAGTGT	1.5989710301626697e-06	8.145866874425062e-07	0.0	2.3422340355989765e-06	1.1022091513184042e-06	2.055084484523159e-06	4.380335796542163e-06	9.666972119969058e-07	1.6313733187719125e-06	9.451162871079657e-07	5.414040653922989e-07	3.1716334900210894e-07	3.03855439356734e-07
ATTTAAAAACTGAAGCGGCTTATGGAAGTATAAAACATAAGGTTGTTAGTGT	0.0	5.818476338875044e-07	2.382914313737358e-07	1.064651834363171e-06	3.241791621524718e-07	7.064352915548358e-07	0.0	3.452490042846092e-07	5.22039462007012e-07	4.0504983733198533e-07	2.7070203269614945e-07	1.1327262464361035e-06	7.089960251657127e-07
AAAACAAGGTGCAATTACGTTTGAATGTTGGAAGTCTCAAGATTTTTTGTTC	2.5583536482602716e-06	2.6764991158825202e-06	2.1446228823636223e-06	2.981025136216879e-06	2.07474663777582e-06	1.2202064126856255e-06	0.0	1.242896415424593e-06	1.827138117024542e-06	2.092757492881924e-06	1.8407738223338165e-06	1.2686533960084358e-06	6.583534519395903e-07
TACAAAATATTTAAGTGAATTGGGATAGTATAAAACATAAGGTTGTTAGTGT	0.0	0.0	0.0	0.0	0.0	3.8532834084809225e-07	0.0	6.904980085692183e-08	0.0	0.0	0.0	0.0	0.0
GGTAGAAGTGATAATAAGGTTGGTTCGTTGGAAGTCTCAAGATTTTTTGTTC	5.116707296520543e-06	2.909238169437522e-06	3.336080039232301e-06	5.110328804943221e-06	2.658269129650269e-06	3.7890620183395737e-06	4.380335796542163e-06	4.073938250558388e-06	2.5449423772841836e-06	2.7003322488799024e-06	4.385372929677621e-06	3.307560639593422e-06	2.3295583684016273e-06
TGACAAAATACGAAACTTGTTTTAAGTAATCAAAAGTCAAGAGACTTTAGAA	0.0	0.0	3.0977886078585654e-06	2.5551644024716105e-06	2.463761632358786e-06	3.2752908972087844e-06	0.0	2.6929422334199516e-06	3.850041032301714e-06	3.172890392433885e-06	5.14333862122684e-06	5.980794581182626e-06	6.532891946169781e-06
TAAATAAAACCAAAGCTTTTTCGCAAAGTATAAAACATAAGGTTGTTAGTGT	0.0	0.0	1.191457156868679e-06	2.1293036687263422e-07	7.780299891659324e-07	3.2110695070674353e-07	0.0	5.523984068553747e-07	6.52549327508765e-08	2.700332248879902e-07	5.414040653922989e-07	6.343266980042179e-07	2.0257029290448933e-07
TCATAAATTGGAAAATGGCTTAATCAAGTATAAAACATAAGGTTGTTAGTGT	3.0380449573090725e-06	3.95656391043503e-06	3.336080039232301e-06	1.7034429349810738e-06	2.3989257999282915e-06	2.3119700450885536e-06	0.0	3.3143904411322485e-06	2.6754522427859367e-06	2.2277741053259193e-06	4.0605304904422424e-06	2.990397290591313e-06	2.3802009416277497e-06
GGGTAAAACGGCAAAAACGTTAGGCAGTACCAAGACAAAAAACTGTTATTTA	1.9187652361952037e-06	1.6291733748850124e-06	1.6680400196161506e-06	1.4905125681084395e-06	1.8154033080538422e-06	1.926641704240461e-06	0.0	1.242896415424593e-06	1.696628251522789e-06	1.4851827368839463e-06	9.745273177061382e-07	1.31396244586588e-06	8.609237448440796e-07
TCATCAAGTCGTAAACATGTTGTCTTGTACCAAGACAAAAAACTGTTATTTA	3.6776333693741404e-06	2.909238169437522e-06	2.8594971764848296e-06	1.7034429349810738e-06	2.5285974647892805e-06	1.4770919732510203e-06	0.0	2.62389243256303e-06	2.8059621082876897e-06	4.0504983733198536e-06	2.7611607335007245e-06	2.8091610911615365e-06	5.2161850422906e-06
GATCCAACTGGTAACCACTTTCTTGTTCCTAAAACACAAACCCCATTCTGGG	0.0	0.0	0.0	0.0	0.0	0.0	0.0	0.0	0.0	0.0	0.0	0.0	3.03855439356734e-07
TCATAAACATACAACTGTCTTCAAGAGTTGGAAGTCTCAAGATTTTTTGTTC	0.0	1.978281955217515e-06	1.4297485882424148e-06	1.4905125681084395e-06	9.725374864574154e-07	1.0917636324029281e-06	0.0	8.976474111399839e-07	1.3703535877684066e-06	1.5526910431059437e-06	1.3535101634807473e-06	1.1327262464361035e-06	1.4179920503314253e-06
CGGGTAAGCTCGAAGGGCGTTCGGAGTAATCAAAAGTCAAGAGACTTTAGAA	0.0	0.0	1.4297485882424148e-06	2.1293036687263422e-07	5.835224918744493e-07	9.633208521202306e-07	0.0	6.904980085692184e-07	4.567845292561355e-07	6.07574755997978e-07	5.4140406539229893e-08	1.3592714957233241e-07	0.0
TAACGAAACAGAAAGTGAATTATGGTTAATCAAAAGTCAAGAGACTTTAGAA	0.0	0.0	0.0	0.0	0.0	3.8532834084809225e-07	0.0	2.0714940257076553e-07	3.262746637543825e-07	2.700332248879902e-07	2.7070203269614945e-07	4.530904985744414e-08	5.064257322612233e-08
ATCACAAAGATTAAAACATTTCGGCCGTTGGAAGTCTCAAGATTTTTTGTTC	2.2385594422277376e-06	1.861912428440014e-06	2.621205745111094e-06	4.04567697058005e-06	5.835224918744493e-07	2.5046342155125996e-06	4.380335796542163e-06	1.5190956188522805e-06	8.483141257613945e-07	8.100996746639707e-07	5.955444719315288e-07	4.077814487169972e-07	5.064257322612233e-07
CGCTTAACCCGTAAACCTTTTTAATCGAAGCAACAGGCAAACCGATTATGTA	1.9187652361952037e-06	6.982171606650053e-07	1.6680400196161506e-06	1.916373301853708e-06	1.03737331888791e-06	1.2202064126856255e-06	0.0	9.666972119969058e-07	1.827138117024542e-06	9.451162871079657e-07	1.3535101634807473e-06	1.4045805455807683e-06	1.1141366109746913e-06
ATCGCAATTACTAATGTCGTGTTTTTGAAGCAACAGGCAAACCGATTATGTA	0.0	1.6291733748850124e-06	9.531657254949432e-07	1.7034429349810738e-06	8.428658215964267e-07	9.633208521202306e-07	0.0	1.0357470128538276e-06	1.5661183860210362e-06	1.1476412057739585e-06	1.4617909765592071e-06	1.0874171965786593e-06	9.11566318070202e-07
ATAGAAAGTAGTAAGCATCTTTATTGGTTGGAAGTCTCAAGATTTTTTGTTC	9.593826180976018e-06	1.1055105043862584e-05	4.289245764727245e-06	8.730145041778002e-06	6.2242399133274594e-06	7.1927956958310555e-06	0.0	8.493125505401387e-06	7.634827131852551e-06	8.506046583971692e-06	8.608324639737553e-06	9.333664270633493e-06	6.583534519395903e-06
GGCTGAATTGAGAATGACTTTGCGTGGTTGGAAGTCTCAAGATTTTTTGTTC	3.0380449573090725e-06	2.4437600623275184e-06	2.621205745111094e-06	1.916373301853708e-06	2.463761632358786e-06	1.7339775338164152e-06	0.0	3.7286892462737794e-06	4.176315696056096e-06	3.2403986986558827e-06	5.414040653922989e-06	3.3981787393083102e-06	5.87453849423019e-06
GTGTAAATGCCTAAGGATTTTTCACGTCCTAAAACACAAACCCCATTCTGGG	0.0	0.0	0.0	0.0	0.0	0.0	0.0	0.0	0.0	0.0	0.0	0.0	4.0514058580897866e-07
TAGGTAAATTAAAAAAAATTTGGATCGAAGCAACAGGCAAACCGATTATGTA	2.7182507512765385e-06	3.4910858033250266e-06	1.6680400196161506e-06	4.258607337452684e-06	2.139582470206314e-06	3.082626726784738e-06	0.0	3.866788847987623e-06	3.7195311667999607e-06	3.2403986986558827e-06	3.194283985814564e-06	2.899779190876425e-06	2.5827712345322388e-06
GCGAGAACGGGTAAGGAAGTTTGGTGAGTATAAAACATAAGGTTGTTAGTGT	3.3578391633416064e-06	1.5128038481075115e-06	2.1446228823636223e-06	2.5551644024716105e-06	1.6208958107623591e-06	2.3119700450885536e-06	4.380335796542163e-06	1.726245021423046e-06	2.2839226462806775e-06	1.3501661244399512e-06	1.570071789637667e-06	2.1295253432998745e-06	1.4179920503314253e-06
AACGGAAAGAATAATAGAATTTGATCTCCTAAAACACAAACCCCATTCTGGG	0.0	0.0	0.0	0.0	0.0	0.0	0.0	0.0	0.0	0.0	0.0	0.0	2.5321286613061163e-07
TGTCAAAGCATCAACAGATTTGGCATTCCTAAAACACAAACCCCATTCTGGG	0.0	0.0	0.0	0.0	0.0	0.0	0.0	0.0	0.0	0.0	0.0	2.7185429914466483e-07	1.0128514645224467e-07
AAAGAAATTTAAAACAACATTAGTCAGTACCAAGACAAAAAACTGTTATTTA	0.0	0.0	0.0	0.0	0.0	0.0	0.0	0.0	0.0	0.0	7.038252850099886e-07	6.79635747861662e-07	3.5449801258285633e-07
GATCAAATGGGGAACCGTATTCTGGCGTTGGAAGTCTCAAGATTTTTTGTTC	0.0	0.0	0.0	0.0	0.0	0.0	0.0	0.0	0.0	0.0	0.0	0.0	2.5321286613061163e-07
ATCTTAAGTTCGAATCTAGTTTGAAGGTTGGAAGTCTCAAGATTTTTTGTTC	6.715678326683213e-06	7.331280186982556e-06	6.9104515098383385e-06	5.749119905561124e-06	4.9923590971480665e-06	5.779925112721384e-06	0.0	9.183623513970605e-06	6.786513006091156e-06	5.6706977226477945e-06	6.442708378168358e-06	6.162030780612402e-06	5.773253347777946e-06
AAAGCAATCGAGAATTGAGTTTAATGAGTATAAAACATAAGGTTGTTAGTGT	0.0	0.0	0.0	0.0	4.5385082701346056e-07	2.5688556056539487e-07	0.0	4.1429880514153106e-07	3.262746637543825e-07	4.7255814355398287e-07	1.0828081307845979e-07	3.624723988595531e-07	2.0257029290448933e-07
TATCTAAAATTGAAGTTTATTGTTCCTCCCTAAGAGTAAACCAAGTTGTATC	4.477118884455475e-06	2.5601295891050193e-06	9.531657254949432e-07	1.916373301853708e-06	6.483583243049436e-07	1.348649192968323e-06	0.0	1.726245021423046e-06	9.13569058512271e-07	2.0252491866599268e-06	1.515931383098437e-06	1.6311257948679889e-06	1.4179920503314253e-06
TCCAAAAATGTTAAGCTCGTTAAGCTGAAGCAACAGGCAAACCGATTATGTA	0.0	0.0	0.0	0.0	0.0	0.0	0.0	0.0	0.0	0.0	5.414040653922989e-07	4.530904985744414e-07	4.55783159035101e-07
GTGGGAACCACGAATGCATTTCTAAAGAAGCAACAGGCAAACCGATTATGTA	0.0	0.0	0.0	0.0	7.13194156735438e-07	3.2110695070674353e-07	0.0	3.452490042846092e-07	3.9152959650525905e-07	8.100996746639707e-07	3.248424392353794e-07	2.265452492872207e-07	2.5321286613061163e-07
TCTGTAACCCTGAATTGTGTTTTTTAGTTGGAAGTCTCAAGATTTTTTGTTC	3.3578391633416064e-06	2.4437600623275184e-06	1.9063314509898863e-06	2.3422340355989765e-06	5.770389086313999e-06	4.302833139470364e-06	0.0	5.454934267696825e-06	4.2415706288069725e-06	3.84797345465386e-06	6.063725532393748e-06	5.527704082608185e-06	5.570683054873457e-06
ACGATAACCCTTAACAAATTTTTCATGTTGGAAGTCTCAAGATTTTTTGTTC	9.593826180976018e-07	6.982171606650053e-07	2.382914313737358e-07	6.387911006179026e-07	2.593433297219775e-07	8.990994619788819e-07	0.0	1.5881454197092023e-06	1.4356085205192831e-06	1.5526910431059437e-06	2.4363182942653453e-06	2.310761542729651e-06	2.17763064872326e-06
TTAAAAACACCCAAAAGGCTTTTCCGCCATGAAAGAATAATGGTTTTATAGT	0.0	0.0	0.0	0.0	5.18686659443955e-07	4.4954973098944097e-07	0.0	7.595478094261403e-07	1.174588789515777e-06	6.07574755997978e-07	2.7070203269614945e-07	7.702538475765503e-07	7.089960251657127e-07
AGAAAAAACATTAAGTAACTTAGGGCGAAGCAACAGGCAAACCGATTATGTA	1.1192797211138688e-06	1.047325740997508e-06	0.0	8.517214674905369e-07	4.5385082701346056e-07	6.422139014134871e-07	0.0	1.1047968137107493e-06	5.22039462007012e-07	6.750830622199756e-07	1.0828081307845978e-06	1.1780352962935476e-06	1.1141366109746913e-06
AACAGAACGTATAAAACGATTTGATGTCAAAAAAACACAATTTCGTTGGGTA	0.0	0.0	0.0	0.0	0.0	5.137711211307897e-07	0.0	2.0714940257076553e-07	6.52549327508765e-08	0.0	0.0	0.0	0.0
AATGCAACAATAAAAGAGTTTGGTATGTACCAAGACAAAAAACTGTTATTTA	0.0	0.0	0.0	0.0	0.0	0.0	0.0	4.833486059984529e-07	8.483141257613945e-07	7.425913684419731e-07	3.3025647988930234e-06	2.446688692301983e-06	7.647028557144472e-06
TCGTGAAAAGAAAAGTTAGTTGAGTGGTTGGAAGTCTCAAGATTTTTTGTTC	1.1192797211138688e-06	1.047325740997508e-06	1.191457156868679e-06	1.4905125681084395e-06	2.658269129650269e-06	1.6055347535337177e-06	0.0	1.3809960171384368e-06	1.7618831842736656e-06	1.6201993493279413e-06	1.2993697569415175e-06	1.7217438945828772e-06	1.215421757426936e-06
TTCACAAAGGACAATTTCTTTATGGGGTTGGAAGTCTCAAGATTTTTTGTTC	1.2791768241301358e-06	3.4910858033250264e-07	9.531657254949432e-07	1.2775822012358053e-06	4.5385082701346056e-07	1.0917636324029281e-06	0.0	6.214482077122965e-07	2.61019731003506e-07	6.750830622199756e-07	2.1656162615691957e-07	3.624723988595531e-07	4.55783159035101e-07
TCACAAACCGCCAAAAAGTTTATCGAGTTGGAAGTCTCAAGATTTTTTGTTC	1.5989710301626697e-06	2.211021008772517e-06	1.6680400196161506e-06	1.4905125681084395e-06	3.241791621524718e-07	8.990994619788819e-07	0.0	1.0357470128538276e-06	1.2398437222666536e-06	8.100996746639707e-07	8.121060980884485e-07	9.061809971488828e-07	3.03855439356734e-07
TACATAATTGAAAACTACGTTGCTGGTAATCAAAAGTCAAGAGACTTTAGAA	2.2385594422277376e-06	2.211021008772517e-06	3.336080039232301e-06	2.7680947693442446e-06	2.5285974647892805e-06	2.440412825371251e-06	4.380335796542163e-06	8.285976102830621e-07	6.52549327508765e-07	1.3501661244399512e-06	6.496848784707588e-07	4.983995484318855e-07	8.609237448440796e-07
CCATAAACGGGAAATGAGGTTAGGATGTTGGAAGTCTCAAGATTTTTTGTTC	0.0	9.30956214220007e-07	7.148742941212074e-07	1.064651834363171e-06	3.890149945829662e-07	9.633208521202306e-07	0.0	9.666972119969058e-07	1.696628251522789e-06	1.5526910431059437e-06	2.598739513883035e-06	2.673233941589204e-06	2.3802009416277497e-06
ATTCAAACAGTGAACTGTATTTTTATTAATCAAAAGTCAAGAGACTTTAGAA	0.0	0.0	0.0	0.0	0.0	3.2110695070674353e-07	0.0	0.0	6.52549327508765e-08	2.700332248879902e-07	5.4140406539229893e-08	0.0	5.064257322612233e-08
TGCGCAAATGGGAATGGTCTTAATCTGTTGGAAGTCTCAAGATTTTTTGTTC	1.9187652361952037e-06	1.2800647945525097e-06	2.8594971764848296e-06	2.3422340355989765e-06	2.5934332972197746e-06	1.7981989239577639e-06	4.380335796542163e-06	1.9333944239938117e-06	3.1322367720420724e-06	2.4978073302139094e-06	2.0031950419515063e-06	1.6311257948679889e-06	1.5699197700097923e-06
CCTACAATAGTAAAGGGTCTTATGCGGTTGGAAGTCTCAAGATTTTTTGTTC	1.9187652361952037e-06	8.145866874425062e-07	2.382914313737358e-06	1.4905125681084395e-06	1.1022091513184042e-06	6.422139014134871e-07	0.0	4.833486059984529e-07	1.044078924014024e-06	6.750830622199756e-07	6.496848784707588e-07	4.077814487169972e-07	4.0514058580897866e-07
AGAGTAACCGATAAGATATTTTCCTAGTTGGAAGTCTCAAGATTTTTTGTTC	0.0	8.145866874425062e-07	7.148742941212074e-07	1.064651834363171e-06	1.945074972914831e-06	1.0917636324029281e-06	0.0	1.7952948222799677e-06	2.1534127807789245e-06	1.4176744306619486e-06	1.2452293504022876e-06	2.401379642444539e-06	2.430843514853872e-06
TTGTTAACTCTTAAATACATTATCAAGTTGGAAGTCTCAAGATTTTTTGTTC	0.0	0.0	0.0	0.0	1.1670449837488987e-06	1.1559850225442768e-06	0.0	6.904980085692183e-08	8.483141257613945e-07	6.750830622199756e-07	2.1656162615691957e-07	1.8123619942977655e-07	7.089960251657127e-07
AATCTAAAGCAGAAAGGGGTTAGTGTTCACAAAATTACAACACTGTTTCGTT	0.0	0.0	0.0	0.0	0.0	0.0	0.0	0.0	0.0	0.0	0.0	0.0	3.03855439356734e-07
CTTAGAAGTTAAAATCAAGTTGTTGTAGTATAAAACATAAGGTTGTTAGTGT	0.0	8.145866874425062e-07	4.765828627474716e-07	0.0	5.18686659443955e-07	5.137711211307897e-07	0.0	4.833486059984529e-07	1.30509865501753e-07	6.750830622199755e-08	5.4140406539229893e-08	0.0	0.0
GGTACAATCCGTAAGTTCGTTTTGATGCCAAAATTGGCAACCCCATTTTACG	0.0	0.0	0.0	0.0	0.0	0.0	0.0	0.0	0.0	0.0	2.7070203269614945e-07	0.0	1.0128514645224467e-07
CCCCAAAAAATAAATGATTTTTTGATGTTGGAAGTCTCAAGATTTTTTGTTC	9.593826180976018e-07	1.2800647945525097e-06	4.765828627474716e-07	2.3422340355989765e-06	1.6857316431928534e-06	2.633076995795297e-06	0.0	8.285976102830621e-07	1.174588789515777e-06	1.2826578182179535e-06	1.0828081307845978e-06	1.0421081467212152e-06	6.07710878713468e-07
GGACGAAGCCGAAAGGGACTTGCGTTGTTGGAAGTCTCAAGATTTTTTGTTC	0.0	1.5128038481075115e-06	1.191457156868679e-06	8.517214674905369e-07	1.3615524810403818e-06	1.7339775338164152e-06	4.380335796542163e-06	1.5190956188522805e-06	1.3703535877684066e-06	1.8902325742159315e-06	1.3535101634807473e-06	1.1780352962935476e-06	1.823132636140404e-06
GTAATAACAACCAATACGGTTTTTGCGTTGGAAGTCTCAAGATTTTTTGTTC	0.0	0.0	0.0	0.0	5.835224918744493e-07	7.064352915548358e-07	0.0	8.285976102830621e-07	6.52549327508765e-07	6.07574755997978e-07	3.248424392353794e-07	6.343266980042179e-07	6.583534519395903e-07
CGGTTAAACTTTAAAGGTTTTTTTTAAAACTAAATAACAAGTCTTTTACATC	1.5989710301626697e-06	1.3964343213300106e-06	1.4297485882424148e-06	5.110328804943221e-06	1.945074972914831e-06	2.3119700450885536e-06	4.380335796542163e-06	1.242896415424593e-06	3.1322367720420724e-06	1.5526910431059437e-06	1.2452293504022876e-06	2.4919977421594274e-06	1.2660643306530582e-06
CTTATAATTCGGAATCATTTTCTGTCGTTGGAAGTCTCAAGATTTTTTGTTC	0.0	8.145866874425062e-07	4.765828627474716e-07	8.517214674905369e-07	0.0	1.9266417042404613e-07	4.380335796542163e-06	2.7619920342768734e-07	1.9576479825262952e-07	6.750830622199755e-08	0.0	4.530904985744414e-07	7.596385983918349e-07
GGCCAAAAACTAAAGGTCCTTGCGACGAAGCAACAGGCAAACCGATTATGTA	2.2385594422277376e-06	4.305672490767533e-06	3.336080039232301e-06	8.517214674905369e-07	1.1022091513184042e-06	9.633208521202306e-07	0.0	1.242896415424593e-06	1.30509865501753e-06	6.07574755997978e-07	1.2993697569415175e-06	5.890176481467738e-07	7.089960251657127e-07
TTAAGAACATCGAACCCATTTGGCAAAGCCGAATGGATAACTAATTTAGGTG	0.0	8.145866874425062e-07	1.191457156868679e-06	0.0	0.0	0.0	2.6282014779252976e-05	0.0	0.0	6.750830622199755e-08	5.4140406539229893e-08	4.530904985744414e-08	1.0128514645224467e-07
AAAATAAAAGTCAAGAGGATTAATGTGTACCAAGACAAAAAACTGTTATTTA	1.2791768241301358e-06	1.5128038481075115e-06	2.382914313737358e-06	1.7034429349810738e-06	1.1022091513184042e-06	5.779925112721384e-07	4.380335796542163e-06	6.214482077122965e-07	5.872943947578885e-07	7.425913684419731e-07	5.414040653922989e-07	2.265452492872207e-07	2.5321286613061163e-07
TCAGAAATTTTCAACGGGCTTTGTCAGTTGGAAGTCTCAAGATTTTTTGTTC	0.0	1.047325740997508e-06	9.531657254949432e-07	1.064651834363171e-06	3.890149945829662e-07	8.990994619788819e-07	0.0	1.9333944239938117e-06	2.218667713529801e-06	1.2826578182179535e-06	1.1910889438630577e-06	1.5405076951531005e-06	9.622088912963244e-07
TATATAAATGTAAATCAGGTTAGTATTAATCAAAAGTCAAGAGACTTTAGAA	0.0	0.0	0.0	0.0	1.1670449837488987e-06	5.137711211307897e-07	0.0	4.1429880514153106e-07	1.9576479825262952e-07	4.7255814355398287e-07	1.0828081307845979e-07	2.7185429914466483e-07	1.51927719678367e-07
AGCAGAATTTAAAAGTCGATTATGACGTTGGAAGTCTCAAGATTTTTTGTTC	0.0	9.30956214220007e-07	4.765828627474716e-07	1.2775822012358053e-06	2.593433297219775e-07	9.633208521202306e-07	0.0	7.595478094261403e-07	8.483141257613945e-07	3.375415311099878e-07	1.2993697569415175e-06	1.0421081467212152e-06	8.609237448440796e-07
CGTTTAAACAAGAATGACTTTGAGCACAGATAAATAACAAATCAATTTACTC	3.997427575406674e-06	3.723824856880028e-06	1.4297485882424148e-06	1.916373301853708e-06	1.6208958107623591e-06	1.1559850225442768e-06	0.0	1.0357470128538276e-06	3.262746637543825e-07	5.400664497759804e-07	4.872636588530691e-07	3.624723988595531e-07	5.064257322612233e-08
GCAGTAACGGCAAAGGCGCTTGGGGTGTTGGAAGTCTCAAGATTTTTTGTTC	3.6776333693741404e-06	3.141977222992524e-06	5.718994352969659e-06	2.981025136216879e-06	1.3615524810403818e-06	1.99086309438181e-06	0.0	1.5881454197092023e-06	9.13569058512271e-07	1.6201993493279413e-06	2.057335448490736e-06	1.4498895954382124e-06	1.5192771967836699e-06
CTGTCAACCGCTAATTGGCTTTCATCGAAGCAACAGGCAAACCGATTATGTA	0.0	5.818476338875044e-07	7.148742941212074e-07	2.1293036687263422e-07	1.2967166486098874e-07	1.2844278028269743e-07	0.0	6.904980085692183e-08	6.52549327508765e-08	0.0	0.0	0.0	0.0
ACGAAAAACACGAACTTTTTTTTATTGAAGCAACAGGCAAACCGATTATGTA	0.0	1.047325740997508e-06	2.382914313737358e-07	6.387911006179026e-07	6.483583243049436e-07	6.422139014134871e-07	0.0	2.7619920342768734e-07	4.567845292561355e-07	2.700332248879902e-07	3.7898284577460927e-07	4.530904985744414e-07	3.5449801258285633e-07
GGCGAAAATTGGAAGGGTGTTAAAGGTAATCAAAAGTCAAGAGACTTTAGAA	0.0	0.0	0.0	0.0	3.890149945829662e-07	3.2110695070674353e-07	0.0	4.833486059984529e-07	5.872943947578885e-07	3.375415311099878e-07	5.955444719315288e-07	7.702538475765503e-07	7.089960251657127e-07
CTCCCAAATGGAAATAGTATTTTGGTAGTATAAAACATAAGGTTGTTAGTGT	0.0	0.0	0.0	0.0	3.890149945829662e-07	1.0917636324029281e-06	0.0	8.976474111399839e-07	9.788239912631475e-07	1.1476412057739585e-06	8.662465046276783e-07	7.702538475765503e-07	8.609237448440796e-07
TCAGCAAAAGACAATATTTTTAGGCCAGTCGAAATATCAATGGAGTTGTATT	0.0	0.0	3.336080039232301e-06	0.0	0.0	0.0	1.3141007389626488e-05	0.0	0.0	0.0	1.0828081307845979e-07	0.0	1.0128514645224467e-07
GAATTAAAATATAATGGTCTTTTGCATCCCTAAGAGTAAACCAAGTTGTATC	0.0	9.30956214220007e-07	2.382914313737358e-07	2.1293036687263422e-07	6.483583243049437e-08	6.422139014134872e-08	0.0	3.452490042846092e-07	1.9576479825262952e-07	6.750830622199755e-08	1.624212196176897e-07	9.061809971488828e-08	5.064257322612233e-08
TTAGGAATAATAACTCCCTTTCGGCAGAAGCAACAGGCAAACCGATTATGTA	0.0	0.0	1.6680400196161506e-06	4.2586073374526844e-07	8.428658215964267e-07	4.4954973098944097e-07	0.0	2.7619920342768734e-07	6.52549327508765e-07	5.400664497759804e-07	3.248424392353794e-07	2.7185429914466483e-07	5.064257322612233e-08
ACGAAAGACGGTTAACGGATAACTTCTAATCAAAAGTCAAGAGACTTTAGAA	0.0	0.0	0.0	0.0	0.0	0.0	0.0	0.0	4.567845292561355e-07	3.375415311099878e-07	0.0	9.061809971488828e-08	1.0128514645224467e-07
ATCTCAACAGGTAATCGTATTAGTATGTACCAAGACAAAAAACTGTTATTTA	1.5989710301626697e-06	5.818476338875044e-07	0.0	6.387911006179026e-07	5.835224918744493e-07	4.4954973098944097e-07	0.0	9.666972119969058e-07	3.262746637543825e-07	4.0504983733198533e-07	1.624212196176897e-07	9.061809971488828e-08	5.064257322612233e-08
TGAGAAAAGGAAAAGGATCTTGGATAGTACCAAGACAAAAAACTGTTATTTA	1.5989710301626697e-06	1.978281955217515e-06	2.382914313737358e-07	4.2586073374526844e-07	1.426388313470876e-06	1.0275422422615795e-06	0.0	6.214482077122965e-07	7.178042602596416e-07	3.375415311099878e-07	4.872636588530691e-07	4.530904985744414e-07	4.0514058580897866e-07
AAGACAATTTAGAACTCGATTAGTCCGTACCAAGACAAAAAACTGTTATTTA	7.994855150813349e-07	5.818476338875044e-07	0.0	4.2586073374526844e-07	2.593433297219775e-07	1.9266417042404613e-07	0.0	9.666972119969058e-07	3.262746637543825e-07	8.100996746639707e-07	9.203869111669082e-07	6.79635747861662e-07	6.07710878713468e-07
CCTAGAACTTTCAATCTTATTATAGTAGTATAAAACATAAGGTTGTTAGTGT	7.994855150813349e-07	1.3964343213300106e-06	2.382914313737358e-07	1.064651834363171e-06	9.725374864574154e-07	1.1559850225442768e-06	0.0	6.904980085692184e-07	5.872943947578885e-07	8.776079808859682e-07	5.414040653922989e-07	9.061809971488828e-07	7.089960251657127e-07
TGTGTAACTAAAAACATGGTTTGTCGGAAGCAACAGGCAAACCGATTATGTA	2.0786623392114706e-06	9.30956214220007e-07	3.8126629019797727e-06	1.064651834363171e-06	3.501134951246696e-06	1.1559850225442768e-06	0.0	2.6929422334199516e-06	2.0229029152771714e-06	1.6877076555499388e-06	1.624212196176897e-06	8.608719472914386e-07	1.215421757426936e-06
TTTTTAAAGATTAAACAGCTTCAGTAGTACCAAGACAAAAAACTGTTATTTA	9.593826180976018e-07	9.30956214220007e-07	9.531657254949432e-07	1.064651834363171e-06	1.945074972914831e-06	1.6055347535337177e-06	0.0	5.523984068553747e-07	1.30509865501753e-06	1.1476412057739585e-06	9.745273177061382e-07	1.0421081467212152e-06	8.102811716179573e-07
TTCTTAACTGGGAACACGGTTATCCGTAATCAAAAGTCAAGAGACTTTAGAA	0.0	0.0	0.0	0.0	4.5385082701346056e-07	5.137711211307897e-07	0.0	4.833486059984529e-07	8.483141257613945e-07	4.0504983733198533e-07	3.7898284577460927e-07	5.437085982893297e-07	6.583534519395903e-07
TGCATAAATGTAAATTGGATTAGAGGGAAGCAACAGGCAAACCGATTATGTA	1.2791768241301358e-06	5.818476338875044e-07	4.765828627474716e-07	6.387911006179026e-07	1.4912241459013704e-06	1.0275422422615795e-06	4.380335796542163e-06	1.5190956188522805e-06	9.13569058512271e-07	8.100996746639707e-07	9.203869111669082e-07	7.249447977191062e-07	4.55783159035101e-07
GTCGCAACAGATAATCACATTCAGGAGTTGGAAGTCTCAAGATTTTTTGTTC	5.436501502553077e-06	2.6764991158825202e-06	1.9063314509898863e-06	3.6198162368347815e-06	2.7231049620807636e-06	4.5597187000357586e-06	4.380335796542163e-06	4.004888449701466e-06	4.306825561557849e-06	4.860598047983824e-06	5.955444719315288e-06	3.7153420883104194e-06	4.456546443898765e-06
TAATTAACATATAACATACTTACGCGGAAGCAACAGGCAAACCGATTATGTA	3.837530472390407e-06	3.025607696215023e-06	8.816782960828225e-06	2.3422340355989765e-06	2.9176124593722466e-06	3.853283408480922e-06	0.0	4.004888449701466e-06	3.3280015702947015e-06	3.1053820862118874e-06	3.573266831589173e-06	1.993598193727542e-06	3.4943375526024408e-06
GCGATAAATCGGAAGCGGCTTCGGGAGTTGGAAGTCTCAAGATTTTTTGTTC	0.0	0.0	0.0	0.0	0.0	0.0	0.0	4.833486059984529e-07	6.52549327508765e-08	0.0	0.0	0.0	0.0
AACACAAAGCCGAAGTTTCTTCGCTTGTTGGAAGTCTCAAGATTTTTTGTTC	1.7588681331789367e-06	2.211021008772517e-06	3.574371470606037e-06	1.4905125681084395e-06	1.5560599783318649e-06	3.0184053366433893e-06	0.0	2.071494025707655e-06	1.3703535877684066e-06	2.295282411547917e-06	1.8407738223338165e-06	1.7217438945828772e-06	1.2660643306530582e-06
GCTGTAAAGTGAAAGTAGTTTCATCGGTACGAACTAAAAATTATATTTGCCA	0.0	0.0	1.4297485882424148e-06	2.1293036687263422e-07	0.0	0.0	8.760671593084326e-06	0.0	0.0	0.0	5.4140406539229893e-08	0.0	5.064257322612233e-08
TAAAAAATACAAAACGTTGTTTGGACGAGTGAAACAGAAACTTGATTGATTC	0.0	0.0	1.191457156868679e-06	0.0	0.0	0.0	4.380335796542163e-06	0.0	0.0	0.0	0.0	0.0	1.0128514645224467e-07
ATCTGAATAACGAACGACATTCCTTAGAAGCAACAGGCAAACCGATTATGTA	1.7588681331789367e-06	4.654781071100035e-07	1.9063314509898863e-06	1.064651834363171e-06	7.780299891659324e-07	7.706566816961845e-07	0.0	7.595478094261403e-07	5.22039462007012e-07	8.100996746639707e-07	8.121060980884485e-07	8.155628974339944e-07	1.1647791842008137e-06
TTGCGAAAGTTTAAAACTATTGGACGGTTGGAAGTCTCAAGATTTTTTGTTC	1.4390739271464027e-06	5.818476338875044e-07	9.531657254949432e-07	4.2586073374526844e-07	5.18686659443955e-07	1.2202064126856255e-06	0.0	1.242896415424593e-06	2.61019731003506e-06	1.4176744306619486e-06	2.2197566681084256e-06	1.676434844725433e-06	1.9244177825926487e-06
TACAAAAACTGAAACAGAGTTGCTCATACATAACAAAAAAATCGATTGACAC	0.0	0.0	0.0	0.0	0.0	0.0	0.0	0.0	0.0	3.375415311099878e-07	0.0	0.0	0.0
TAGACAAGTAGCAACTTGTTTACGTGCTACGAAGACGCAACCAAATTGGTTA	4.317221781439208e-06	3.3747162765475257e-06	5.0041200588484515e-06	4.471537704325318e-06	3.825314113399168e-06	2.5046342155125996e-06	0.0	2.485792830849186e-06	1.827138117024542e-06	1.0126245933299634e-06	1.4076505700199772e-06	1.0874171965786593e-06	1.367349477105303e-06
TAGCTAATTATTAAGGGATTTTTTAGGTTGGAAGTCTCAAGATTTTTTGTTC	1.9187652361952037e-06	1.3964343213300106e-06	1.9063314509898863e-06	3.832746603707416e-06	2.7231049620807636e-06	3.5963978479155278e-06	0.0	4.764436259127607e-06	5.677179149326256e-06	3.645448535987868e-06	5.9013043127760585e-06	5.2105407336060756e-06	5.064257322612233e-06
CTTCGAACCATGAATTATATTCTTACAGTATAAAACATAAGGTTGTTAGTGT	2.8781478542928055e-06	3.141977222992524e-06	3.336080039232301e-06	4.258607337452684e-06	1.8154033080538422e-06	3.532176457774179e-06	4.380335796542163e-06	2.554842631706108e-06	1.30509865501753e-06	1.0801328995519608e-06	1.0828081307845978e-06	9.514900470063268e-07	5.064257322612233e-07
TTCGTAAAAGCTAAGACCCTTACTTTGTTGGAAGTCTCAAGATTTTTTGTTC	0.0	0.0	0.0	0.0	5.835224918744493e-07	6.422139014134871e-07	0.0	4.833486059984529e-07	7.830591930105181e-07	6.750830622199756e-07	5.955444719315288e-07	5.890176481467738e-07	6.583534519395903e-07
CCTCAAACTATAAATCGATTTGAATCGTTGGAAGTCTCAAGATTTTTTGTTC	0.0	0.0	0.0	0.0	0.0	4.4954973098944097e-07	0.0	1.3809960171384367e-07	3.262746637543825e-07	0.0	2.7070203269614945e-07	3.624723988595531e-07	4.0514058580897866e-07
TAGCCAAAGGCTAAACTAGTTCTTCTTAATCAAAAGTCAAGAGACTTTAGAA	0.0	0.0	0.0	0.0	0.0	3.2110695070674353e-07	0.0	1.3809960171384367e-07	6.52549327508765e-08	6.750830622199755e-08	1.624212196176897e-07	9.061809971488828e-08	0.0
AGACTAAAAAAGAATTCAATTGCCTGAGCCGAATGGATAACTAATTTAGGTG	0.0	5.818476338875044e-07	2.382914313737358e-07	0.0	0.0	0.0	4.380335796542163e-06	0.0	0.0	0.0	5.4140406539229893e-08	0.0	0.0
TAATGAAGCGCTAATTGTTTTCGAGTGTTGGAAGTCTCAAGATTTTTTGTTC	2.3984565452440046e-06	3.025607696215023e-06	3.8126629019797727e-06	2.981025136216879e-06	2.7879407945112576e-06	2.9541839465020407e-06	0.0	3.2453406402753265e-06	2.349177579031554e-06	2.0252491866599268e-06	3.681547644667633e-06	3.4887968390231986e-06	2.7853415274367283e-06
AATTAAAAATGCAATCGATTTAGTTTCCATGAAAGAATAATGGTTTTATAGT	1.1192797211138688e-06	2.3273905355500175e-07	7.148742941212074e-07	6.387911006179026e-07	1.6857316431928534e-06	1.2844278028269741e-06	0.0	7.595478094261403e-07	8.483141257613945e-07	1.0126245933299634e-06	7.579656915492185e-07	8.155628974339944e-07	2.5321286613061163e-07
GGTATAATACAAAACAATTTTATCCTGTTGGAAGTCTCAAGATTTTTTGTTC	0.0	6.982171606650053e-07	4.765828627474716e-07	8.517214674905369e-07	7.780299891659324e-07	1.0917636324029281e-06	0.0	1.1047968137107493e-06	9.788239912631475e-07	8.776079808859682e-07	1.2993697569415175e-06	9.514900470063268e-07	8.609237448440796e-07
ACTATAATTCGCAACGTGCTTTTAGAGCCAAAATTGGCAACCCCATTTTACG	0.0	0.0	0.0	0.0	0.0	0.0	2.1901678982710814e-05	0.0	0.0	0.0	0.0	0.0	0.0
GCGACAACAGTTAAGTTCGTTATGGGGAAGCAACAGGCAAACCGATTATGTA	7.994855150813349e-07	1.1636952677750087e-06	9.531657254949432e-07	8.517214674905369e-07	7.13194156735438e-07	8.348780718375333e-07	0.0	1.311946216281515e-06	6.52549327508765e-07	7.425913684419731e-07	7.579656915492185e-07	6.343266980042179e-07	5.064257322612233e-08
AAAATAATATTGAAGGCAGTTTCGTCTAATCAAAAGTCAAGAGACTTTAGAA	1.7588681331789367e-06	1.6291733748850124e-06	9.531657254949432e-07	1.2775822012358053e-06	8.428658215964267e-07	8.990994619788819e-07	0.0	2.0714940257076553e-07	6.52549327508765e-07	1.0126245933299634e-06	4.3312325231383915e-07	7.702538475765503e-07	2.5321286613061163e-07
CAAGCAATGGGAAATGGGATTGGGCGGAAGCAACAGGCAAACCGATTATGTA	2.3984565452440046e-06	2.909238169437522e-06	2.621205745111094e-06	1.2775822012358053e-06	1.5560599783318649e-06	1.2844278028269741e-06	0.0	2.485792830849186e-06	1.827138117024542e-06	1.6201993493279413e-06	3.086003172736104e-06	2.3560705925870953e-06	2.3295583684016273e-06
ATTAAAAAATTTAAGTGGCTTTAACCGTTGGAAGTCTCAAGATTTTTTGTTC	1.7588681331789367e-06	6.982171606650053e-07	9.531657254949432e-07	1.4905125681084395e-06	6.483583243049436e-07	6.422139014134871e-07	0.0	8.285976102830621e-07	5.872943947578885e-07	8.100996746639707e-07	9.745273177061382e-07	9.96799096863771e-07	8.102811716179573e-07
ACCACAAATTAAAATGCGATTTTTAGGTTGGAAGTCTCAAGATTTTTTGTTC	1.7588681331789367e-06	2.909238169437522e-06	1.191457156868679e-06	4.2586073374526844e-07	6.483583243049436e-07	2.3119700450885536e-06	0.0	1.5881454197092023e-06	2.2839226462806775e-06	2.430299023991912e-06	2.652879920422265e-06	2.5826158418743157e-06	2.17763064872326e-06
TTGTTAAGTTCAAAAGGGCTTACGAACTACGAAGACGCAACCAAATTGGTTA	1.7588681331789367e-06	1.2800647945525097e-06	2.1446228823636223e-06	2.129303668726342e-06	1.1022091513184042e-06	1.926641704240461e-06	0.0	6.214482077122965e-07	7.830591930105181e-07	8.100996746639707e-07	1.2993697569415175e-06	5.890176481467738e-07	8.609237448440796e-07
TCTAAAATGCGAAACTATATTGTAATGTTGGAAGTCTCAAGATTTTTTGTTC	0.0	0.0	0.0	0.0	7.780299891659324e-07	6.422139014134871e-07	0.0	2.7619920342768734e-07	6.52549327508765e-08	6.750830622199755e-08	4.3312325231383915e-07	2.265452492872207e-07	4.0514058580897866e-07
TTAAAAAGCGTGAAGTTGGTTAACCCGAAGCAACAGGCAAACCGATTATGTA	0.0	0.0	0.0	0.0	3.890149945829662e-07	1.2844278028269743e-07	0.0	4.833486059984529e-07	3.9152959650525905e-07	8.100996746639707e-07	8.121060980884485e-07	9.514900470063268e-07	6.07710878713468e-07
GTTTCAAACGTCAAGCTAGTTTGCAGTAATCAAAAGTCAAGAGACTTTAGAA	0.0	0.0	0.0	0.0	3.241791621524718e-07	0.0	0.0	0.0	0.0	0.0	0.0	0.0	0.0
GTATCAACTATAAATGATTTTTAGAGGTTGGAAGTCTCAAGATTTTTTGTTC	0.0	0.0	0.0	0.0	7.13194156735438e-07	1.2844278028269743e-07	0.0	2.7619920342768734e-07	6.52549327508765e-08	2.700332248879902e-07	1.0828081307845979e-07	4.530904985744414e-08	3.03855439356734e-07
ACAACAGATAAGCATCTTTTGTCATAGTTGGAAGTCTCAAGATTTTTTGTTC	0.0	0.0	0.0	0.0	4.5385082701346056e-07	1.9266417042404613e-07	0.0	6.214482077122965e-07	2.61019731003506e-07	1.350166124439951e-07	2.7070203269614945e-07	3.624723988595531e-07	1.51927719678367e-07
ATAGCAAGACTGAAAGGGTTTCCTAAAGTATAAAACATAAGGTTGTTAGTGT	9.593826180976018e-07	1.047325740997508e-06	1.4297485882424148e-06	6.387911006179026e-07	7.780299891659324e-07	7.706566816961845e-07	4.380335796542163e-06	4.833486059984529e-07	1.4356085205192831e-06	4.0504983733198533e-07	1.515931383098437e-06	9.061809971488828e-08	6.583534519395903e-07
AGGCTAATAACTAATCTTTTTTTTGAGTTGGAAGTCTCAAGATTTTTTGTTC	0.0	0.0	0.0	0.0	3.890149945829662e-07	2.5688556056539487e-07	0.0	2.7619920342768734e-07	6.52549327508765e-07	3.375415311099878e-07	2.7070203269614945e-07	4.530904985744414e-07	2.0257029290448933e-07
ACACAAATAGTTAACTTTATTTCGCGGTTGGAAGTCTCAAGATTTTTTGTTC	1.7588681331789367e-06	3.6074553301025276e-06	1.6680400196161506e-06	2.3422340355989765e-06	7.780299891659324e-07	1.8624203140991125e-06	0.0	2.8310418351337955e-06	1.3703535877684066e-06	1.4176744306619486e-06	1.1369485373238277e-06	1.0874171965786593e-06	7.089960251657127e-07
AGCTTAAAAATAAACGAGATTGGGGTCAGATAAATAACAAATCAATTTACTC	3.1979420603253394e-06	3.4910858033250266e-06	4.765828627474716e-07	1.916373301853708e-06	4.5385082701346056e-07	8.348780718375333e-07	0.0	4.1429880514153106e-07	1.9576479825262952e-07	4.7255814355398287e-07	0.0	1.8123619942977655e-07	0.0
CGGTGAAGTAGTAAGTTCTTTGTGGTGAAGCAACAGGCAAACCGATTATGTA	0.0	9.30956214220007e-07	2.382914313737358e-07	6.387911006179026e-07	1.945074972914831e-07	6.422139014134872e-08	0.0	2.7619920342768734e-07	1.9576479825262952e-07	2.700332248879902e-07	2.1656162615691957e-07	1.8123619942977655e-07	5.064257322612233e-08
TGGATAACCTGAAAGACCCTTCTACGCAGATAAATAACAAATCAATTTACTC	1.1192797211138688e-06	8.145866874425062e-07	0.0	8.517214674905369e-07	6.483583243049437e-08	2.5688556056539487e-07	0.0	1.3809960171384367e-07	0.0	0.0	5.4140406539229893e-08	4.530904985744414e-08	0.0
CTACAAAGCAGAAAGCGTATTAGCAATCCTAAAACACAAACCCCATTCTGGG	0.0	0.0	0.0	0.0	0.0	0.0	0.0	0.0	0.0	0.0	0.0	2.7185429914466483e-07	1.51927719678367e-07
GATAAAAGGCGCAATCTATTTGGCTAGTTGGAAGTCTCAAGATTTTTTGTTC	0.0	2.792868642660021e-06	4.52753719610098e-06	8.517214674905369e-07	1.945074972914831e-07	3.2110695070674353e-07	0.0	2.0714940257076553e-07	6.52549327508765e-08	6.750830622199755e-08	1.0828081307845979e-07	4.530904985744414e-08	3.5449801258285633e-07
AGACAAAGAACGAAGGATATTGGCAAAAACTAAATAACAAGTCTTTTACATC	1.64694016106755e-05	1.8153646177290136e-05	9.769948686323168e-06	1.6395638249192834e-05	1.8932063069704354e-05	1.7660882288870896e-05	1.3141007389626488e-05	1.8505346629655053e-05	1.814087130474367e-05	1.4244252612841484e-05	1.3643382447885933e-05	1.4816059303384233e-05	1.2407430440399971e-05
TTATGAACGCTTAACTTTGTTTTGCTGAAGCAACAGGCAAACCGATTATGTA	0.0	0.0	0.0	0.0	3.890149945829662e-07	2.5688556056539487e-07	0.0	1.3809960171384367e-07	1.30509865501753e-07	6.750830622199755e-08	2.7070203269614945e-07	2.265452492872207e-07	3.5449801258285633e-07
CTTACAATTCTAAAGGTAATTGAAAGGAAGCAACAGGCAAACCGATTATGTA	0.0	0.0	0.0	0.0	0.0	0.0	0.0	0.0	0.0	0.0	0.0	3.1716334900210894e-07	3.03855439356734e-07
ACCACAAGCAGTAACGTCTTTGTCGGACTACAAAGAACAAGAATCTTGCCTT	0.0	0.0	0.0	0.0	3.890149945829662e-07	0.0	2.1901678982710814e-05	0.0	0.0	0.0	0.0	0.0	0.0
CAATCAATAAGTAACGGATTTGTAGGGTTGGAAGTCTCAAGATTTTTTGTTC	0.0	0.0	0.0	0.0	3.241791621524718e-07	0.0	0.0	2.0714940257076553e-07	6.52549327508765e-08	2.0252491866599267e-07	5.4140406539229893e-08	0.0	4.0514058580897866e-07
TTAGAAATAGCTAACAAAATTGTGCTGTTGGAAGTCTCAAGATTTTTTGTTC	4.157324678422941e-06	5.585737285320042e-06	2.621205745111094e-06	5.749119905561124e-06	5.511045756592021e-06	6.550581794417569e-06	4.380335796542163e-06	7.250229089976793e-06	6.656003140589403e-06	7.155880459531741e-06	5.8471639062368285e-06	7.294757027048506e-06	5.823895921004068e-06
CTCCGAAAGTGGAATGGACTTTCAGGGTTGGAAGTCTCAAGATTTTTTGTTC	0.0	1.3964343213300106e-06	1.4297485882424148e-06	8.517214674905369e-07	1.426388313470876e-06	1.1559850225442768e-06	0.0	1.242896415424593e-06	1.30509865501753e-06	6.750830622199756e-07	9.745273177061382e-07	1.0874171965786593e-06	1.2660643306530582e-06
CTCTAAATCAACAACTTGTTTTAACAGTTGGAAGTCTCAAGATTTTTTGTTC	1.5989710301626697e-06	1.2800647945525097e-06	1.6680400196161506e-06	1.2775822012358053e-06	2.139582470206314e-06	2.1193058746645076e-06	0.0	1.5190956188522805e-06	7.830591930105181e-07	1.4851827368839463e-06	8.662465046276783e-07	1.1327262464361035e-06	1.1647791842008137e-06
TTCTTAAAATTCAAGGTCGTTGGCCCGTTGGAAGTCTCAAGATTTTTTGTTC	2.0786623392114706e-06	2.3273905355500175e-07	2.8594971764848296e-06	8.517214674905369e-07	1.4912241459013704e-06	1.1559850225442768e-06	0.0	4.1429880514153106e-07	9.13569058512271e-07	4.0504983733198533e-07	3.248424392353794e-07	4.530904985744414e-07	1.0128514645224467e-07
TGTCGAACAGATAACTACGTTTTGGGAGTATAAAACATAAGGTTGTTAGTGT	7.994855150813349e-07	4.654781071100035e-07	0.0	0.0	3.890149945829662e-07	1.2844278028269743e-07	0.0	4.833486059984529e-07	1.30509865501753e-07	3.375415311099878e-07	1.0828081307845979e-07	3.624723988595531e-07	5.570683054873456e-07
CCCATAACGTAGAAACTATTTGGATAAGTATAAAACATAAGGTTGTTAGTGT	0.0	0.0	0.0	0.0	0.0	3.8532834084809225e-07	0.0	2.0714940257076553e-07	1.30509865501753e-07	3.375415311099878e-07	0.0	4.530904985744414e-08	5.064257322612233e-08
AATCAAAGGAGAAAGGTAGTTTGAGTGAAGCAACAGGCAAACCGATTATGTA	1.7588681331789367e-06	1.6291733748850124e-06	3.8126629019797727e-06	3.193955503089513e-06	1.426388313470876e-06	7.064352915548358e-07	0.0	1.4500458179953585e-06	1.4356085205192831e-06	1.2826578182179535e-06	1.3535101634807473e-06	1.359271495723324e-06	4.55783159035101e-07
TAGTAAAGTTGGAAGGGTTTTGTAAGGTTGGAAGTCTCAAGATTTTTTGTTC	5.116707296520543e-06	4.422042017545034e-06	3.8126629019797727e-06	2.981025136216879e-06	5.9648965836054814e-06	6.101032063428127e-06	4.380335796542163e-06	5.109685263412216e-06	7.765336997354304e-06	4.928106354205822e-06	5.9013043127760585e-06	4.576214035601858e-06	5.621325628099579e-06
CTGTAAACAAGAAAGGCAGTTACCAGCAGATAAATAACAAATCAATTTACTC	6.875575429699479e-06	8.494975454757565e-06	3.336080039232301e-06	4.04567697058005e-06	8.428658215964267e-07	1.0917636324029281e-06	0.0	3.452490042846092e-07	0.0	2.700332248879902e-07	0.0	9.061809971488828e-08	0.0
GCTCCAATACCCAACACATTTGGTAAGTTGGAAGTCTCAAGATTTTTTGTTC	0.0	5.818476338875044e-07	0.0	2.1293036687263422e-07	2.593433297219775e-07	1.2844278028269743e-07	0.0	2.7619920342768734e-07	1.30509865501753e-07	1.350166124439951e-07	0.0	4.530904985744414e-08	1.0128514645224467e-07
TCTACAATTCGTAATGAGTTTAAAGCAGTATAAAACATAAGGTTGTTAGTGT	7.994855150813349e-07	8.145866874425062e-07	9.531657254949432e-07	8.517214674905369e-07	3.890149945829662e-07	3.8532834084809225e-07	0.0	4.1429880514153106e-07	2.61019731003506e-07	2.0252491866599267e-07	1.0828081307845979e-07	9.061809971488828e-08	1.0128514645224467e-07
ATAGCAACGCTTAAAGTTATTTTACCGAAGCAACAGGCAAACCGATTATGTA	0.0	0.0	0.0	0.0	0.0	0.0	0.0	0.0	3.262746637543825e-07	2.0252491866599267e-07	3.248424392353794e-07	1.3592714957233241e-07	4.0514058580897866e-07
CATTCAATTTGTAACATGTTTGCGGCGAAGCAACAGGCAAACCGATTATGTA	5.9161928116018775e-06	5.702106812097543e-06	5.9572857843433954e-06	6.174980639306392e-06	4.538508270134606e-06	4.7523828704598046e-06	8.760671593084326e-06	4.833486059984528e-06	4.567845292561355e-06	4.253023291985846e-06	4.385372929677621e-06	3.579414938738087e-06	6.026466213908557e-06
AGGTTAAACTAAAACTTCTTTGTTAAAGTATAAAACATAAGGTTGTTAGTGT	7.994855150813349e-07	3.4910858033250264e-07	0.0	4.2586073374526844e-07	6.483583243049437e-08	2.5688556056539487e-07	0.0	1.3809960171384367e-07	3.262746637543825e-07	6.750830622199755e-08	3.7898284577460927e-07	4.077814487169972e-07	3.03855439356734e-07
ATTTAAAATATGAATAATTTTGTGCAGTTGGAAGTCTCAAGATTTTTTGTTC	1.7588681331789367e-06	1.6291733748850124e-06	1.6680400196161506e-06	2.129303668726342e-06	1.8154033080538422e-06	2.633076995795297e-06	0.0	4.626336657413763e-06	4.763610090813985e-06	4.320531598207843e-06	3.248424392353794e-06	3.6700330384529752e-06	3.1398395400195845e-06
GGCAAAACAGGGAAGGGCGTTGTGGTGAAGCAACAGGCAAACCGATTATGTA	7.994855150813349e-07	2.3273905355500175e-07	4.765828627474716e-07	2.1293036687263422e-07	0.0	6.422139014134872e-08	0.0	6.904980085692183e-08	0.0	0.0	5.4140406539229893e-08	0.0	0.0
GTAAAAATGGGTAATATGTTTCTTTAGTACGAACTAAAAATTATATTTGCCA	0.0	0.0	1.6680400196161506e-06	0.0	1.2967166486098874e-07	0.0	5.694436535504812e-05	0.0	0.0	1.350166124439951e-07	4.872636588530691e-07	4.530904985744414e-08	5.064257322612233e-07
ACATGAACTTTAAACCAGATTTTGTCGTACCAAGACAAAAAACTGTTATTTA	1.1192797211138688e-06	1.861912428440014e-06	2.382914313737358e-06	8.517214674905369e-07	1.2967166486098873e-06	1.6055347535337177e-06	0.0	1.0357470128538276e-06	6.52549327508765e-07	1.6877076555499388e-06	1.1910889438630577e-06	1.0421081467212152e-06	1.2660643306530582e-06
TCCCAAAGGCTTAAAGTTATTGAGCGTAATCAAAAGTCAAGAGACTTTAGAA	0.0	0.0	0.0	0.0	3.241791621524718e-07	4.4954973098944097e-07	0.0	0.0	1.9576479825262952e-07	3.375415311099878e-07	4.3312325231383915e-07	5.890176481467738e-07	1.51927719678367e-07
CTACTAAACACGAAAACTGTTATGTGAGTATAAAACATAAGGTTGTTAGTGT	1.2791768241301358e-06	3.4910858033250264e-07	1.191457156868679e-06	2.129303668726342e-06	8.428658215964267e-07	1.0917636324029281e-06	0.0	1.242896415424593e-06	1.30509865501753e-06	6.07574755997978e-07	4.872636588530691e-07	6.79635747861662e-07	6.07710878713468e-07
TCTATAATCACTAATCTATTTCTCCAGTACCAAGACAAAAAACTGTTATTTA	9.593826180976018e-07	1.6291733748850124e-06	9.531657254949432e-07	1.2775822012358053e-06	3.241791621524718e-07	8.348780718375333e-07	0.0	1.4500458179953585e-06	7.178042602596416e-07	6.07574755997978e-07	1.0828081307845978e-06	1.5405076951531005e-06	3.5449801258285633e-07
CCCAGAATCATAAATTGTGTTCGGTTGTACGAACTAAAAATTATATTTGCCA	0.0	6.982171606650053e-07	7.148742941212074e-07	6.387911006179026e-07	0.0	0.0	0.0	0.0	0.0	0.0	1.624212196176897e-07	0.0	2.0257029290448933e-07
TCGTGAACGCCAAAACGTCTTTTTTTGTTGGAAGTCTCAAGATTTTTTGTTC	0.0	0.0	0.0	0.0	4.5385082701346056e-07	3.8532834084809225e-07	0.0	8.285976102830621e-07	4.567845292561355e-07	1.1476412057739585e-06	7.038252850099886e-07	9.514900470063268e-07	8.609237448440796e-07
GGTAAAAGATACAAACATGTTCGTAAGCCAAAATTGGCAACCCCATTTTACG	0.0	6.982171606650053e-07	2.382914313737358e-07	0.0	0.0	0.0	0.0	6.904980085692183e-08	0.0	0.0	0.0	4.530904985744414e-08	5.064257322612233e-08
CAATGAACAAGAAACCTATTTGGAACGTACCAAGACAAAAAACTGTTATTTA	7.994855150813349e-07	2.3273905355500175e-07	2.382914313737358e-07	0.0	1.2967166486098874e-07	6.422139014134872e-08	0.0	1.3809960171384367e-07	6.52549327508765e-08	0.0	0.0	0.0	0.0
TATGTAACTCTTAACCTGATTTACTTCAGATAAATAACAAATCAATTTACTC	7.994855150813349e-07	1.5128038481075115e-06	2.382914313737358e-07	6.387911006179026e-07	3.241791621524718e-07	2.5688556056539487e-07	4.380335796542163e-06	0.0	6.52549327508765e-08	6.750830622199755e-08	5.4140406539229893e-08	2.265452492872207e-07	0.0
TGTCAAATTTGGAAAGAGATTGGTGGAGTATAAAACATAAGGTTGTTAGTGT	0.0	0.0	0.0	0.0	0.0	3.2110695070674353e-07	0.0	6.904980085692183e-08	6.52549327508765e-08	2.0252491866599267e-07	5.4140406539229893e-08	1.8123619942977655e-07	1.0128514645224467e-07
AGTCAAACACGTAAGAATGTTTATTGAGCCGAATGGATAACTAATTTAGGTG	0.0	5.818476338875044e-07	7.148742941212074e-07	2.1293036687263422e-07	0.0	0.0	1.3141007389626488e-05	6.904980085692183e-08	0.0	0.0	1.0828081307845979e-07	0.0	0.0
AAAATAACCTACAAGATACTTGAATGGAAGCAACAGGCAAACCGATTATGTA	0.0	0.0	0.0	0.0	4.5385082701346056e-07	0.0	0.0	6.904980085692183e-08	0.0	0.0	0.0	0.0	0.0
CTGAAAATGGTGAACAATATTACGCAGAAGCAACAGGCAAACCGATTATGTA	5.756295708585611e-06	4.538411544322534e-06	6.433868647090867e-06	6.387911006179026e-06	4.7330157674260884e-06	4.110168969046318e-06	8.760671593084326e-06	4.971585661698372e-06	4.045805830554343e-06	4.590564823095834e-06	3.843968864285323e-06	4.757450235031634e-06	4.35526129744652e-06
TTTTAAAGAAGCAATGACATTTCGTGGTACCAAGACAAAAAACTGTTATTTA	3.0380449573090725e-06	3.258346749770025e-06	4.289245764727245e-06	1.916373301853708e-06	3.2417916215247183e-06	2.5688556056539483e-06	0.0	3.797739047130701e-06	2.936471973789443e-06	1.4851827368839463e-06	1.8407738223338165e-06	1.7217438945828772e-06	1.367349477105303e-06
TTAGTAACGATGAAACGTTTTCGCCTGCCGAAATTACAAAATGTTTTGAATT	0.0	0.0	0.0	0.0	0.0	0.0	0.0	0.0	0.0	3.375415311099878e-07	0.0	0.0	0.0
GACAAAATTACAAAGTTTGTTGGTCAGAAGCAACAGGCAAACCGATTATGTA	7.994855150813349e-07	6.982171606650053e-07	2.382914313737358e-07	0.0	1.2967166486098874e-07	9.633208521202306e-07	0.0	4.833486059984529e-07	6.52549327508765e-07	9.451162871079657e-07	1.028667724245368e-06	5.437085982893297e-07	7.596385983918349e-07
GCAGAAACGACAAAATTTGTTTTTGGAGTATAAAACATAAGGTTGTTAGTGT	0.0	9.30956214220007e-07	1.4297485882424148e-06	1.4905125681084395e-06	8.428658215964267e-07	6.422139014134871e-07	0.0	6.904980085692184e-07	1.044078924014024e-06	8.100996746639707e-07	2.1656162615691957e-07	5.890176481467738e-07	2.5321286613061163e-07
GGGGAAACGAGGAAAGCGATTGTGGCGTTGGAAGTCTCAAGATTTTTTGTTC	9.593826180976018e-07	4.654781071100035e-07	9.531657254949432e-07	4.2586073374526844e-07	7.780299891659324e-07	4.4954973098944097e-07	0.0	6.214482077122965e-07	7.830591930105181e-07	4.0504983733198533e-07	9.745273177061382e-07	4.983995484318855e-07	5.064257322612233e-08
TCATGAAGCGCGAAAGTACTTTTAGAGAAGCAACAGGCAAACCGATTATGTA	0.0	0.0	0.0	0.0	0.0	0.0	0.0	3.452490042846092e-07	1.30509865501753e-07	6.750830622199755e-08	5.4140406539229893e-08	0.0	0.0
TGTGGAAGTGCTAATCCAGTTTTCAAGTTGGAAGTCTCAAGATTTTTTGTTC	7.515163841764547e-06	6.400323972762549e-06	7.625325803959545e-06	8.943075408650636e-06	7.13194156735438e-06	7.1927956958310555e-06	4.380335796542163e-06	6.214482077122965e-06	5.677179149326256e-06	6.413289091089767e-06	6.117865938932978e-06	5.890176481467738e-06	5.925181067456312e-06
TTTTCAACACATAAGTACTTTTTTCGTAATCAAAAGTCAAGAGACTTTAGAA	0.0	6.982171606650053e-07	2.382914313737358e-07	0.0	9.077016540269211e-07	5.137711211307897e-07	0.0	2.7619920342768734e-07	1.30509865501753e-07	2.700332248879902e-07	5.4140406539229893e-08	1.8123619942977655e-07	0.0
TCCTCAACATATAAGGGGCTTTGCATTAATCAAAAGTCAAGAGACTTTAGAA	1.9187652361952037e-06	2.3273905355500175e-07	1.191457156868679e-06	4.2586073374526844e-07	5.18686659443955e-07	1.4770919732510203e-06	0.0	1.5881454197092023e-06	9.788239912631475e-07	1.6201993493279413e-06	1.570071789637667e-06	1.2233443461509916e-06	7.089960251657127e-07
GCCCTAACCCAGAACAACCTTGGCAACCATGAAAGAATAATGGTTTTATAGT	0.0	0.0	0.0	0.0	0.0	0.0	0.0	4.1429880514153106e-07	2.61019731003506e-07	2.700332248879902e-07	3.248424392353794e-07	1.3592714957233241e-07	0.0
AAGATAAACCGTAACATTATTAAGTATAATCAAAAGTCAAGAGACTTTAGAA	0.0	0.0	0.0	1.064651834363171e-06	1.2967166486098873e-06	1.0917636324029281e-06	0.0	4.833486059984529e-07	4.567845292561355e-07	4.0504983733198533e-07	3.7898284577460927e-07	1.3592714957233241e-07	3.5449801258285633e-07
AAGCGAAAATAAAATAGGGTTTAAACAGTATAAAACATAAGGTTGTTAGTGT	0.0	5.818476338875044e-07	2.382914313737358e-07	0.0	0.0	6.422139014134872e-08	0.0	0.0	6.52549327508765e-08	0.0	0.0	0.0	5.064257322612233e-08
AGTATAAGAGGCAACGTCGTTTATTAGAAGCAACAGGCAAACCGATTATGTA	0.0	0.0	0.0	0.0	5.835224918744493e-07	3.2110695070674353e-07	0.0	3.452490042846092e-07	2.61019731003506e-07	2.0252491866599267e-07	5.4140406539229893e-08	1.3592714957233241e-07	1.0128514645224467e-07
TCAAGAAAAAAAAATAGTGTTCCAGTGTACCAAGACAAAAAACTGTTATTTA	0.0	0.0	0.0	0.0	0.0	1.348649192968323e-06	0.0	6.214482077122965e-07	5.22039462007012e-07	9.451162871079657e-07	8.662465046276783e-07	7.249447977191062e-07	1.063494037748569e-06
AGAGGAAACGTCAAAGGACTTCTGCTTAATCAAAAGTCAAGAGACTTTAGAA	1.9187652361952037e-06	1.3964343213300106e-06	2.8594971764848296e-06	1.4905125681084395e-06	1.5560599783318649e-06	2.440412825371251e-06	0.0	2.554842631706108e-06	2.218667713529801e-06	1.0126245933299634e-06	1.2993697569415175e-06	1.5405076951531005e-06	1.4179920503314253e-06
TTAGAAAGATGCAAAATTCTTGTGTGTAATCAAAAGTCAAGAGACTTTAGAA	0.0	0.0	0.0	0.0	4.5385082701346056e-07	5.137711211307897e-07	0.0	6.214482077122965e-07	1.2398437222666536e-06	1.0126245933299634e-06	6.496848784707588e-07	5.890176481467738e-07	8.102811716179573e-07
CATGAAAAATGTAAAGAAGTTGTTGAGTTGGAAGTCTCAAGATTTTTTGTTC	1.1192797211138688e-06	1.047325740997508e-06	2.382914313737358e-07	6.387911006179026e-07	7.13194156735438e-07	4.4954973098944097e-07	4.380335796542163e-06	6.214482077122965e-07	7.830591930105181e-07	4.7255814355398287e-07	5.955444719315288e-07	4.983995484318855e-07	2.0257029290448933e-07
GCTTAAATTTATAATCAGCTTATTTGGAAGCAACAGGCAAACCGATTATGTA	0.0	6.982171606650053e-07	7.148742941212074e-07	1.2775822012358053e-06	1.6857316431928534e-06	1.7981989239577639e-06	0.0	1.0357470128538276e-06	3.9152959650525905e-07	6.07574755997978e-07	5.955444719315288e-07	5.437085982893297e-07	2.5321286613061163e-07
CTGCGAATGTAAAATACGTTTTAAGCGAAGCAACAGGCAAACCGATTATGTA	4.317221781439208e-06	3.723824856880028e-06	6.672160078464602e-06	5.536189538688489e-06	3.56597078367719e-06	3.2752908972087844e-06	8.760671593084326e-06	3.7286892462737794e-06	4.763610090813985e-06	4.523056516873836e-06	4.764355775452231e-06	4.213741636742305e-06	3.0385543935673398e-06
TTAGAAAAGAACAATAGTATTGGGGAGTTGGAAGTCTCAAGATTTTTTGTTC	0.0	0.0	0.0	0.0	4.5385082701346056e-07	2.5688556056539487e-07	0.0	4.1429880514153106e-07	3.9152959650525905e-07	6.07574755997978e-07	1.028667724245368e-06	1.2686533960084358e-06	1.063494037748569e-06
TTACTAATATTGAAAGTCATTCTGTAGAAGCAACAGGCAAACCGATTATGTA	4.317221781439208e-06	3.6074553301025276e-06	5.718994352969659e-06	1.916373301853708e-06	2.7879407945112576e-06	2.5688556056539483e-06	0.0	4.488237055699919e-06	1.957647982526295e-06	3.03787377998989e-06	2.4363182942653453e-06	2.945088240733869e-06	1.7724900629142816e-06
CCCGTAAAGCACAATAAACTTACACGGTTGGAAGTCTCAAGATTTTTTGTTC	2.2385594422277376e-06	2.4437600623275184e-06	2.8594971764848296e-06	2.981025136216879e-06	3.4362991188162014e-06	2.889962556360692e-06	4.380335796542163e-06	3.038191237704561e-06	4.567845292561355e-06	3.1053820862118874e-06	2.977722359657644e-06	3.94188733759764e-06	3.190482113245707e-06
ATACTAAACCCTAAGCCGATTCCGTAGTTGGAAGTCTCAAGATTTTTTGTTC	9.593826180976018e-07	4.654781071100035e-07	1.191457156868679e-06	0.0	6.483583243049437e-08	0.0	0.0	6.214482077122965e-07	2.61019731003506e-07	1.1476412057739585e-06	8.121060980884485e-07	9.061809971488828e-07	9.622088912963244e-07
TTCATAATTAGTAAACACCTTGTGTCGTTGGAAGTCTCAAGATTTTTTGTTC	2.0786623392114706e-06	1.1636952677750087e-06	2.1446228823636223e-06	6.387911006179026e-07	2.139582470206314e-06	1.348649192968323e-06	0.0	1.6571952205661242e-06	1.6313733187719125e-06	1.7552159617719364e-06	2.4904587008045752e-06	1.1327262464361035e-06	1.1141366109746913e-06
GGTTTAAGGCTTAAGCGGTTTTAGCGGAAGCAACAGGCAAACCGATTATGTA	1.7588681331789367e-06	8.145866874425062e-07	1.9063314509898863e-06	4.2586073374526844e-07	3.890149945829662e-07	3.2110695070674353e-07	0.0	0.0	3.9152959650525905e-07	6.750830622199755e-08	5.4140406539229893e-08	0.0	0.0
TAGTCAAAGACTAAAGCGTTTATAACAAACTAAATAACAAGTCTTTTACATC	1.7588681331789367e-06	2.909238169437522e-06	1.6680400196161506e-06	2.981025136216879e-06	1.8802391404843367e-06	1.99086309438181e-06	0.0	2.071494025707655e-06	2.2839226462806775e-06	2.8353488613238972e-06	2.977722359657644e-06	2.4919977421594274e-06	3.3424098329240736e-06
TGGAAAAATATAAACATGTTTTTAGTGTACCAAGACAAAAAACTGTTATTTA	9.593826180976018e-07	6.982171606650053e-07	4.765828627474716e-07	6.387911006179026e-07	1.1022091513184042e-06	3.2110695070674353e-07	0.0	2.0714940257076553e-07	5.872943947578885e-07	3.375415311099878e-07	4.872636588530691e-07	1.8123619942977655e-07	2.0257029290448933e-07
AAAACAACGTCGAATGCACTTCCGAAAGTATAAAACATAAGGTTGTTAGTGT	0.0	1.1636952677750087e-06	1.4297485882424148e-06	6.387911006179026e-07	8.428658215964267e-07	2.5688556056539487e-07	0.0	3.452490042846092e-07	1.9576479825262952e-07	0.0	2.7070203269614945e-07	2.265452492872207e-07	1.51927719678367e-07
CTATAAATCATTAATATTTTTCCTGGTCCCTAAGAGTAAACCAAGTTGTATC	2.7182507512765385e-06	2.5601295891050193e-06	1.6680400196161506e-06	2.3422340355989765e-06	3.501134951246696e-06	3.5963978479155278e-06	0.0	2.485792830849186e-06	2.61019731003506e-06	2.3627907177699146e-06	1.6783526027161267e-06	2.1295253432998745e-06	1.8737752093665263e-06
TATGTAAGTCCTAACGAGTTTGTTAGGTTGGAAGTCTCAAGATTTTTTGTTC	0.0	0.0	0.0	0.0	0.0	6.422139014134871e-07	0.0	3.452490042846092e-07	1.30509865501753e-07	2.700332248879902e-07	2.7070203269614945e-07	4.983995484318855e-07	7.596385983918349e-07
ACCTAAACGGGCAACGTGATTGGCTTCCATGAAAGAATAATGGTTTTATAGT	0.0	0.0	0.0	0.0	0.0	0.0	0.0	0.0	1.1093338567649005e-06	7.425913684419731e-07	3.7898284577460927e-07	4.077814487169972e-07	4.0514058580897866e-07
TTATAAAATCACAATCAACTTTTTGGTACATAACAAAAAAATCGATTGACAC	0.0	0.0	0.0	0.0	0.0	0.0	0.0	0.0	0.0	4.7255814355398287e-07	0.0	0.0	0.0
CAGAAAAATTTTAACGCCGTTTCCTCGTTGGAAGTCTCAAGATTTTTTGTTC	1.1192797211138688e-06	1.1636952677750087e-06	1.4297485882424148e-06	8.517214674905369e-07	5.18686659443955e-07	6.422139014134871e-07	0.0	1.726245021423046e-06	1.2398437222666536e-06	1.3501661244399512e-06	1.0828081307845978e-06	1.8123619942977655e-06	1.063494037748569e-06
GTCGTAATGTTAAACGATCTTGTAGTGAAGCAACAGGCAAACCGATTATGTA	2.3984565452440046e-06	1.5128038481075115e-06	2.1446228823636223e-06	2.129303668726342e-06	1.2967166486098873e-06	1.0275422422615795e-06	4.380335796542163e-06	8.285976102830621e-07	9.13569058512271e-07	1.0801328995519608e-06	1.1910889438630577e-06	1.2233443461509916e-06	1.0128514645224465e-06
CTTTTAACTGTGAGAGCGTTATGGTAGTTGGAAGTCTCAAGATTTTTTGTTC	0.0	0.0	0.0	0.0	0.0	0.0	0.0	0.0	3.262746637543825e-07	1.350166124439951e-07	0.0	4.530904985744414e-08	1.51927719678367e-07
AACAAAAAACTCAATGCTTTTCAGCCGTTGGAAGTCTCAAGATTTTTTGTTC	0.0	1.047325740997508e-06	4.765828627474716e-07	4.2586073374526844e-07	6.483583243049437e-08	2.5688556056539487e-07	0.0	3.452490042846092e-07	1.30509865501753e-07	0.0	0.0	0.0	0.0
TTCATAACAGTTAAGCCAGTTGTCTCGTTGGAAGTCTCAAGATTTTTTGTTC	0.0	5.818476338875044e-07	2.382914313737358e-07	4.2586073374526844e-07	6.483583243049436e-07	8.990994619788819e-07	0.0	1.1738466145676713e-06	9.788239912631475e-07	1.0126245933299634e-06	9.203869111669082e-07	1.1327262464361035e-06	4.55783159035101e-07
CTACAAAAGATTAATTCCGTTCAGGGAGTATAAAACATAAGGTTGTTAGTGT	0.0	0.0	0.0	0.0	8.428658215964267e-07	5.779925112721384e-07	0.0	2.0714940257076553e-07	0.0	0.0	0.0	0.0	0.0
TCCCTAATTAGTAAAGACTTTCTCGAGTTGGAAGTCTCAAGATTTTTTGTTC	0.0	0.0	0.0	0.0	0.0	3.2110695070674353e-07	0.0	5.523984068553747e-07	7.830591930105181e-07	1.3501661244399512e-06	1.4076505700199772e-06	1.4045805455807683e-06	1.1141366109746913e-06
CGAAAAAACCTCAATTGGTTTAGCCAAGTATAAAACATAAGGTTGTTAGTGT	0.0	0.0	1.191457156868679e-06	4.2586073374526844e-07	3.890149945829662e-07	2.5688556056539487e-07	4.380335796542163e-06	6.214482077122965e-07	5.872943947578885e-07	2.700332248879902e-07	3.248424392353794e-07	9.061809971488828e-08	0.0
GGGGGAAAGGCGAAACGAGTTTGGAGGTTGGAAGTCTCAAGATTTTTTGTTC	0.0	0.0	0.0	1.064651834363171e-06	0.0	2.5688556056539487e-07	0.0	3.452490042846092e-07	6.52549327508765e-08	0.0	0.0	0.0	0.0
GTGTTAACTTGAAATCGCTTTGCGATGTACCAAGACAAAAAACTGTTATTTA	1.9187652361952037e-06	1.6291733748850124e-06	1.6680400196161506e-06	1.064651834363171e-06	9.077016540269211e-07	1.348649192968323e-06	0.0	9.666972119969058e-07	1.696628251522789e-06	1.8902325742159315e-06	1.3535101634807473e-06	2.1295253432998745e-06	2.17763064872326e-06
CCCCGAAACGAGAACTATTTTGTTAGAGTATAAAACATAAGGTTGTTAGTGT	1.4390739271464027e-06	4.654781071100035e-07	7.148742941212074e-07	2.1293036687263422e-07	5.835224918744493e-07	1.1559850225442768e-06	0.0	8.976474111399839e-07	5.22039462007012e-07	5.400664497759804e-07	5.955444719315288e-07	6.343266980042179e-07	4.0514058580897866e-07
GTTCGAATTGCGAATGGGTTTGTGACGAAGCAACAGGCAAACCGATTATGTA	1.1192797211138688e-06	2.3273905355500175e-07	1.191457156868679e-06	4.2586073374526844e-07	7.13194156735438e-07	2.5688556056539487e-07	0.0	4.833486059984529e-07	7.178042602596416e-07	1.0126245933299634e-06	1.0828081307845978e-06	4.530904985744414e-07	3.03855439356734e-07
CCTGTAACATGTAACGTGTTTCTTCGGTTGGAAGTCTCAAGATTTTTTGTTC	0.0	5.818476338875044e-07	0.0	2.1293036687263422e-07	0.0	3.8532834084809225e-07	0.0	8.976474111399839e-07	2.61019731003506e-07	8.100996746639707e-07	4.3312325231383915e-07	1.8123619942977655e-07	2.5321286613061163e-07
CATGAAAATCTGAATTCAATTGACCTGTTGGAAGTCTCAAGATTTTTTGTTC	7.994855150813349e-07	1.5128038481075115e-06	2.621205745111094e-06	1.4905125681084395e-06	2.3989257999282915e-06	1.8624203140991125e-06	0.0	1.6571952205661242e-06	1.30509865501753e-06	2.902857167545895e-06	9.745273177061382e-07	1.1327262464361035e-06	1.063494037748569e-06
GACTCAAATGGTAAACTCCTTCCGTGGTTGGAAGTCTCAAGATTTTTTGTTC	0.0	2.4437600623275184e-06	5.242411490222188e-06	4.2586073374526844e-07	2.593433297219775e-07	0.0	0.0	6.904980085692183e-08	6.52549327508765e-08	6.750830622199755e-08	2.7070203269614945e-07	4.530904985744414e-08	6.07710878713468e-07
TACTCAAATGGGAAGTGCTTTCACGAGAAGCAACAGGCAAACCGATTATGTA	2.2385594422277376e-06	1.978281955217515e-06	2.382914313737358e-06	1.7034429349810738e-06	1.8802391404843367e-06	1.8624203140991125e-06	0.0	9.666972119969058e-07	1.5008634532701597e-06	8.776079808859682e-07	1.4076505700199772e-06	8.608719472914386e-07	1.215421757426936e-06
GGGGTAAGGCAGTTATGCGATAACTTGTTGGAAGTCTCAAGATTTTTTGTTC	0.0	0.0	0.0	0.0	0.0	0.0	0.0	0.0	0.0	0.0	3.7898284577460927e-07	2.265452492872207e-07	1.0128514645224467e-07
GGGTAAAGCGGCAAGGGGGTTCGGGGGTACCAAGACAAAAAACTGTTATTTA	0.0	1.3964343213300106e-06	4.765828627474716e-07	0.0	1.945074972914831e-07	2.5688556056539487e-07	0.0	4.833486059984529e-07	7.830591930105181e-07	1.0126245933299634e-06	5.414040653922989e-07	5.437085982893297e-07	2.0257029290448933e-07
TACAAAATTCTTAAGGCTGTTTGTATGAAGCAACAGGCAAACCGATTATGTA	9.593826180976018e-07	3.4910858033250264e-07	2.382914313737358e-07	0.0	6.483583243049437e-08	4.4954973098944097e-07	0.0	1.242896415424593e-06	4.567845292561355e-07	5.400664497759804e-07	5.955444719315288e-07	2.265452492872207e-07	3.5449801258285633e-07
GGAAGAATAGACAAGTTGATTGAAAATCAAAAAAACACAATTTCGTTGGGTA	0.0	0.0	0.0	0.0	0.0	3.2110695070674353e-07	0.0	6.904980085692183e-08	0.0	0.0	0.0	0.0	0.0
AATGAAATCAGCAACGTAATTTGTTAGTTGGAAGTCTCAAGATTTTTTGTTC	7.994855150813349e-07	8.145866874425062e-07	2.382914313737358e-07	1.4905125681084395e-06	1.2967166486098874e-07	6.422139014134872e-08	0.0	3.452490042846092e-07	3.9152959650525905e-07	5.400664497759804e-07	3.7898284577460927e-07	2.7185429914466483e-07	1.51927719678367e-07
AAACAAACATCCAAATATCTTTGTGTGTTGGAAGTCTCAAGATTTTTTGTTC	0.0	8.145866874425062e-07	7.148742941212074e-07	4.2586073374526844e-07	3.241791621524718e-07	4.4954973098944097e-07	0.0	6.904980085692183e-08	6.52549327508765e-08	1.350166124439951e-07	0.0	0.0	0.0
TTCGCAACACTCAAGACCATTGGGGACAGATAAATAACAAATCAATTTACTC	1.2791768241301358e-06	1.6291733748850124e-06	1.4297485882424148e-06	1.7034429349810738e-06	7.13194156735438e-07	5.779925112721384e-07	0.0	4.1429880514153106e-07	6.52549327508765e-08	2.0252491866599267e-07	1.0828081307845979e-07	1.3592714957233241e-07	0.0
ATCAAAAGTACAAAAGGGGTTACGGCGAAGCAACAGGCAAACCGATTATGTA	0.0	0.0	0.0	0.0	0.0	0.0	0.0	0.0	0.0	0.0	9.203869111669082e-07	2.7185429914466483e-07	1.7218474896881592e-06
CAAACAAATCTCAAGGACTTTGGTTAGAAGCAACAGGCAAACCGATTATGTA	0.0	8.145866874425062e-07	1.191457156868679e-06	0.0	5.18686659443955e-07	1.2844278028269743e-07	0.0	3.452490042846092e-07	1.2398437222666536e-06	1.350166124439951e-07	3.7898284577460927e-07	3.624723988595531e-07	1.51927719678367e-07
CTTCAAATCCCTAATACTATTGGCCAGTTGGAAGTCTCAAGATTTTTTGTTC	2.2385594422277376e-06	1.6291733748850124e-06	2.8594971764848296e-06	4.684468071197953e-06	3.2417916215247183e-06	2.8257411662193434e-06	0.0	3.7286892462737794e-06	3.393256503045578e-06	4.185514985763848e-06	2.7611607335007245e-06	3.6700330384529752e-06	3.7475504187330526e-06
GCAGAAATCAAGAAGGGCATTTCGATTCCTAAAACACAAACCCCATTCTGGG	0.0	0.0	0.0	0.0	0.0	0.0	0.0	0.0	0.0	0.0	0.0	3.1716334900210894e-07	1.51927719678367e-07
TACGTAATAATAAAAAGGTTTACGATGAAGCAACAGGCAAACCGATTATGTA	0.0	0.0	0.0	0.0	0.0	0.0	0.0	0.0	0.0	0.0	2.7070203269614945e-07	3.624723988595531e-07	5.064257322612233e-08
TAGCAAACCCTGAACATGTTTTTCAAGTACGAACTAAAAATTATATTTGCCA	0.0	0.0	1.4297485882424148e-06	0.0	0.0	0.0	0.0	0.0	0.0	0.0	0.0	0.0	5.064257322612233e-08
AGCTCAATATTGAATAGGGTTAGGGTGAAGCAACAGGCAAACCGATTATGTA	0.0	0.0	0.0	0.0	3.890149945829662e-07	6.422139014134872e-08	0.0	4.1429880514153106e-07	1.9576479825262952e-07	5.400664497759804e-07	5.4140406539229893e-08	9.061809971488828e-08	0.0
ACTGGAAAGTTAAATGTATTTGAATAGTACGAACTAAAAATTATATTTGCCA	0.0	0.0	1.4297485882424148e-06	0.0	0.0	6.422139014134872e-08	8.760671593084326e-06	1.3809960171384367e-07	1.30509865501753e-07	1.350166124439951e-07	5.4140406539229893e-08	9.061809971488828e-08	2.0257029290448933e-07
GATTTAATTATGAAGGGTTTTAGAGTGTTGGAAGTCTCAAGATTTTTTGTTC	0.0	1.3964343213300106e-06	2.382914313737358e-07	1.916373301853708e-06	9.725374864574154e-07	1.2844278028269741e-06	0.0	3.452490042846092e-07	1.9576479825262952e-07	1.350166124439951e-07	4.872636588530691e-07	3.624723988595531e-07	1.51927719678367e-07
CTATGAACAGTCAATGGGTTTTTTTAGAAGCAACAGGCAAACCGATTATGTA	0.0	0.0	0.0	0.0	1.1670449837488987e-06	3.8532834084809225e-07	0.0	7.595478094261403e-07	1.044078924014024e-06	8.100996746639707e-07	7.579656915492185e-07	9.061809971488828e-07	8.609237448440796e-07
ACTGGAAAAGACAATCTGTTTAATATGTACCAAGACAAAAAACTGTTATTTA	0.0	0.0	0.0	0.0	0.0	0.0	0.0	4.833486059984529e-07	7.178042602596416e-07	1.3501661244399512e-06	2.8153011400399544e-06	1.948289143870098e-06	6.4822493729436586e-06
TGTAAAACATGGAATCTGTTTGGAGTGTACCAAGACAAAAAACTGTTATTTA	3.837530472390407e-06	2.909238169437522e-06	1.9063314509898863e-06	1.916373301853708e-06	1.2967166486098873e-06	2.1835272648058563e-06	4.380335796542163e-06	1.7952948222799677e-06	1.044078924014024e-06	9.451162871079657e-07	9.203869111669082e-07	7.702538475765503e-07	9.11566318070202e-07
TTACGAAAGCACAAGTGATTTAGGGGGAAGCAACAGGCAAACCGATTATGTA	6.076089914618145e-06	4.189302963990032e-06	9.05507439220196e-06	4.684468071197953e-06	6.742926572771414e-06	3.1468481169260867e-06	0.0	3.2453406402753265e-06	3.262746637543825e-06	2.902857167545895e-06	3.194283985814564e-06	2.1295253432998745e-06	2.5827712345322388e-06
ATACAAACAGGCAATCATGTTCATTCGTACCAAGACAAAAAACTGTTATTTA	4.956810193504276e-06	4.189302963990032e-06	5.0041200588484515e-06	4.258607337452684e-06	3.501134951246696e-06	3.2110695070674353e-06	4.380335796542163e-06	2.485792830849186e-06	2.61019731003506e-06	3.645448535987868e-06	3.3025647988930234e-06	3.1263244401636452e-06	3.0385543935673398e-06
TAAAGAATTTAAAAGCATCTTCAATGGTTGGAAGTCTCAAGATTTTTTGTTC	0.0	0.0	0.0	0.0	3.890149945829662e-07	1.2844278028269743e-07	0.0	2.0714940257076553e-07	3.9152959650525905e-07	4.0504983733198533e-07	1.624212196176897e-07	3.1716334900210894e-07	1.0128514645224467e-07
GTGTTAACACTAATAATCTTTTCACAAAACTAAATAACAAGTCTTTTACATC	0.0	0.0	0.0	0.0	0.0	3.2110695070674353e-07	0.0	1.3809960171384367e-07	0.0	2.700332248879902e-07	1.0828081307845979e-07	4.530904985744414e-08	1.51927719678367e-07
CACGCAATCTCTAAATCTGTTAGAGTGTTGGAAGTCTCAAGATTTTTTGTTC	1.2791768241301358e-06	2.3273905355500175e-06	2.382914313737358e-06	1.4905125681084395e-06	1.6208958107623591e-06	2.3761914352299023e-06	4.380335796542163e-06	1.4500458179953585e-06	1.6313733187719125e-06	1.822724267993934e-06	8.121060980884485e-07	2.038907243584986e-06	1.6205623432359146e-06
ATTACAATCTATAATCTGCTTAACCATCCTAAAACACAAACCCCATTCTGGG	0.0	0.0	0.0	0.0	0.0	0.0	0.0	0.0	0.0	0.0	0.0	3.1716334900210894e-07	4.55783159035101e-07
TCTAAAACTCTGAATGACGTTTATTCGTTGGAAGTCTCAAGATTTTTTGTTC	0.0	0.0	0.0	0.0	8.428658215964267e-07	3.2110695070674353e-07	0.0	3.452490042846092e-07	2.61019731003506e-07	6.750830622199755e-08	0.0	0.0	0.0
ATGGCAAGGGTCAAGGTTGTTCTGAGCGTGCAAGTGATAATAATATTTTACG	0.0	0.0	0.0	0.0	0.0	0.0	0.0	0.0	0.0	4.7255814355398287e-07	0.0	0.0	0.0
CGTTTAAATATCAAAGAGATTTCTTTGTTGGAAGTCTCAAGATTTTTTGTTC	1.1192797211138688e-06	6.982171606650053e-07	2.382914313737358e-07	8.517214674905369e-07	5.835224918744493e-07	7.064352915548358e-07	0.0	9.666972119969058e-07	7.830591930105181e-07	7.425913684419731e-07	4.872636588530691e-07	8.155628974339944e-07	6.07710878713468e-07
ATCACAAAATCTAAAGATTTTCGAACGAAGCAACAGGCAAACCGATTATGTA	6.875575429699479e-06	6.167584919207547e-06	4.765828627474716e-06	4.684468071197953e-06	6.0945682484664704e-06	3.98172618876362e-06	0.0	4.212037852272232e-06	3.262746637543825e-06	4.658073129317831e-06	5.19747902776607e-06	3.5341058888806427e-06	3.2917672596979517e-06
ATCATAACAATTAATTATTTTGTACGGAAGCAACAGGCAAACCGATTATGTA	0.0	6.982171606650053e-07	4.765828627474716e-07	2.1293036687263422e-07	4.5385082701346056e-07	5.137711211307897e-07	0.0	2.0714940257076553e-07	9.13569058512271e-07	2.700332248879902e-07	1.0828081307845979e-07	3.1716334900210894e-07	2.0257029290448933e-07
AATTAAATGCATAATGTGATTTTCGCGTACCAAGACAAAAAACTGTTATTTA	0.0	0.0	0.0	0.0	0.0	0.0	0.0	5.523984068553747e-07	1.9576479825262952e-07	2.0252491866599267e-07	5.4140406539229893e-08	2.7185429914466483e-07	4.55783159035101e-07
TATCAAATAGCTAAGTAAATTACGTTGAAGCAACAGGCAAACCGATTATGTA	0.0	0.0	0.0	0.0	5.835224918744493e-07	6.422139014134872e-08	0.0	0.0	0.0	0.0	0.0	0.0	0.0
GCATCAAACGATAACTAGATTTATATTAATCAAAAGTCAAGAGACTTTAGAA	0.0	0.0	0.0	0.0	0.0	3.2110695070674353e-07	0.0	2.7619920342768734e-07	1.30509865501753e-07	2.0252491866599267e-07	5.4140406539229893e-08	3.624723988595531e-07	5.064257322612233e-08
AACCAAATGCACAATTGCATTTCCGCGTTGGAAGTCTCAAGATTTTTTGTTC	3.0380449573090725e-06	3.025607696215023e-06	2.382914313737358e-06	1.916373301853708e-06	3.890149945829662e-06	3.339512287350133e-06	0.0	4.073938250558388e-06	3.784786099550837e-06	4.388039904429841e-06	4.764355775452231e-06	3.7153420883104194e-06	4.811044456481622e-06
TCCATAAAACGTAACGGTATTATACATCCTAAAACACAAACCCCATTCTGGG	0.0	0.0	0.0	0.0	0.0	0.0	0.0	0.0	0.0	0.0	0.0	2.265452492872207e-07	5.064257322612233e-08
AATGAAAGCCACAACTTGTTTTTGGCAGTATAAAACATAAGGTTGTTAGTGT	2.8781478542928055e-06	2.3273905355500175e-06	3.336080039232301e-06	1.4905125681084395e-06	1.4912241459013704e-06	1.541313363392369e-06	0.0	1.3809960171384368e-06	1.7618831842736656e-06	8.100996746639707e-07	9.203869111669082e-07	1.0874171965786593e-06	8.609237448440796e-07
TCGTCAAATTCCAAAATCGTTCGACAAGTATAAAACATAAGGTTGTTAGTGT	0.0	0.0	0.0	0.0	0.0	3.8532834084809225e-07	0.0	0.0	6.52549327508765e-08	0.0	0.0	0.0	0.0
GTACAAACGTGAAAAGATGTTGGAAGGCCAAAATTGGCAACCCCATTTTACG	0.0	0.0	1.6680400196161506e-06	6.387911006179026e-07	0.0	0.0	1.7521343186168652e-05	1.3809960171384367e-07	0.0	0.0	1.624212196176897e-07	0.0	2.0257029290448933e-07
GTCTGAAAATGTAATTCATTTGGCACGTTGGAAGTCTCAAGATTTTTTGTTC	1.5989710301626697e-06	3.4910858033250264e-07	0.0	4.2586073374526844e-07	3.241791621524718e-07	2.5688556056539487e-07	0.0	6.904980085692184e-07	1.9576479825262952e-07	1.350166124439951e-07	0.0	0.0	2.0257029290448933e-07
AGACCAAATTGGAAAATAGTTGTGTCGAAGCAACAGGCAAACCGATTATGTA	7.994855150813349e-07	2.3273905355500175e-07	1.191457156868679e-06	4.2586073374526844e-07	8.428658215964267e-07	3.8532834084809225e-07	0.0	6.904980085692184e-07	1.044078924014024e-06	1.2826578182179535e-06	8.121060980884485e-07	4.077814487169972e-07	4.0514058580897866e-07
TGCAAAATTTCTAAATCGATTGGTAGGTACCAAGACAAAAAACTGTTATTTA	1.1192797211138688e-06	1.2800647945525097e-06	2.8594971764848296e-06	1.064651834363171e-06	1.231880816179393e-06	1.99086309438181e-06	0.0	1.7952948222799677e-06	1.30509865501753e-06	1.6201993493279413e-06	2.057335448490736e-06	2.1295253432998745e-06	1.3167069038791806e-06
CACAAAAATAGTAATTCCGTTTATGTAGTATAAAACATAAGGTTGTTAGTGT	0.0	0.0	0.0	0.0	4.5385082701346056e-07	4.4954973098944097e-07	0.0	2.0714940257076553e-07	2.61019731003506e-07	4.0504983733198533e-07	5.4140406539229893e-08	3.624723988595531e-07	1.51927719678367e-07
GAACGAAATTCAAAGAAGATTTCAATGTTGGAAGTCTCAAGATTTTTTGTTC	9.593826180976018e-07	1.2800647945525097e-06	2.382914313737358e-07	1.4905125681084395e-06	1.945074972914831e-07	1.2202064126856255e-06	0.0	1.311946216281515e-06	1.174588789515777e-06	1.0126245933299634e-06	8.662465046276783e-07	9.96799096863771e-07	4.0514058580897866e-07
TTAAGAAGGCCCAATATTATTTAACGGAAGCAACAGGCAAACCGATTATGTA	7.994855150813349e-07	9.30956214220007e-07	4.765828627474716e-07	6.387911006179026e-07	9.725374864574154e-07	5.779925112721384e-07	0.0	6.904980085692184e-07	7.178042602596416e-07	2.0252491866599267e-07	5.955444719315288e-07	5.437085982893297e-07	4.0514058580897866e-07
TATGGAAATATTAATTTGCTTGAACATAATCAAAAGTCAAGAGACTTTAGAA	9.593826180976018e-07	4.654781071100035e-07	1.191457156868679e-06	1.4905125681084395e-06	1.231880816179393e-06	1.0275422422615795e-06	0.0	8.976474111399839e-07	3.9152959650525905e-07	1.0801328995519608e-06	7.038252850099886e-07	6.343266980042179e-07	6.07710878713468e-07
TCAGGAAGTATCAAGTGTATTTCTCGGTTGGAAGTCTCAAGATTTTTTGTTC	1.2791768241301358e-06	8.145866874425062e-07	1.6680400196161506e-06	6.387911006179026e-07	1.426388313470876e-06	1.0275422422615795e-06	4.380335796542163e-06	1.7952948222799677e-06	2.1534127807789245e-06	1.6877076555499388e-06	1.624212196176897e-06	2.3560705925870953e-06	9.622088912963244e-07
TCCAAAATATGTAAGACGATTTGTCTTAATCAAAAGTCAAGAGACTTTAGAA	2.3984565452440046e-06	1.2800647945525097e-06	1.191457156868679e-06	1.064651834363171e-06	1.5560599783318649e-06	1.348649192968323e-06	0.0	1.6571952205661242e-06	7.830591930105181e-07	1.4176744306619486e-06	1.7324930092553566e-06	1.4951986452956566e-06	1.5699197700097923e-06
AATATAATATGCAATAATTTTTATACAGTATAAAACATAAGGTTGTTAGTGT	0.0	0.0	0.0	0.0	5.835224918744493e-07	5.137711211307897e-07	0.0	6.904980085692183e-08	2.61019731003506e-07	2.0252491866599267e-07	3.7898284577460927e-07	1.3592714957233241e-07	0.0
AATATAACACACAAAGTTCTTTTATGGTTGGAAGTCTCAAGATTTTTTGTTC	0.0	5.818476338875044e-07	7.148742941212074e-07	2.1293036687263422e-07	4.5385082701346056e-07	6.422139014134872e-08	0.0	3.452490042846092e-07	1.30509865501753e-07	2.0252491866599267e-07	3.7898284577460927e-07	2.7185429914466483e-07	5.064257322612233e-08
ATAACAATACAGAAGGAACTTAGGTTGTTGGAAGTCTCAAGATTTTTTGTTC	1.5989710301626697e-06	2.5601295891050193e-06	3.336080039232301e-06	1.4905125681084395e-06	2.658269129650269e-06	3.0184053366433893e-06	0.0	3.038191237704561e-06	2.61019731003506e-06	3.442923617321875e-06	1.515931383098437e-06	1.4951986452956566e-06	1.1141366109746913e-06
GGTTTAAACCACAAATTGGTTTTGCAGTTGGAAGTCTCAAGATTTTTTGTTC	4.157324678422941e-06	3.258346749770025e-06	5.718994352969659e-06	4.258607337452684e-06	5.316538259300538e-06	5.458818162014641e-06	0.0	5.523984068553747e-06	6.656003140589403e-06	4.658073129317831e-06	5.30575984084453e-06	5.25584978346352e-06	4.709759310029377e-06
TTTCAAACAAGAAATTTGTTTAAAATGTTGGAAGTCTCAAGATTTTTTGTTC	0.0	0.0	0.0	2.129303668726342e-06	1.8802391404843367e-06	1.2844278028269741e-06	0.0	1.9333944239938117e-06	2.218667713529801e-06	1.4176744306619486e-06	1.515931383098437e-06	1.31396244586588e-06	6.07710878713468e-07
GAGCCAATTAGTAACTTAGTTTGTACGTTGGAAGTCTCAAGATTTTTTGTTC	9.593826180976018e-07	1.1636952677750088e-07	2.382914313737358e-07	6.387911006179026e-07	1.2967166486098874e-07	6.422139014134872e-08	0.0	2.0714940257076553e-07	2.61019731003506e-07	2.0252491866599267e-07	1.0828081307845979e-07	3.1716334900210894e-07	8.102811716179573e-07
ACCCGAACTGCTAATCCCATTGGCTTAGTATAAAACATAAGGTTGTTAGTGT	0.0	0.0	0.0	0.0	5.835224918744493e-07	2.5688556056539487e-07	4.380335796542163e-06	6.904980085692183e-08	0.0	1.350166124439951e-07	0.0	0.0	1.0128514645224467e-07
CTAGCAACAGGCAAATTGTTTGCGCGGTACCAAGACAAAAAACTGTTATTTA	2.0786623392114706e-06	1.3964343213300106e-06	9.531657254949432e-07	8.517214674905369e-07	1.1670449837488987e-06	8.990994619788819e-07	0.0	9.666972119969058e-07	1.1093338567649005e-06	1.4851827368839463e-06	1.0828081307845978e-06	1.993598193727542e-06	1.2660643306530582e-06
GAACTAAACATCAATGTGCTTTATTGGTTGGAAGTCTCAAGATTTTTTGTTC	0.0	0.0	0.0	0.0	0.0	3.2110695070674353e-07	0.0	6.904980085692183e-08	6.52549327508765e-08	2.0252491866599267e-07	1.0828081307845979e-07	1.3592714957233241e-07	1.51927719678367e-07
TGTGCAAGATCGAAAGTCGTTGGATGTAATCAAAAGTCAAGAGACTTTAGAA	0.0	0.0	0.0	0.0	5.18686659443955e-07	7.706566816961845e-07	0.0	6.214482077122965e-07	2.61019731003506e-07	2.700332248879902e-07	3.7898284577460927e-07	4.983995484318855e-07	1.51927719678367e-07
GGATTAACGCTAAAACTATTTTTTTATAATCAAAAGTCAAGAGACTTTAGAA	0.0	6.982171606650053e-07	0.0	2.1293036687263422e-07	2.593433297219775e-07	4.4954973098944097e-07	0.0	1.3809960171384367e-07	1.30509865501753e-07	2.700332248879902e-07	1.624212196176897e-07	2.265452492872207e-07	2.5321286613061163e-07
TAACTAAACAAAAAAATGGTTTCGGGGAAGCAACAGGCAAACCGATTATGTA	2.0786623392114706e-06	4.654781071100035e-07	1.4297485882424148e-06	1.2775822012358053e-06	1.4912241459013704e-06	1.0917636324029281e-06	0.0	1.6571952205661242e-06	3.1322367720420724e-06	3.780465148431863e-06	5.576461873540679e-06	6.705739378901732e-06	1.0736225523937934e-05
TTAGAAAAAGCAAAGAACATTTGGGTGTTGGAAGTCTCAAGATTTTTTGTTC	1.7588681331789367e-06	1.2800647945525097e-06	1.9063314509898863e-06	1.916373301853708e-06	2.3340899674977974e-06	1.6697561436750665e-06	0.0	3.797739047130701e-06	3.91529596505259e-06	3.442923617321875e-06	5.576461873540679e-06	4.983995484318855e-06	4.811044456481622e-06
ACTTAAATGGGCAAGTGATTTACTAATAATCAAAAGTCAAGAGACTTTAGAA	0.0	0.0	1.191457156868679e-06	2.1293036687263422e-07	1.945074972914831e-07	2.5688556056539487e-07	0.0	3.452490042846092e-07	5.22039462007012e-07	1.350166124439951e-07	3.7898284577460927e-07	9.96799096863771e-07	6.583534519395903e-07
GTTTGAATGTGTAACGCCGTTGGAGGGTACCAAGACAAAAAACTGTTATTTA	1.5989710301626697e-06	2.094651481995016e-06	1.191457156868679e-06	4.2586073374526844e-07	2.0099108053453253e-06	1.4770919732510203e-06	4.380335796542163e-06	2.3476932291353426e-06	2.4144325117824306e-06	1.6201993493279413e-06	1.570071789637667e-06	2.446688692301983e-06	2.278915795175505e-06
GGGCGAAAAAGTAACAGTCTTATTATGAAGCAACAGGCAAACCGATTATGTA	2.0786623392114706e-06	9.30956214220007e-07	1.9063314509898863e-06	1.916373301853708e-06	1.2967166486098873e-06	1.4770919732510203e-06	0.0	1.726245021423046e-06	6.52549327508765e-07	6.07574755997978e-07	9.745273177061382e-07	3.624723988595531e-07	4.0514058580897866e-07
TTTAAAATGCTTAATGGGCTTCATATCAGATAAATAACAAATCAATTTACTC	2.0786623392114706e-06	2.211021008772517e-06	0.0	8.517214674905369e-07	3.241791621524718e-07	1.9266417042404613e-07	0.0	2.7619920342768734e-07	1.30509865501753e-07	6.750830622199755e-08	0.0	1.3592714957233241e-07	0.0
TACCTAAAGTGTAACGCTATTCCTGTGAAGCAACAGGCAAACCGATTATGTA	0.0	0.0	0.0	0.0	5.18686659443955e-07	3.2110695070674353e-07	0.0	2.7619920342768734e-07	1.30509865501753e-07	6.750830622199755e-08	0.0	4.530904985744414e-08	0.0
CTGTGAAATAGAAAGGTGCTTCCGTGTAATCAAAAGTCAAGAGACTTTAGAA	1.9187652361952037e-06	1.6291733748850124e-06	1.191457156868679e-06	2.129303668726342e-06	1.4912241459013704e-06	2.633076995795297e-06	0.0	2.900091635990717e-06	2.479687444533307e-06	2.4978073302139094e-06	3.140143579275334e-06	3.2622515897359777e-06	3.393052406150196e-06
TTTTTAAAGCATAAAATTGTTTAATCGTACCAAGACAAAAAACTGTTATTTA	2.3984565452440046e-06	1.3964343213300106e-06	1.6680400196161506e-06	1.064651834363171e-06	1.426388313470876e-06	2.1835272648058563e-06	0.0	2.2095936274214987e-06	2.8059621082876897e-06	2.565315636435907e-06	2.4904587008045752e-06	2.945088240733869e-06	1.5192771967836699e-06
GCGTCAAAGGAAAAGGTGGTTGCGCGGTACCAAGACAAAAAACTGTTATTTA	7.994855150813349e-07	5.818476338875044e-07	0.0	2.1293036687263422e-07	0.0	0.0	0.0	6.904980085692183e-08	0.0	6.750830622199755e-08	0.0	0.0	0.0
CTTAAAATTATAAACGTTCTTGCGTAGTACCAAGACAAAAAACTGTTATTTA	7.994855150813349e-07	1.1636952677750088e-07	7.148742941212074e-07	2.1293036687263422e-07	2.593433297219775e-07	3.2110695070674353e-07	0.0	2.7619920342768734e-07	3.9152959650525905e-07	2.0252491866599267e-07	5.414040653922989e-07	0.0	6.583534519395903e-07
TGGTTAACCTGAAAATTTGTTTCTTCGTTGGAAGTCTCAAGATTTTTTGTTC	0.0	0.0	0.0	0.0	3.241791621524718e-07	5.779925112721384e-07	0.0	4.1429880514153106e-07	0.0	6.750830622199755e-08	4.3312325231383915e-07	3.624723988595531e-07	2.5321286613061163e-07
AATTCAAGTCGCAATTTTTTTATATCCTACGAAGACGCAACCAAATTGGTTA	1.2791768241301358e-06	1.861912428440014e-06	1.4297485882424148e-06	3.193955503089513e-06	2.139582470206314e-06	2.3119700450885536e-06	0.0	1.242896415424593e-06	2.8059621082876897e-06	1.6201993493279413e-06	2.544599107343805e-06	2.899779190876425e-06	2.734698954210606e-06
AGTTCAATTCAAAAACGCATTCATTTAGTATAAAACATAAGGTTGTTAGTGT	0.0	0.0	0.0	0.0	8.428658215964267e-07	5.137711211307897e-07	0.0	1.3809960171384367e-07	2.61019731003506e-07	2.0252491866599267e-07	6.496848784707588e-07	3.1716334900210894e-07	1.51927719678367e-07
CATTTAAATATAAATATTGTTTTGGGGTTGGAAGTCTCAAGATTTTTTGTTC	7.994855150813349e-07	6.982171606650053e-07	0.0	6.387911006179026e-07	3.241791621524718e-07	4.4954973098944097e-07	0.0	8.976474111399839e-07	1.1093338567649005e-06	3.375415311099878e-07	4.3312325231383915e-07	4.983995484318855e-07	4.55783159035101e-07
ATAATAATAGATAATCATTTTTGCTGGTTGGAAGTCTCAAGATTTTTTGTTC	1.1192797211138688e-06	1.861912428440014e-06	4.765828627474716e-07	1.916373301853708e-06	9.725374864574154e-07	2.1193058746645076e-06	0.0	1.726245021423046e-06	1.827138117024542e-06	1.5526910431059437e-06	1.028667724245368e-06	1.2686533960084358e-06	9.622088912963244e-07
ATTTCAACACCTAAAGTTATTCGGCTGAAGCAACAGGCAAACCGATTATGTA	1.7588681331789367e-06	9.30956214220007e-07	2.382914313737358e-06	1.7034429349810738e-06	1.5560599783318649e-06	7.706566816961845e-07	4.380335796542163e-06	2.0714940257076553e-07	6.52549327508765e-07	1.5526910431059437e-06	9.203869111669082e-07	8.155628974339944e-07	1.063494037748569e-06
TATTGAATGCGCAAGTGTATTACTAAAGTATAAAACATAAGGTTGTTAGTGT	0.0	8.145866874425062e-07	2.382914313737358e-07	8.517214674905369e-07	0.0	3.2110695070674353e-07	0.0	8.285976102830621e-07	5.872943947578885e-07	7.425913684419731e-07	6.496848784707588e-07	4.983995484318855e-07	1.1647791842008137e-06
AAAAAAACTTGTAACCTGTTTAGAAGTAATCAAAAGTCAAGAGACTTTAGAA	0.0	5.818476338875044e-07	0.0	6.387911006179026e-07	5.18686659443955e-07	6.422139014134871e-07	0.0	5.523984068553747e-07	9.13569058512271e-07	2.700332248879902e-07	5.955444719315288e-07	4.077814487169972e-07	3.03855439356734e-07
TTGACAAATGGGAATCCCGTTAGACATCCCTAAGAGTAAACCAAGTTGTATC	5.27660439953681e-06	3.258346749770025e-06	5.242411490222188e-06	3.4068858699621475e-06	5.575881589022515e-06	2.633076995795297e-06	0.0	3.38344024198917e-06	1.7618831842736656e-06	2.565315636435907e-06	2.3280374811868854e-06	2.4919977421594274e-06	1.2660643306530582e-06
CCACCAATTTTGAAAATTGTTAATGGGTTGGAAGTCTCAAGATTTTTTGTTC	0.0	0.0	0.0	0.0	0.0	0.0	0.0	0.0	3.262746637543825e-07	2.0252491866599267e-07	2.1656162615691957e-07	2.7185429914466483e-07	1.51927719678367e-07
CCTCCAACTATCAACCTGTTTAACTTGTTGGAAGTCTCAAGATTTTTTGTTC	9.274031974943484e-06	6.6330630263175505e-06	8.816782960828225e-06	1.213703091174015e-05	1.0049554026726627e-05	1.0211201032474444e-05	1.3141007389626488e-05	1.1324167340535182e-05	1.2789966819171796e-05	1.3029103100845529e-05	1.1315344966699048e-05	1.2369370611082248e-05	1.1343936402651403e-05
TGTTAAATACCGAAGGGCATTCCGATGAAGCAACAGGCAAACCGATTATGTA	1.5989710301626697e-06	1.5128038481075115e-06	2.382914313737358e-06	2.7680947693442446e-06	1.426388313470876e-06	1.8624203140991125e-06	0.0	2.140543826564577e-06	2.349177579031554e-06	1.8902325742159315e-06	1.1369485373238277e-06	1.7217438945828772e-06	2.2282732219493826e-06
CCGACAACCTCTAAACTTTTTAGGGCGTTGGAAGTCTCAAGATTTTTTGTTC	0.0	0.0	0.0	1.2775822012358053e-06	2.593433297219775e-07	3.2110695070674353e-07	0.0	3.452490042846092e-07	1.30509865501753e-07	1.350166124439951e-07	4.3312325231383915e-07	3.624723988595531e-07	0.0
TCCCTAAACACAAAGTCAGTTCCCTAGTTGGAAGTCTCAAGATTTTTTGTTC	0.0	0.0	0.0	0.0	0.0	0.0	0.0	0.0	0.0	0.0	3.7898284577460927e-07	2.7185429914466483e-07	2.0257029290448933e-07
TCTTAAATTTTCAACAATTTTGACAAGAAGCAACAGGCAAACCGATTATGTA	0.0	0.0	0.0	0.0	3.890149945829662e-07	4.4954973098944097e-07	0.0	3.452490042846092e-07	1.9576479825262952e-07	4.0504983733198533e-07	4.3312325231383915e-07	2.265452492872207e-07	2.5321286613061163e-07
CTTCCAATAAATAATTAATTTGAGTCGTTGGAAGTCTCAAGATTTTTTGTTC	0.0	0.0	0.0	0.0	5.18686659443955e-07	5.779925112721384e-07	0.0	1.3809960171384367e-07	6.52549327508765e-08	6.750830622199755e-08	2.1656162615691957e-07	1.8123619942977655e-07	0.0
TGGGAAAATTGCAAGAGATTTTTATGGAAGCAACAGGCAAACCGATTATGTA	0.0	5.818476338875044e-07	7.148742941212074e-07	6.387911006179026e-07	2.593433297219775e-07	0.0	0.0	0.0	0.0	6.750830622199755e-08	0.0	0.0	0.0
TCAACAATCTGAAAGTTACTTTCCAGTCCTAAAACACAAACCCCATTCTGGG	0.0	0.0	0.0	0.0	0.0	0.0	0.0	0.0	0.0	0.0	0.0	2.265452492872207e-07	2.0257029290448933e-07
TAGGGAAATTGGAACCTAATTTTTATGTTGGAAGTCTCAAGATTTTTTGTTC	1.7588681331789367e-06	1.2800647945525097e-06	2.382914313737358e-07	1.7034429349810738e-06	2.9176124593722466e-06	2.440412825371251e-06	4.380335796542163e-06	2.002444224850733e-06	2.1534127807789245e-06	1.4176744306619486e-06	2.3280374811868854e-06	2.038907243584986e-06	1.3167069038791806e-06
GTTAAAAATTCCAACGCTATTGAGCGGTTGGAAGTCTCAAGATTTTTTGTTC	6.395884120650679e-06	5.702106812097543e-06	6.9104515098383385e-06	6.813771739924295e-06	7.780299891659323e-06	7.128574305689707e-06	0.0	6.835930284835262e-06	6.460238342336774e-06	5.6706977226477945e-06	5.30575984084453e-06	6.615121279186844e-06	5.975823640682435e-06
AGCCTAACCTGTAAGTGAATTGGCGCGTTGGAAGTCTCAAGATTTTTTGTTC	0.0	5.818476338875044e-07	7.148742941212074e-07	2.1293036687263422e-07	2.593433297219775e-07	4.4954973098944097e-07	0.0	6.904980085692184e-07	1.044078924014024e-06	4.7255814355398287e-07	1.4617909765592071e-06	1.6311257948679889e-06	1.1647791842008137e-06
CACTAAAATTTAAAGTAGATTGGTCTGTTGGAAGTCTCAAGATTTTTTGTTC	0.0	0.0	0.0	0.0	0.0	3.2110695070674353e-07	0.0	3.452490042846092e-07	2.61019731003506e-07	3.375415311099878e-07	1.624212196176897e-07	6.343266980042179e-07	1.0128514645224465e-06
GATTCAAGATGCAAGCATTTTATTACGCCAAAATTGGCAACCCCATTTTACG	0.0	5.818476338875044e-07	7.148742941212074e-07	0.0	0.0	0.0	0.0	0.0	0.0	6.750830622199755e-08	0.0	0.0	0.0
ATCCTAATATAGAAAATTATTGTAAAGTACCAAGACAAAAAACTGTTATTTA	0.0	0.0	0.0	0.0	8.428658215964267e-07	1.1559850225442768e-06	4.380335796542163e-06	6.904980085692184e-07	9.13569058512271e-07	4.0504983733198533e-07	3.248424392353794e-07	8.155628974339944e-07	4.0514058580897866e-07
TTCAAAAAGAACAAACGCTTTGTCACGCCAAAATTGGCAACCCCATTTTACG	0.0	0.0	0.0	0.0	0.0	0.0	3.5042686372337304e-05	0.0	0.0	0.0	0.0	0.0	0.0
ATATCAAACGAGAAGGGTCTTGTCACGCCAAAATTGGCAACCCCATTTTACG	0.0	0.0	1.4297485882424148e-06	0.0	0.0	0.0	0.0	0.0	0.0	0.0	0.0	0.0	0.0
AGCGGAATGGGCAATATGTTTTGACTTCCCTAAGAGTAAACCAAGTTGTATC	2.2385594422277376e-06	2.792868642660021e-06	3.8126629019797727e-06	2.7680947693442446e-06	6.483583243049436e-07	1.99086309438181e-06	0.0	9.666972119969058e-07	4.567845292561355e-07	8.776079808859682e-07	1.028667724245368e-06	1.31396244586588e-06	9.622088912963244e-07
CTATTAAACAAGAATTATTTTTACAAGAAGCAACAGGCAAACCGATTATGTA	7.994855150813349e-07	9.30956214220007e-07	4.765828627474716e-07	1.916373301853708e-06	1.750567475623348e-06	1.2202064126856255e-06	0.0	1.0357470128538276e-06	1.174588789515777e-06	1.215149511995956e-06	1.1910889438630577e-06	1.993598193727542e-06	8.609237448440796e-07
ATTTTAATGAGGAATTAGCTTCAATGGAAGCAACAGGCAAACCGATTATGTA	0.0	1.047325740997508e-06	1.191457156868679e-06	6.387911006179026e-07	7.780299891659324e-07	1.0275422422615795e-06	0.0	8.285976102830621e-07	7.178042602596416e-07	6.07574755997978e-07	1.1369485373238277e-06	1.0874171965786593e-06	5.570683054873456e-07
ATCTCAAACGAAAATTACGTTATGCCGAAGCAACAGGCAAACCGATTATGTA	0.0	1.6291733748850124e-06	1.9063314509898863e-06	6.387911006179026e-07	5.835224918744493e-07	1.4770919732510203e-06	0.0	6.214482077122965e-07	1.1093338567649005e-06	1.7552159617719364e-06	1.028667724245368e-06	4.983995484318855e-07	1.063494037748569e-06
ATAGAAACATCCAAGATCGTTGAGCAAGTATAAAACATAAGGTTGTTAGTGT	0.0	6.982171606650053e-07	0.0	0.0	1.2967166486098874e-07	0.0	0.0	1.3809960171384367e-07	2.61019731003506e-07	0.0	3.248424392353794e-07	0.0	0.0
ATTTTAAATGTCAATGGCTTTATTATGAAGCAACAGGCAAACCGATTATGTA	7.994855150813349e-07	1.1636952677750087e-06	4.765828627474716e-07	8.517214674905369e-07	1.1670449837488987e-06	1.0275422422615795e-06	0.0	2.3476932291353426e-06	8.483141257613945e-07	1.2826578182179535e-06	8.121060980884485e-07	1.4498895954382124e-06	4.0514058580897866e-07
CCAAGAAACAAGAAACTTCTTACTCGGAAGCAACAGGCAAACCGATTATGTA	1.4390739271464027e-06	8.145866874425062e-07	3.8126629019797727e-06	1.064651834363171e-06	3.1121199566637297e-06	2.7615197760779947e-06	0.0	3.038191237704561e-06	3.393256503045578e-06	4.118006679541851e-06	2.8694415465791843e-06	2.310761542729651e-06	2.0763455022710154e-06
TAAAAAACAGCCAACCACCTTCTTTCGTTGGAAGTCTCAAGATTTTTTGTTC	0.0	0.0	1.191457156868679e-06	0.0	0.0	0.0	0.0	6.904980085692183e-08	0.0	1.350166124439951e-07	0.0	0.0	0.0
ATATTAAATGACAATGCTATTAATACAGTATAAAACATAAGGTTGTTAGTGT	1.4390739271464027e-06	2.094651481995016e-06	2.8594971764848296e-06	1.916373301853708e-06	1.1670449837488987e-06	1.926641704240461e-06	0.0	2.071494025707655e-06	2.0229029152771714e-06	1.2826578182179535e-06	1.4076505700199772e-06	1.676434844725433e-06	1.4686346235575475e-06
CTTTAAACCTCGAAGTTTGTTGATTTGAAGCAACAGGCAAACCGATTATGTA	0.0	5.818476338875044e-07	0.0	0.0	0.0	0.0	0.0	6.904980085692183e-08	4.567845292561355e-07	6.750830622199755e-08	1.624212196176897e-07	1.8123619942977655e-07	2.5321286613061163e-07
GTATAAAAGTGTAAATAGTTTAAGTTGTACCAAGACAAAAAACTGTTATTTA	1.2791768241301358e-06	1.3964343213300106e-06	7.148742941212074e-07	1.4905125681084395e-06	2.139582470206314e-06	7.706566816961845e-07	0.0	1.5190956188522805e-06	1.696628251522789e-06	1.0126245933299634e-06	9.745273177061382e-07	9.96799096863771e-07	7.596385983918349e-07
AATGTAACTGGCAAGGTCTTTTCAAATCCCTAAGAGTAAACCAAGTTGTATC	0.0	8.145866874425062e-07	0.0	6.387911006179026e-07	6.483583243049436e-07	5.137711211307897e-07	0.0	9.666972119969058e-07	1.044078924014024e-06	6.07574755997978e-07	3.7898284577460927e-07	4.530904985744414e-07	1.0128514645224467e-07
TTTAGAATTCCGAACCCCCTTCCATGGAAGCAACAGGCAAACCGATTATGTA	0.0	0.0	0.0	0.0	0.0	0.0	0.0	4.833486059984529e-07	4.567845292561355e-07	1.350166124439951e-07	5.4140406539229893e-08	0.0	0.0
TTACGAAATTTAAACTGGGTTAATTAGTTGGAAGTCTCAAGATTTTTTGTTC	2.7182507512765385e-06	1.861912428440014e-06	1.6680400196161506e-06	2.129303668726342e-06	1.426388313470876e-06	1.7339775338164152e-06	0.0	3.038191237704561e-06	3.7195311667999607e-06	2.7678405551018996e-06	4.331232523138391e-06	4.077814487169972e-06	2.430843514853872e-06
ATGTAAAAACTAAACTAGCTTGGCAGGTTGGAAGTCTCAAGATTTTTTGTTC	9.593826180976018e-07	6.982171606650053e-07	1.6680400196161506e-06	1.7034429349810738e-06	1.6208958107623591e-06	1.4128705831096717e-06	0.0	2.2095936274214987e-06	2.0229029152771714e-06	2.902857167545895e-06	1.1369485373238277e-06	1.7217438945828772e-06	2.7853415274367283e-06
GGCGTAAGTGATAACCTACTTAAGATAGTATAAAACATAAGGTTGTTAGTGT	0.0	1.047325740997508e-06	2.382914313737358e-07	8.517214674905369e-07	5.18686659443955e-07	8.348780718375333e-07	0.0	6.904980085692184e-07	6.52549327508765e-07	9.451162871079657e-07	1.0828081307845979e-07	4.077814487169972e-07	6.07710878713468e-07
GGAAAAATGGTTAACAAATTTAATCGGAAGCAACAGGCAAACCGATTATGTA	0.0	6.982171606650053e-07	4.765828627474716e-07	4.2586073374526844e-07	0.0	3.2110695070674353e-07	0.0	3.452490042846092e-07	2.61019731003506e-07	9.451162871079657e-07	0.0	3.1716334900210894e-07	5.064257322612233e-08
CTACTAAATCACAAGGAGTTTTAGGTGTTGGAAGTCTCAAGATTTTTTGTTC	4.477118884455475e-06	5.3529982317650404e-06	6.433868647090867e-06	8.730145041778002e-06	6.418747410618942e-06	6.229474843710825e-06	0.0	7.181179289119871e-06	7.112787669845539e-06	7.965980134195711e-06	7.254814476256806e-06	7.657229425908059e-06	6.634177092622026e-06
GCGGAAACCCAGAATTGGATTGCACGGCCAAAATTGGCAACCCCATTTTACG	0.0	0.0	0.0	0.0	0.0	0.0	0.0	0.0	0.0	0.0	3.248424392353794e-07	0.0	5.064257322612233e-08
ATAACAATGAAGAACAATGTTTCGGTGTTGGAAGTCTCAAGATTTTTTGTTC	5.27660439953681e-06	3.141977222992524e-06	6.433868647090867e-06	3.6198162368347815e-06	4.797851599856583e-06	4.110168969046318e-06	4.380335796542163e-06	6.628780882264497e-06	4.045805830554343e-06	5.333156191537807e-06	4.710215368913001e-06	4.9386864344614106e-06	6.3303216532652914e-06
GGCAAAAGCGACAACCGAGTTTCGTAGTTGGAAGTCTCAAGATTTTTTGTTC	1.7588681331789367e-06	1.2800647945525097e-06	2.1446228823636223e-06	1.064651834363171e-06	1.6208958107623591e-06	2.1193058746645076e-06	0.0	8.285976102830621e-07	1.30509865501753e-06	6.750830622199756e-07	8.121060980884485e-07	1.676434844725433e-06	6.583534519395903e-07
ACATTAAATATTAAAGGGGTTAAAAGGTACGAACTAAAAATTATATTTGCCA	0.0	0.0	0.0	0.0	6.483583243049436e-07	8.348780718375333e-07	0.0	4.1429880514153106e-07	4.567845292561355e-07	6.07574755997978e-07	4.3312325231383915e-07	3.624723988595531e-07	5.570683054873456e-07
CTGGGAACGTGGAACTTGTTTCGTAAAGTATAAAACATAAGGTTGTTAGTGT	0.0	0.0	0.0	0.0	1.03737331888791e-06	3.8532834084809225e-07	0.0	0.0	2.61019731003506e-07	2.0252491866599267e-07	2.7070203269614945e-07	4.530904985744414e-07	2.0257029290448933e-07
ATTACAATATTCAATAGCATTCGATTGTTGGAAGTCTCAAGATTTTTTGTTC	0.0	0.0	0.0	0.0	0.0	0.0	0.0	5.523984068553747e-07	2.61019731003506e-07	5.400664497759804e-07	1.0828081307845979e-07	5.437085982893297e-07	2.5321286613061163e-07
TGTGTAAGTCGAAATTCGCTTTGACTGTTGGAAGTCTCAAGATTTTTTGTTC	0.0	0.0	1.4297485882424148e-06	8.517214674905369e-07	1.1022091513184042e-06	1.0917636324029281e-06	0.0	4.1429880514153106e-07	4.567845292561355e-07	4.7255814355398287e-07	1.624212196176897e-07	3.624723988595531e-07	4.0514058580897866e-07
ACATTAACATTAAACTATATTGGGTTGTACCAAGACAAAAAACTGTTATTTA	1.1192797211138688e-06	1.3964343213300106e-06	4.765828627474716e-07	1.916373301853708e-06	1.8802391404843367e-06	7.706566816961845e-07	0.0	1.5881454197092023e-06	1.957647982526295e-06	6.07574755997978e-07	1.2452293504022876e-06	8.608719472914386e-07	1.1141366109746913e-06
GCAGAAATAATCAAGTTGGTTAGTTAGAAGCAACAGGCAAACCGATTATGTA	1.9187652361952037e-06	2.211021008772517e-06	1.6680400196161506e-06	1.4905125681084395e-06	1.3615524810403818e-06	1.7339775338164152e-06	0.0	1.1738466145676713e-06	1.4356085205192831e-06	1.6201993493279413e-06	8.121060980884485e-07	5.890176481467738e-07	2.0257029290448933e-07
GCGCGAAAGGTTAAAATGGTTAGATGTCACAAAATTACAACACTGTTTCGTT	0.0	0.0	0.0	0.0	0.0	0.0	0.0	0.0	0.0	0.0	0.0	0.0	3.03855439356734e-07
GTGCCAAGTGGGAAAGAGATTCCCCAAGTATAAAACATAAGGTTGTTAGTGT	0.0	5.818476338875044e-07	2.382914313737358e-07	1.916373301853708e-06	1.231880816179393e-06	1.0917636324029281e-06	0.0	4.833486059984529e-07	7.178042602596416e-07	4.7255814355398287e-07	5.955444719315288e-07	6.79635747861662e-07	1.0128514645224467e-07
GCCTAAACTTATAAAAGGCTTGCTTTTAATCAAAAGTCAAGAGACTTTAGAA	0.0	0.0	0.0	0.0	0.0	0.0	0.0	0.0	0.0	0.0	0.0	3.624723988595531e-07	1.0128514645224467e-07
CTGTTAATCGTTAACTACTTTGTGGCCCATGAAAGAATAATGGTTTTATAGT	0.0	0.0	0.0	0.0	0.0	5.137711211307897e-07	0.0	6.904980085692184e-07	1.9576479825262952e-07	4.7255814355398287e-07	4.872636588530691e-07	1.1327262464361035e-06	1.5192771967836699e-06
TATCGAACACAATAATTTTTGTCATAGTTGGAAGTCTCAAGATTTTTTGTTC	0.0	0.0	0.0	0.0	0.0	0.0	0.0	0.0	3.262746637543825e-07	0.0	0.0	0.0	0.0
ACACTAACTATTAAGGCGGTTGTTGCGTTGGAAGTCTCAAGATTTTTTGTTC	0.0	0.0	0.0	0.0	0.0	0.0	0.0	4.1429880514153106e-07	4.567845292561355e-07	6.750830622199756e-07	1.2452293504022876e-06	1.4951986452956566e-06	6.583534519395903e-07
CAAATAAAGTTTAAGCAAATTAAAGAGTTGGAAGTCTCAAGATTTTTTGTTC	9.593826180976018e-07	1.6291733748850124e-06	9.531657254949432e-07	1.4905125681084395e-06	2.0099108053453253e-06	1.1559850225442768e-06	0.0	3.038191237704561e-06	1.8923930497754186e-06	1.8902325742159315e-06	1.8949142288730464e-06	2.1748343931573186e-06	1.8737752093665263e-06
GCTCTAAAAGTCAAAGCACTTATTACGAAGCAACAGGCAAACCGATTATGTA	1.0233414593041086e-05	9.542301195755072e-06	1.1914571568686791e-05	9.794796876141174e-06	7.780299891659323e-06	6.293696233852173e-06	0.0	5.523984068553747e-06	5.872943947578886e-06	5.940730947535785e-06	7.687937728570645e-06	4.530904985744414e-06	6.380964226491414e-06
CGGTAAAAGATCAACATCATTCATTGGTACCAAGACAAAAAACTGTTATTTA	1.4390739271464027e-06	1.6291733748850124e-06	4.765828627474716e-07	6.387911006179026e-07	6.483583243049436e-07	5.137711211307897e-07	0.0	2.0714940257076553e-07	8.483141257613945e-07	6.750830622199756e-07	2.1656162615691957e-07	2.265452492872207e-07	5.064257322612233e-08
CTGTGAAAAACAAACTTCATTTAAGCGAAGCAACAGGCAAACCGATTATGTA	0.0	0.0	0.0	0.0	0.0	0.0	0.0	0.0	0.0	3.375415311099878e-07	3.7898284577460927e-07	1.8123619942977655e-07	6.07710878713468e-07
TGTCGAAATATCAACAGTATTAGCAAAGTATAAAACATAAGGTTGTTAGTGT	4.157324678422941e-06	1.7455429016625133e-06	1.6680400196161506e-06	2.3422340355989765e-06	2.2044183026368084e-06	1.8624203140991125e-06	0.0	8.976474111399839e-07	7.830591930105181e-07	4.0504983733198533e-07	1.0828081307845978e-06	9.514900470063268e-07	5.570683054873456e-07
AACAAAACTAGGAATTGCATTTAAATGAAGCAACAGGCAAACCGATTATGTA	3.5177362663578734e-06	3.3747162765475257e-06	3.336080039232301e-06	2.7680947693442446e-06	3.176955789094224e-06	3.4037336774914818e-06	0.0	2.416743029992264e-06	2.479687444533307e-06	3.442923617321875e-06	2.7611607335007245e-06	1.993598193727542e-06	2.025702929044893e-06
AGGGTAATAATAAAGAAAATTGTGGGGTTGGAAGTCTCAAGATTTTTTGTTC	9.593826180976018e-07	6.982171606650053e-07	7.148742941212074e-07	1.4905125681084395e-06	9.077016540269211e-07	4.4954973098944097e-07	0.0	8.285976102830621e-07	6.52549327508765e-07	4.7255814355398287e-07	8.121060980884485e-07	9.514900470063268e-07	9.11566318070202e-07
AATCTAACAGCAAATGTTCTTGATACGTTGGAAGTCTCAAGATTTTTTGTTC	2.0786623392114706e-06	2.4437600623275184e-06	2.621205745111094e-06	3.193955503089513e-06	2.3989257999282915e-06	2.633076995795297e-06	0.0	4.281087653129154e-06	3.4585114357964546e-06	3.510431923543873e-06	4.439513336216851e-06	4.530904985744414e-06	4.203333577768153e-06
CATACAAGCTAGAAATAGCTTATTCAGTTGGAAGTCTCAAGATTTTTTGTTC	1.7588681331789367e-06	1.6291733748850124e-06	7.148742941212074e-07	1.4905125681084395e-06	5.18686659443955e-07	5.779925112721384e-07	0.0	5.523984068553747e-07	5.872943947578885e-07	2.700332248879902e-07	1.624212196176897e-07	9.061809971488828e-08	1.51927719678367e-07
GACCGAACAAGCAAGGTCTTTAGAAAGTACGAACTAAAAATTATATTTGCCA	0.0	0.0	0.0	0.0	0.0	0.0	0.0	0.0	0.0	0.0	0.0	0.0	3.03855439356734e-07
CGGCAAAGACAGAAGGGTGTTCGCGGCCATGAAAGAATAATGGTTTTATAGT	1.5989710301626697e-06	2.6764991158825202e-06	3.0977886078585654e-06	2.3422340355989765e-06	3.7604782809686735e-06	3.4037336774914818e-06	0.0	1.8643446231368897e-06	1.957647982526295e-06	2.565315636435907e-06	2.3280374811868854e-06	2.220143443014763e-06	1.1647791842008137e-06
CGGACAAATAGTAACATTCTTAAACGGAAGCAACAGGCAAACCGATTATGTA	3.837530472390407e-06	3.4910858033250266e-06	3.574371470606037e-06	2.981025136216879e-06	2.7231049620807636e-06	3.1468481169260867e-06	0.0	1.6571952205661242e-06	8.483141257613945e-07	1.3501661244399512e-06	1.3535101634807473e-06	1.31396244586588e-06	1.6205623432359146e-06
AAAATAATGCAAAACAAGATTGACTAGTTGGAAGTCTCAAGATTTTTTGTTC	1.5989710301626697e-06	1.2800647945525097e-06	2.8594971764848296e-06	2.129303668726342e-06	2.269254135067303e-06	3.1468481169260867e-06	0.0	2.62389243256303e-06	2.936471973789443e-06	3.645448535987868e-06	2.4904587008045752e-06	2.446688692301983e-06	3.2411246864718293e-06
CTTCAAAACGAAAAAGGCATTGAGAACTACGAAGACGCAACCAAATTGGTTA	8.314649356845883e-06	6.6330630263175505e-06	5.480702921595924e-06	3.832746603707416e-06	5.900060751174988e-06	4.431275919753061e-06	4.380335796542163e-06	4.626336657413763e-06	4.828865023564861e-06	6.683322315977758e-06	6.009585125854518e-06	5.890176481467738e-06	6.3303216532652914e-06
TTCGTAATAACAAATGGTATTACGTGGTTGGAAGTCTCAAGATTTTTTGTTC	3.1979420603253394e-06	1.1636952677750087e-06	1.9063314509898863e-06	1.4905125681084395e-06	6.483583243049436e-07	1.7339775338164152e-06	0.0	1.8643446231368897e-06	1.7618831842736656e-06	1.3501661244399512e-06	2.1656162615691956e-06	1.993598193727542e-06	2.278915795175505e-06
ATGCCAACATAGAAGCAGCTTAAGTGGTTGGAAGTCTCAAGATTTTTTGTTC	0.0	1.047325740997508e-06	9.531657254949432e-07	2.5551644024716105e-06	2.658269129650269e-06	2.697298385936646e-06	0.0	2.969141436847639e-06	3.7195311667999607e-06	3.7129568422098653e-06	4.656074962373771e-06	3.6700330384529752e-06	6.127751360360802e-06
AGGGAAAAAGAGAATCTTGTTTGCTGCATTCAAACACGAATCGCTTTCTTAG	0.0	0.0	2.621205745111094e-06	2.1293036687263422e-07	0.0	0.0	2.6282014779252976e-05	0.0	0.0	6.750830622199755e-08	2.7070203269614945e-07	4.530904985744414e-08	5.064257322612233e-08
CTTTGAATGAGGAAATATTTTATGTAGTACCAAGACAAAAAACTGTTATTTA	0.0	1.3964343213300106e-06	0.0	1.2775822012358053e-06	7.780299891659324e-07	5.137711211307897e-07	0.0	1.1047968137107493e-06	7.830591930105181e-07	6.750830622199756e-07	1.1369485373238277e-06	1.0874171965786593e-06	5.064257322612233e-07
CCGGTAAAAATAAACTTCTTTAGGTTGAAGCAACAGGCAAACCGATTATGTA	7.994855150813349e-07	4.654781071100035e-07	2.382914313737358e-07	1.2775822012358053e-06	7.780299891659324e-07	1.4770919732510203e-06	0.0	1.242896415424593e-06	1.827138117024542e-06	1.1476412057739585e-06	1.2993697569415175e-06	1.5858167450105447e-06	3.5449801258285633e-07
CTAGCAAGTTGTAACAGGTTTCCGCGTCGTAAACGATGAATGTGTTTCATGA	0.0	0.0	0.0	0.0	0.0	0.0	0.0	0.0	0.0	0.0	0.0	0.0	2.5321286613061163e-07
GTTCAAAAAAGAAACAACGTTGGAGGGAAGCAACAGGCAAACCGATTATGTA	1.5989710301626697e-06	3.4910858033250264e-07	2.1446228823636223e-06	1.4905125681084395e-06	1.1022091513184042e-06	8.990994619788819e-07	0.0	6.214482077122965e-07	3.262746637543825e-07	1.350166124439951e-07	2.7070203269614945e-07	4.077814487169972e-07	1.51927719678367e-07
AAAAAAAAAGTCAATAGATTTTGAAATCCTAAAACACAAACCCCATTCTGGG	0.0	0.0	0.0	0.0	0.0	0.0	0.0	0.0	0.0	0.0	0.0	2.265452492872207e-07	3.5449801258285633e-07
CCTTAAAAGCCAAATGTATTTACTTGGTTGGAAGTCTCAAGATTTTTTGTTC	4.317221781439208e-06	3.4910858033250266e-06	1.191457156868679e-06	3.832746603707416e-06	3.4362991188162014e-06	2.1835272648058563e-06	0.0	4.004888449701466e-06	3.523766368547331e-06	3.645448535987868e-06	4.9809174016091505e-06	4.032505437312528e-06	3.190482113245707e-06
AAGTTAAAGTAAAATCATTTTACGGTAGTATAAAACATAAGGTTGTTAGTGT	0.0	0.0	0.0	0.0	7.13194156735438e-07	2.5688556056539487e-07	0.0	2.0714940257076553e-07	1.30509865501753e-07	2.0252491866599267e-07	3.7898284577460927e-07	2.265452492872207e-07	5.064257322612233e-08
GCATCAACGCCCAACTTCCTTGAGGAGTTGGAAGTCTCAAGATTTTTTGTTC	2.3984565452440046e-06	2.4437600623275184e-06	1.4297485882424148e-06	2.129303668726342e-06	1.6208958107623591e-06	1.4770919732510203e-06	0.0	2.7619920342768736e-06	3.1322367720420724e-06	1.3501661244399512e-06	2.3280374811868854e-06	1.993598193727542e-06	1.1141366109746913e-06
CTCGGAAAGATTAAGGCGGTTTCGGGGAAGCAACAGGCAAACCGATTATGTA	1.7588681331789367e-06	1.1636952677750087e-06	9.531657254949432e-07	6.387911006179026e-07	1.6857316431928534e-06	1.7981989239577639e-06	0.0	1.6571952205661242e-06	9.13569058512271e-07	2.2277741053259193e-06	1.7324930092553566e-06	1.2686533960084358e-06	2.17763064872326e-06
AGCCCAAAGTTGAAAGCGTTTAAGAAGTTGGAAGTCTCAAGATTTTTTGTTC	1.9187652361952037e-06	1.047325740997508e-06	7.148742941212074e-07	4.2586073374526844e-07	1.945074972914831e-07	3.8532834084809225e-07	0.0	4.1429880514153106e-07	1.30509865501753e-07	5.400664497759804e-07	5.414040653922989e-07	4.983995484318855e-07	3.5449801258285633e-07
CGAACAAACCTGGAAAGATATTAAGAGTTGGAAGTCTCAAGATTTTTTGTTC	0.0	0.0	0.0	0.0	0.0	3.2110695070674353e-07	0.0	1.3809960171384367e-07	1.9576479825262952e-07	0.0	0.0	0.0	5.064257322612233e-08
GGGCCAACCTTCAAGAGGCTTGCGAAGAAGCAACAGGCAAACCGATTATGTA	5.596398605569344e-06	6.51669349954005e-06	6.195577215717131e-06	4.471537704325318e-06	5.511045756592021e-06	4.816604260601153e-06	4.380335796542163e-06	3.7286892462737794e-06	4.306825561557849e-06	4.725581435539829e-06	3.3567052054322533e-06	4.213741636742305e-06	3.6969078455069303e-06
TTCTAAAGGGAAAAAATAATTTTCATGAAGCAACAGGCAAACCGATTATGTA	1.9187652361952037e-06	2.211021008772517e-06	4.765828627474716e-07	2.3422340355989765e-06	1.1022091513184042e-06	1.2844278028269741e-06	0.0	1.8643446231368897e-06	1.5661183860210362e-06	2.3627907177699146e-06	1.515931383098437e-06	1.676434844725433e-06	7.596385983918349e-07
CCCGTAAAAAAAAAAGGTTTTGGGGGCCATGAAAGAATAATGGTTTTATAGT	0.0	0.0	0.0	0.0	3.241791621524718e-07	6.422139014134872e-08	0.0	3.452490042846092e-07	1.9576479825262952e-07	6.750830622199755e-08	1.624212196176897e-07	1.8123619942977655e-07	5.064257322612233e-08
CTGACAACAGGGAAGGGGGTTGGACGGAAGCAACAGGCAAACCGATTATGTA	1.9187652361952037e-06	1.7455429016625133e-06	4.765828627474716e-07	1.064651834363171e-06	9.077016540269211e-07	8.990994619788819e-07	0.0	2.002444224850733e-06	1.827138117024542e-06	5.400664497759804e-07	1.3535101634807473e-06	9.96799096863771e-07	9.11566318070202e-07
CAAGGAAAGGGGAAAGTAGTTCGCGAGAAGCAACAGGCAAACCGATTATGTA	0.0	0.0	0.0	0.0	6.483583243049436e-07	7.706566816961845e-07	0.0	4.833486059984529e-07	4.567845292561355e-07	6.07574755997978e-07	2.1656162615691957e-07	4.530904985744414e-08	1.0128514645224467e-07
TTATCAAGTTCAAATTGACTTTGTGCCATTCAAACACGAATCGCTTTCTTAG	0.0	9.30956214220007e-07	1.6680400196161506e-06	0.0	6.483583243049437e-08	0.0	8.760671593084326e-06	0.0	0.0	0.0	2.1656162615691957e-07	0.0	2.5321286613061163e-07
CTTTTAAATTCAAACGTTATTTATCTGTACCAAGACAAAAAACTGTTATTTA	0.0	1.2800647945525097e-06	4.765828627474716e-07	4.2586073374526844e-07	1.945074972914831e-07	3.8532834084809225e-07	0.0	5.523984068553747e-07	3.9152959650525905e-07	2.0252491866599267e-07	3.248424392353794e-07	7.702538475765503e-07	4.55783159035101e-07
GGATTAATCGACAATCCACTTTTAGGAGTATAAAACATAAGGTTGTTAGTGT	9.593826180976018e-07	8.145866874425062e-07	9.531657254949432e-07	6.387911006179026e-07	1.2967166486098874e-07	3.2110695070674353e-07	0.0	4.833486059984529e-07	2.61019731003506e-07	6.750830622199755e-08	3.248424392353794e-07	4.530904985744414e-07	4.55783159035101e-07
TTCCCAAGTAGAAAAAGCGTTTTTCTGAAGCAACAGGCAAACCGATTATGTA	1.4390739271464027e-06	1.6291733748850124e-06	1.9063314509898863e-06	1.916373301853708e-06	2.9824482918027407e-06	2.3761914352299023e-06	4.380335796542163e-06	2.900091635990717e-06	3.7195311667999607e-06	4.590564823095834e-06	3.248424392353794e-06	4.6668321353167464e-06	3.393052406150196e-06
TACCTAAAACTTAAAGCCCTTATTTCGTACCAAGACAAAAAACTGTTATTTA	2.8781478542928055e-06	2.5601295891050193e-06	1.191457156868679e-06	1.7034429349810738e-06	2.0099108053453253e-06	3.2752908972087844e-06	4.380335796542163e-06	2.140543826564577e-06	2.479687444533307e-06	3.84797345465386e-06	3.086003172736104e-06	4.259050686599749e-06	4.152691004542031e-06
GATGAAAGTATCAAAGTGATTGCAAATAATCAAAAGTCAAGAGACTTTAGAA	0.0	0.0	0.0	0.0	0.0	8.348780718375333e-07	0.0	7.595478094261403e-07	6.52549327508765e-08	2.0252491866599267e-07	0.0	0.0	0.0
TTCCAAAAACATAATAAGTTTATAGTTAATCAAAAGTCAAGAGACTTTAGAA	0.0	6.982171606650053e-07	0.0	6.387911006179026e-07	1.231880816179393e-06	1.0917636324029281e-06	0.0	1.242896415424593e-06	8.483141257613945e-07	5.400664497759804e-07	5.414040653922989e-07	5.437085982893297e-07	3.03855439356734e-07
GCCGCAATCAGGAAATTGTTTTGCCCGTTGGAAGTCTCAAGATTTTTTGTTC	4.317221781439208e-06	3.4910858033250266e-06	1.191457156868679e-06	1.064651834363171e-06	2.3340899674977974e-06	2.5046342155125996e-06	0.0	2.002444224850733e-06	2.349177579031554e-06	2.0252491866599268e-06	2.2197566681084256e-06	2.310761542729651e-06	1.7724900629142816e-06
ACGTTAAAAAGGAAGCGTTTTGGTTAAGTATAAAACATAAGGTTGTTAGTGT	0.0	0.0	0.0	0.0	3.241791621524718e-07	3.2110695070674353e-07	0.0	2.7619920342768734e-07	4.567845292561355e-07	2.700332248879902e-07	3.7898284577460927e-07	8.608719472914386e-07	2.5321286613061163e-07
ATAGTAAACCAAAATCGTGTTTTGTGGTTGGAAGTCTCAAGATTTTTTGTTC	1.5989710301626697e-06	2.6764991158825202e-06	1.4297485882424148e-06	3.193955503089513e-06	2.3989257999282915e-06	1.6055347535337177e-06	0.0	2.2786434282784207e-06	2.088157848028048e-06	1.2826578182179535e-06	2.1656162615691956e-06	2.310761542729651e-06	9.622088912963244e-07
ACTCTAACTATAAAATATGTTACATGAGTATAAAACATAAGGTTGTTAGTGT	0.0	1.047325740997508e-06	0.0	2.1293036687263422e-07	0.0	1.2844278028269743e-07	0.0	3.452490042846092e-07	4.567845292561355e-07	4.0504983733198533e-07	3.248424392353794e-07	4.530904985744414e-08	1.0128514645224467e-07
ATAATAAAAAGGAAGGTGATTGGAGAAGTATAAAACATAAGGTTGTTAGTGT	0.0	0.0	0.0	0.0	0.0	0.0	0.0	4.1429880514153106e-07	1.30509865501753e-07	2.0252491866599267e-07	5.4140406539229893e-08	4.530904985744414e-08	1.51927719678367e-07
AGTCAAATGTAAAACCGCATTCGCGGGAAGCAACAGGCAAACCGATTATGTA	0.0	0.0	0.0	0.0	0.0	0.0	0.0	0.0	0.0	0.0	0.0	2.265452492872207e-07	6.583534519395903e-07
ATCTGAATTAGAAAGGTCTTTTGTGTTCCCTAAGAGTAAACCAAGTTGTATC	0.0	0.0	0.0	0.0	0.0	0.0	0.0	0.0	0.0	0.0	3.248424392353794e-07	1.3592714957233241e-07	2.0257029290448933e-07
TTGATAAATTCAAATTGGTTTGAGGAAGTATAAAACATAAGGTTGTTAGTGT	1.2791768241301358e-06	1.861912428440014e-06	4.765828627474716e-07	1.064651834363171e-06	1.6857316431928534e-06	8.990994619788819e-07	0.0	8.976474111399839e-07	1.5661183860210362e-06	1.1476412057739585e-06	1.3535101634807473e-06	1.676434844725433e-06	9.11566318070202e-07
TGAGCAAGTTCGAACACATTTCACGTGTTGGAAGTCTCAAGATTTTTTGTTC	2.3984565452440046e-06	2.3273905355500175e-06	3.336080039232301e-06	3.832746603707416e-06	2.7231049620807636e-06	2.5046342155125996e-06	0.0	1.5881454197092023e-06	3.654276234049084e-06	3.3754153110998775e-06	2.598739513883035e-06	2.1295253432998745e-06	1.5192771967836699e-06
CACTCAAGATGTAAGGTGCTTATCGACATTCAAACACGAATCGCTTTCTTAG	0.0	0.0	1.4297485882424148e-06	0.0	0.0	0.0	4.380335796542163e-06	0.0	6.52549327508765e-08	0.0	0.0	0.0	0.0
CGGGGAACTGTAAAAGGGCTTGACACGAAGCAACAGGCAAACCGATTATGTA	1.7588681331789367e-06	1.2800647945525097e-06	4.765828627474716e-07	6.387911006179026e-07	5.18686659443955e-07	1.541313363392369e-06	4.380335796542163e-06	1.4500458179953585e-06	1.1093338567649005e-06	3.375415311099878e-07	8.121060980884485e-07	7.249447977191062e-07	1.0128514645224465e-06
TTCATAAATGCGAATTAATTTGTCACGTTGGAAGTCTCAAGATTTTTTGTTC	5.596398605569344e-06	5.003889651432538e-06	5.242411490222188e-06	4.471537704325318e-06	3.1121199566637297e-06	2.5688556056539483e-06	8.760671593084326e-06	2.62389243256303e-06	2.6754522427859367e-06	2.7678405551018996e-06	2.3280374811868854e-06	2.038907243584986e-06	8.102811716179573e-07
TCCCTAATCCTGAACTACCTTCTTATGAAGCAACAGGCAAACCGATTATGTA	0.0	0.0	0.0	0.0	0.0	0.0	0.0	0.0	0.0	0.0	0.0	0.0	2.5321286613061163e-07
GGCTTAATCGGAAATCCAGTTAGTTCGTTGGAAGTCTCAAGATTTTTTGTTC	1.5989710301626697e-06	2.4437600623275184e-06	1.6680400196161506e-06	2.129303668726342e-06	1.6208958107623591e-06	1.7981989239577639e-06	0.0	1.4500458179953585e-06	1.1093338567649005e-06	4.7255814355398287e-07	6.496848784707588e-07	1.0421081467212152e-06	3.03855439356734e-07
TAAGGAAATCACAAGTCAGTTATTTGAGTATAAAACATAAGGTTGTTAGTGT	0.0	0.0	0.0	0.0	0.0	0.0	0.0	3.452490042846092e-07	1.30509865501753e-07	5.400664497759804e-07	3.248424392353794e-07	4.530904985744414e-07	2.0257029290448933e-07
AACGTAACATAAAAGTTTTTTTTTTTGAAGCAACAGGCAAACCGATTATGTA	0.0	0.0	0.0	0.0	0.0	3.2110695070674353e-07	0.0	2.7619920342768734e-07	6.52549327508765e-08	1.350166124439951e-07	1.624212196176897e-07	4.530904985744414e-08	5.064257322612233e-07
CCCATAACCCTTAAGACTGTTGTAACGTTGGAAGTCTCAAGATTTTTTGTTC	1.2791768241301358e-06	2.3273905355500175e-07	4.765828627474716e-07	8.517214674905369e-07	3.241791621524718e-07	3.8532834084809225e-07	0.0	1.311946216281515e-06	8.483141257613945e-07	6.07574755997978e-07	1.1369485373238277e-06	1.0421081467212152e-06	1.215421757426936e-06
TCTGAAACCAAAAACATTTTTGCGAGGTTGGAAGTCTCAAGATTTTTTGTTC	4.157324678422941e-06	4.189302963990032e-06	3.336080039232301e-06	4.04567697058005e-06	7.650628226798336e-06	7.064352915548358e-06	8.760671593084326e-06	7.181179289119871e-06	9.33145538337534e-06	8.236013359083702e-06	7.308954882796036e-06	6.751048428759176e-06	5.87453849423019e-06
ATACTAAGCTGTAACGCGGTTGCTAAGTTGGAAGTCTCAAGATTTTTTGTTC	0.0	0.0	0.0	0.0	5.835224918744493e-07	7.064352915548358e-07	0.0	6.904980085692183e-08	5.22039462007012e-07	4.0504983733198533e-07	2.1656162615691957e-07	2.265452492872207e-07	3.5449801258285633e-07
ATAGTAATACACAATGCTATTCGCACTCCTAAAACACAAACCCCATTCTGGG	0.0	0.0	0.0	0.0	0.0	0.0	0.0	0.0	0.0	0.0	0.0	0.0	2.5321286613061163e-07
TTCAAAAGTCAGAATTATATTGTAACGTTGGAAGTCTCAAGATTTTTTGTTC	1.2791768241301358e-06	2.3273905355500175e-06	1.6680400196161506e-06	1.064651834363171e-06	4.5385082701346056e-07	1.348649192968323e-06	0.0	2.0714940257076553e-07	7.830591930105181e-07	1.3501661244399512e-06	1.4076505700199772e-06	8.155628974339944e-07	4.55783159035101e-07
ATTATAAACATTAATTTCTTTGCGACGTACCAAGACAAAAAACTGTTATTTA	9.593826180976018e-07	8.145866874425062e-07	1.4297485882424148e-06	1.2775822012358053e-06	7.13194156735438e-07	1.0275422422615795e-06	0.0	5.523984068553747e-07	7.830591930105181e-07	8.776079808859682e-07	3.7898284577460927e-07	9.514900470063268e-07	6.07710878713468e-07
CAGTGAACAGACAACAAATTTATCAAAGTATAAAACATAAGGTTGTTAGTGT	0.0	0.0	0.0	0.0	5.835224918744493e-07	1.0917636324029281e-06	0.0	5.523984068553747e-07	3.9152959650525905e-07	2.700332248879902e-07	4.3312325231383915e-07	5.437085982893297e-07	3.5449801258285633e-07
TCACAAATGCTTAAAAAGTTTTTGCCGTACCAAGACAAAAAACTGTTATTTA	4.157324678422941e-06	4.654781071100035e-06	3.8126629019797727e-06	2.981025136216879e-06	6.159404080896965e-06	3.6606192380568764e-06	4.380335796542163e-06	2.8310418351337955e-06	2.479687444533307e-06	3.172890392433885e-06	1.624212196176897e-06	1.948289143870098e-06	1.7218474896881592e-06
GGACTAATCTGCAATTTACTTGTTACAGTATAAAACATAAGGTTGTTAGTGT	1.7588681331789367e-06	1.861912428440014e-06	9.531657254949432e-07	1.064651834363171e-06	6.483583243049437e-08	3.8532834084809225e-07	0.0	2.7619920342768734e-07	2.61019731003506e-07	6.750830622199755e-08	1.0828081307845979e-07	1.3592714957233241e-07	5.064257322612233e-08
CAGCCAACTCGCAATAATATTGTCTCAGTATAAAACATAAGGTTGTTAGTGT	7.994855150813349e-07	6.982171606650053e-07	7.148742941212074e-07	8.517214674905369e-07	1.945074972914831e-07	4.4954973098944097e-07	0.0	7.595478094261403e-07	1.9576479825262952e-07	5.400664497759804e-07	5.4140406539229893e-08	4.530904985744414e-08	1.0128514645224467e-07
ATGGGAAAAGAGAAAGGTTTTAAGAAGTTGGAAGTCTCAAGATTTTTTGTTC	0.0	1.1636952677750087e-06	4.765828627474716e-07	8.517214674905369e-07	1.5560599783318649e-06	9.633208521202306e-07	0.0	1.4500458179953585e-06	1.957647982526295e-06	2.4978073302139094e-06	1.7324930092553566e-06	1.676434844725433e-06	1.4179920503314253e-06
CAACAAATGGGTAACGTCTTTAAACCTACATAACAAAAAAATCGATTGACAC	0.0	0.0	0.0	0.0	0.0	3.2110695070674353e-07	0.0	1.3809960171384367e-07	0.0	0.0	0.0	0.0	0.0
GTAGAAATTAGAAATACTTTTCGTTGGTTGGAAGTCTCAAGATTTTTTGTTC	2.3984565452440046e-06	2.6764991158825202e-06	2.621205745111094e-06	3.193955503089513e-06	4.7330157674260884e-06	2.8257411662193434e-06	0.0	3.2453406402753265e-06	2.936471973789443e-06	2.8353488613238972e-06	5.14333862122684e-06	4.077814487169972e-06	3.1398395400195845e-06
GGATAAAACGTGAAAAATATTTATGTGAAGCAACAGGCAAACCGATTATGTA	1.2791768241301358e-06	6.982171606650053e-07	0.0	4.2586073374526844e-07	3.241791621524718e-07	5.137711211307897e-07	0.0	6.904980085692183e-08	4.567845292561355e-07	1.350166124439951e-07	2.1656162615691957e-07	4.530904985744414e-07	1.0128514645224467e-07
ATTCTAAAAAGCAAATATTTTACTTGGTTGGAAGTCTCAAGATTTTTTGTTC	1.7588681331789367e-06	2.3273905355500175e-06	3.0977886078585654e-06	4.258607337452684e-06	1.5560599783318649e-06	2.5688556056539483e-06	0.0	2.2786434282784207e-06	1.696628251522789e-06	2.3627907177699146e-06	2.8153011400399544e-06	2.1748343931573186e-06	1.7724900629142816e-06
TCATTAAATGGAAAAAGCCTTAGGTGTAATCAAAAGTCAAGAGACTTTAGAA	0.0	1.047325740997508e-06	7.148742941212074e-07	4.2586073374526844e-07	1.03737331888791e-06	1.0917636324029281e-06	0.0	6.214482077122965e-07	9.13569058512271e-07	4.7255814355398287e-07	3.248424392353794e-07	9.061809971488828e-07	9.622088912963244e-07
TTTATAACGAACAATTTGCTTCATAAAGTATAAAACATAAGGTTGTTAGTGT	3.6776333693741404e-06	2.5601295891050193e-06	1.6680400196161506e-06	6.387911006179026e-07	2.139582470206314e-06	2.5688556056539483e-06	0.0	2.2786434282784207e-06	1.3703535877684066e-06	1.0126245933299634e-06	8.662465046276783e-07	1.2233443461509916e-06	1.1141366109746913e-06
TTCCAAATCCTAAATACTGTTCTTATGTTGGAAGTCTCAAGATTTTTTGTTC	1.2791768241301358e-06	3.4910858033250264e-07	2.382914313737358e-07	4.2586073374526844e-07	5.18686659443955e-07	8.348780718375333e-07	0.0	1.1738466145676713e-06	8.483141257613945e-07	8.776079808859682e-07	9.203869111669082e-07	3.624723988595531e-07	3.03855439356734e-07
AATTTAAAGAATAATCTATTTTGGAGGAAGCAACAGGCAAACCGATTATGTA	1.1192797211138688e-06	1.047325740997508e-06	1.4297485882424148e-06	1.4905125681084395e-06	2.3989257999282915e-06	1.4770919732510203e-06	4.380335796542163e-06	8.285976102830621e-07	4.567845292561355e-07	3.375415311099878e-07	7.038252850099886e-07	6.343266980042179e-07	3.5449801258285633e-07
CGAATAATGTGTAAGCGAATTTCATTTAATCAAAAGTCAAGAGACTTTAGAA	0.0	0.0	0.0	0.0	7.780299891659324e-07	1.0275422422615795e-06	0.0	5.523984068553747e-07	8.483141257613945e-07	8.100996746639707e-07	8.662465046276783e-07	1.5405076951531005e-06	1.0128514645224465e-06
GTTCAAAGCGTCAAGGATATTTAGATGTTGGAAGTCTCAAGATTTTTTGTTC	0.0	0.0	0.0	0.0	0.0	0.0	0.0	3.452490042846092e-07	3.262746637543825e-07	3.375415311099878e-07	2.1656162615691957e-07	4.077814487169972e-07	2.0257029290448933e-07
TTTAAAACAACAAAGATTTTTGCTTATCAAAAAAACACAATTTCGTTGGGTA	0.0	0.0	0.0	0.0	0.0	0.0	0.0	0.0	0.0	5.400664497759804e-07	0.0	0.0	0.0
TTTTTAATTAACAAGCAGATTAGGGTAGTATAAAACATAAGGTTGTTAGTGT	0.0	0.0	0.0	0.0	0.0	0.0	0.0	0.0	0.0	0.0	0.0	4.983995484318855e-07	5.064257322612233e-08
TCAAGAATCTGAAAGGATCTTTTAAGGTTGGAAGTCTCAAGATTTTTTGTTC	0.0	8.145866874425062e-07	4.765828627474716e-07	0.0	1.231880816179393e-06	7.064352915548358e-07	0.0	5.523984068553747e-07	1.1093338567649005e-06	8.776079808859682e-07	8.121060980884485e-07	7.702538475765503e-07	8.609237448440796e-07
ATCATAACACTGAAGCATTTTGCATTTCAAAAAAACACAATTTCGTTGGGTA	0.0	0.0	0.0	0.0	0.0	0.0	0.0	0.0	0.0	3.375415311099878e-07	0.0	0.0	0.0
ATACTAAGTACTAATAAATTTGGTGCTAATCAAAAGTCAAGAGACTTTAGAA	1.4390739271464027e-06	2.3273905355500175e-07	2.382914313737358e-07	6.387911006179026e-07	5.835224918744493e-07	3.8532834084809225e-07	0.0	0.0	2.61019731003506e-07	2.0252491866599267e-07	0.0	0.0	4.55783159035101e-07
CTTTTAACCGCTAAGTATTTTAATTAGAAGCAACAGGCAAACCGATTATGTA	0.0	0.0	0.0	0.0	0.0	3.2110695070674353e-07	0.0	2.0714940257076553e-07	6.52549327508765e-08	1.350166124439951e-07	0.0	0.0	0.0
AACTTTATTTAATGGTTTTTGATAATGTACCAAGACAAAAAACTGTTATTTA	0.0	6.982171606650053e-07	2.382914313737358e-07	2.1293036687263422e-07	4.5385082701346056e-07	4.4954973098944097e-07	0.0	5.523984068553747e-07	1.9576479825262952e-07	1.350166124439951e-07	5.414040653922989e-07	1.3592714957233241e-07	5.064257322612233e-08
TTTTTAATCTACAATGAAATTGCTTTGTTGGAAGTCTCAAGATTTTTTGTTC	1.2791768241301358e-06	1.2800647945525097e-06	1.6680400196161506e-06	1.7034429349810738e-06	1.1670449837488987e-06	1.2844278028269741e-06	0.0	2.7619920342768734e-07	9.13569058512271e-07	5.400664497759804e-07	3.7898284577460927e-07	7.702538475765503e-07	2.5321286613061163e-07
TCTTAAATCTTAAAATAGATTGCTGTAGTATAAAACATAAGGTTGTTAGTGT	0.0	0.0	0.0	0.0	5.18686659443955e-07	1.2844278028269743e-07	0.0	2.0714940257076553e-07	6.52549327508765e-08	1.350166124439951e-07	5.4140406539229893e-08	4.530904985744414e-08	1.51927719678367e-07
TCTCTAAACCGCAATATATTTCCCAAGTTGGAAGTCTCAAGATTTTTTGTTC	5.116707296520543e-06	5.702106812097543e-06	2.621205745111094e-06	7.239632473669563e-06	3.371463286385707e-06	3.4679550676328304e-06	4.380335796542163e-06	4.626336657413763e-06	3.850041032301714e-06	3.7129568422098653e-06	2.7070203269614945e-06	2.4919977421594274e-06	1.8737752093665263e-06
CTACCAATAAGCAAATACATTCCCAAAGTATAAAACATAAGGTTGTTAGTGT	1.1192797211138688e-06	8.145866874425062e-07	7.148742941212074e-07	4.2586073374526844e-07	3.890149945829662e-07	7.706566816961845e-07	0.0	4.1429880514153106e-07	5.872943947578885e-07	1.0126245933299634e-06	8.121060980884485e-07	5.437085982893297e-07	1.8737752093665263e-06
ACTCCAAATCTTAAATAAATTAGTAGGAAGCAACAGGCAAACCGATTATGTA	0.0	0.0	0.0	0.0	0.0	4.4954973098944097e-07	0.0	4.833486059984529e-07	7.178042602596416e-07	2.700332248879902e-07	6.496848784707588e-07	8.155628974339944e-07	9.11566318070202e-07
ATCTCCAGCCGGAAATCGTTCTCGAACAGATAAATAACAAATCAATTTACTC	0.0	0.0	0.0	0.0	0.0	0.0	0.0	0.0	0.0	0.0	9.745273177061382e-07	5.890176481467738e-07	3.89947813841142e-06
CTCTTAATCGGTAAAAGTGTTGAAGGCCATGAAAGAATAATGGTTTTATAGT	2.2385594422277376e-06	1.861912428440014e-06	2.1446228823636223e-06	1.916373301853708e-06	1.8802391404843367e-06	1.8624203140991125e-06	0.0	2.2095936274214987e-06	1.2398437222666536e-06	1.6877076555499388e-06	2.7611607335007245e-06	1.5405076951531005e-06	1.975060355818771e-06
TCAAAAAGTCGCAAGGATCTTGTAGAGAAGCAACAGGCAAACCGATTATGTA	9.593826180976018e-07	1.1636952677750087e-06	1.6680400196161506e-06	2.129303668726342e-06	7.13194156735438e-07	9.633208521202306e-07	0.0	1.242896415424593e-06	6.52549327508765e-07	1.215149511995956e-06	7.579656915492185e-07	6.79635747861662e-07	1.1141366109746913e-06
GGCGAAACTACACAAGTATTTTAGGTGAAGCAACAGGCAAACCGATTATGTA	0.0	0.0	0.0	0.0	0.0	0.0	0.0	0.0	0.0	0.0	0.0	2.265452492872207e-07	1.0128514645224467e-07
TGTCGAACCCATAAACTAGTTTTTGGGAAGCAACAGGCAAACCGATTATGTA	0.0	0.0	0.0	0.0	5.835224918744493e-07	3.2110695070674353e-07	0.0	1.3809960171384367e-07	1.30509865501753e-07	1.350166124439951e-07	0.0	9.061809971488828e-08	4.0514058580897866e-07
AAAAAAAAGCACAAAAGTATTGAGAAGTTGGAAGTCTCAAGATTTTTTGTTC	0.0	0.0	0.0	0.0	5.18686659443955e-07	6.422139014134871e-07	0.0	3.452490042846092e-07	4.567845292561355e-07	6.07574755997978e-07	5.414040653922989e-07	4.077814487169972e-07	5.570683054873456e-07
TATATAACCAGTAATGATGTTGTTTGGTTGGAAGTCTCAAGATTTTTTGTTC	5.436501502553077e-06	1.861912428440014e-06	5.718994352969659e-06	6.60084137305166e-06	4.927523264717572e-06	7.064352915548358e-06	0.0	8.493125505401387e-06	8.091611661108686e-06	8.3035216653057e-06	8.175201387423714e-06	7.385375126763395e-06	8.609237448440796e-06
GTTTTAAAAGTCAACGGAGTTGTGGGGAAGCAACAGGCAAACCGATTATGTA	3.3578391633416064e-06	2.5601295891050193e-06	3.336080039232301e-06	4.258607337452684e-06	3.0472841242332352e-06	3.4037336774914818e-06	0.0	2.7619920342768736e-06	3.1322367720420724e-06	1.822724267993934e-06	3.3567052054322533e-06	2.220143443014763e-06	2.3295583684016273e-06
CTCCTAACCGTGAAGGTAATTCTCATGTTGGAAGTCTCAAGATTTTTTGTTC	3.837530472390407e-06	3.4910858033250266e-06	3.336080039232301e-06	4.471537704325318e-06	4.214329107982134e-06	3.6606192380568764e-06	4.380335796542163e-06	4.90253586084145e-06	3.197491704792949e-06	4.185514985763848e-06	3.4108456119714832e-06	3.352869689450866e-06	2.481486088079994e-06
ATATAAATTGGAAAATTGATTGAGAAGTACCAAGACAAAAAACTGTTATTTA	0.0	1.2800647945525097e-06	4.765828627474716e-07	6.387911006179026e-07	1.945074972914831e-07	4.4954973098944097e-07	0.0	1.1047968137107493e-06	1.9576479825262952e-07	2.0252491866599267e-07	8.662465046276783e-07	3.624723988595531e-07	2.5321286613061163e-07
TCATCAAATTCCAACTATATTATAGAGTTGGAAGTCTCAAGATTTTTTGTTC	9.593826180976018e-07	1.7455429016625133e-06	2.382914313737358e-07	1.4905125681084395e-06	7.780299891659324e-07	1.4128705831096717e-06	0.0	2.002444224850733e-06	1.957647982526295e-06	1.215149511995956e-06	3.681547644667633e-06	3.579414938738087e-06	1.7218474896881592e-06
AACACAAAGTCCAACTACCTTGCTGTCTACGAAGACGCAACCAAATTGGTTA	7.994855150813349e-07	1.1636952677750088e-07	0.0	6.387911006179026e-07	3.241791621524718e-07	5.137711211307897e-07	0.0	2.0714940257076553e-07	5.22039462007012e-07	2.700332248879902e-07	7.579656915492185e-07	1.3592714957233241e-07	3.03855439356734e-07
GACGTAAATCGGAAAAGCTTTTCAAAAGTATAAAACATAAGGTTGTTAGTGT	0.0	1.2800647945525097e-06	2.382914313737358e-07	2.1293036687263422e-07	3.241791621524718e-07	7.706566816961845e-07	0.0	8.285976102830621e-07	9.788239912631475e-07	8.776079808859682e-07	7.038252850099886e-07	1.2686533960084358e-06	4.0514058580897866e-07
AAACTAATATAAAAAGTAGTTCTGGGGTTGGAAGTCTCAAGATTTTTTGTTC	0.0	0.0	0.0	0.0	0.0	0.0	0.0	0.0	0.0	0.0	0.0	0.0	3.03855439356734e-07
AAGATAAACTTGAAGTAAGTTGCAATAGTATAAAACATAAGGTTGTTAGTGT	0.0	0.0	0.0	0.0	3.890149945829662e-07	5.779925112721384e-07	0.0	2.7619920342768734e-07	1.30509865501753e-07	0.0	0.0	0.0	0.0
ACTTAAAAACGTAACCCTCTTAGATAGAAGCAACAGGCAAACCGATTATGTA	3.0380449573090725e-06	1.861912428440014e-06	2.8594971764848296e-06	4.897398438070587e-06	4.538508270134606e-06	3.082626726784738e-06	0.0	3.797739047130701e-06	2.4144325117824306e-06	2.7003322488799024e-06	2.3821778877261154e-06	2.310761542729651e-06	2.3295583684016273e-06
ATTTCAACTTTAAAAGGTTTTTTTGTAGTATAAAACATAAGGTTGTTAGTGT	0.0	0.0	0.0	0.0	7.780299891659324e-07	6.422139014134871e-07	0.0	1.3809960171384367e-07	0.0	1.350166124439951e-07	4.872636588530691e-07	4.530904985744414e-07	1.51927719678367e-07
GGGAAAAACCGAAAAAATGTTCGCCTTCCCTAAGAGTAAACCAAGTTGTATC	7.994855150813349e-07	9.30956214220007e-07	2.382914313737358e-07	6.387911006179026e-07	2.593433297219775e-07	6.422139014134872e-08	0.0	1.3809960171384367e-07	4.567845292561355e-07	6.07574755997978e-07	3.248424392353794e-07	1.3592714957233241e-07	1.0128514645224467e-07
CTTCGAACCTGGAAAATTGTTATTTTTAATCAAAAGTCAAGAGACTTTAGAA	0.0	0.0	0.0	0.0	8.428658215964267e-07	6.422139014134871e-07	0.0	3.452490042846092e-07	5.872943947578885e-07	4.7255814355398287e-07	2.7070203269614945e-07	3.1716334900210894e-07	5.064257322612233e-08
GAATGAAGCTGAAAGAGGGTTGCCCGTCCTAAAACACAAACCCCATTCTGGG	0.0	0.0	0.0	0.0	0.0	0.0	0.0	0.0	0.0	0.0	0.0	2.7185429914466483e-07	5.064257322612233e-08
TCCTGAATCCACAATGGTGTTTGTGAAGTATAAAACATAAGGTTGTTAGTGT	0.0	0.0	0.0	0.0	0.0	3.8532834084809225e-07	0.0	1.3809960171384367e-07	1.9576479825262952e-07	0.0	0.0	0.0	0.0
ATTTAAATTAATAAGGTTGTTTTAGTGTTGGAAGTCTCAAGATTTTTTGTTC	0.0	0.0	0.0	0.0	6.483583243049436e-07	3.2110695070674353e-07	0.0	3.452490042846092e-07	1.9576479825262952e-07	3.375415311099878e-07	4.872636588530691e-07	9.061809971488828e-08	2.5321286613061163e-07
TGTATAATGTCGAACGTTATTGGGCAAGTATAAAACATAAGGTTGTTAGTGT	2.2385594422277376e-06	8.145866874425062e-07	1.4297485882424148e-06	1.4905125681084395e-06	2.658269129650269e-06	1.4770919732510203e-06	0.0	1.6571952205661242e-06	1.5008634532701597e-06	1.3501661244399512e-06	4.3312325231383915e-07	1.2686533960084358e-06	5.064257322612233e-07
GGTCCAAAGTTAAACCTCGTTTTGCATAATCAAAAGTCAAGAGACTTTAGAA	0.0	0.0	0.0	0.0	1.1670449837488987e-06	6.422139014134871e-07	0.0	1.726245021423046e-06	8.483141257613945e-07	8.100996746639707e-07	1.2993697569415175e-06	5.437085982893297e-07	5.064257322612233e-07
TAGCTAAATCAGAATACAGTTAATATCATTCAAACACGAATCGCTTTCTTAG	0.0	9.30956214220007e-07	4.765828627474716e-07	2.1293036687263422e-07	0.0	0.0	0.0	0.0	0.0	0.0	5.4140406539229893e-08	0.0	0.0
GTGCTAAAAAATAACTTTTTTATTCAGTTGGAAGTCTCAAGATTTTTTGTTC	1.2791768241301358e-06	6.982171606650053e-07	2.382914313737358e-07	2.5551644024716105e-06	9.077016540269211e-07	1.8624203140991125e-06	0.0	1.3809960171384368e-06	1.2398437222666536e-06	1.2826578182179535e-06	1.1910889438630577e-06	1.5405076951531005e-06	1.0128514645224465e-06
AAGAAAACTAAGAATAACGTTTATGCGTTGGAAGTCTCAAGATTTTTTGTTC	1.1192797211138688e-06	1.5128038481075115e-06	1.9063314509898863e-06	1.916373301853708e-06	1.1670449837488987e-06	1.1559850225442768e-06	0.0	1.726245021423046e-06	7.178042602596416e-07	1.5526910431059437e-06	1.1910889438630577e-06	7.702538475765503e-07	5.064257322612233e-07
CAGATAATAACAAAACGAGTTGACGTTAATCAAAAGTCAAGAGACTTTAGAA	1.1192797211138688e-06	6.982171606650053e-07	4.765828627474716e-07	4.2586073374526844e-07	2.593433297219775e-07	7.706566816961845e-07	4.380335796542163e-06	4.833486059984529e-07	7.178042602596416e-07	1.1476412057739585e-06	6.496848784707588e-07	3.624723988595531e-07	7.089960251657127e-07
GAGTAAACCGACAACAGGATTGTAGTGAAGCAACAGGCAAACCGATTATGTA	7.355266738748281e-06	4.771150597877536e-06	7.863617235333282e-06	3.832746603707416e-06	3.56597078367719e-06	3.0184053366433893e-06	4.380335796542163e-06	3.38344024198917e-06	3.4585114357964546e-06	4.725581435539829e-06	4.547794149295311e-06	4.032505437312528e-06	4.456546443898765e-06
TGGGCAAAATAGAATTGCTTTGGATAGTTGGAAGTCTCAAGATTTTTTGTTC	0.0	0.0	0.0	0.0	8.428658215964267e-07	2.5688556056539487e-07	0.0	2.0714940257076553e-07	6.52549327508765e-08	6.750830622199756e-07	1.624212196176897e-07	4.530904985744414e-07	4.0514058580897866e-07
CAATAAATGTCAAAACGTGTTTGCAGTCCCTAAGAGTAAACCAAGTTGTATC	7.994855150813349e-07	2.3273905355500175e-07	4.765828627474716e-07	0.0	3.241791621524718e-07	2.5688556056539487e-07	0.0	1.0357470128538276e-06	5.22039462007012e-07	1.4176744306619486e-06	1.1910889438630577e-06	1.1327262464361035e-06	5.064257322612233e-07
CCATAAAAATGTAATAATCTTATCTGAGTATAAAACATAAGGTTGTTAGTGT	0.0	0.0	0.0	0.0	0.0	0.0	0.0	0.0	3.9152959650525905e-07	4.0504983733198533e-07	5.4140406539229893e-08	9.061809971488828e-08	0.0
CAGAAAAACCTCAACGTATTTTCATTGAAGCAACAGGCAAACCGATTATGTA	1.5989710301626697e-06	1.1636952677750087e-06	4.765828627474716e-07	1.7034429349810738e-06	1.1022091513184042e-06	1.6055347535337177e-06	0.0	2.485792830849186e-06	2.0229029152771714e-06	1.822724267993934e-06	1.7324930092553566e-06	1.4951986452956566e-06	1.9244177825926487e-06
AATTAAATGATGAACCATGTTTTACAGAAGCAACAGGCAAACCGATTATGTA	1.1192797211138688e-06	2.3273905355500175e-07	7.148742941212074e-07	1.064651834363171e-06	6.483583243049436e-07	1.2844278028269741e-06	4.380335796542163e-06	1.242896415424593e-06	1.2398437222666536e-06	6.07574755997978e-07	1.028667724245368e-06	9.96799096863771e-07	7.089960251657127e-07
CGCGGAATACGAAACGAATTTTTCTAGTTGGAAGTCTCAAGATTTTTTGTTC	1.4390739271464027e-06	8.145866874425062e-07	1.9063314509898863e-06	1.916373301853708e-06	1.231880816179393e-06	1.0275422422615795e-06	0.0	1.0357470128538276e-06	8.483141257613945e-07	1.215149511995956e-06	3.7898284577460927e-07	2.265452492872207e-07	1.3167069038791806e-06
AAAAAAAGTGAGAAACTGTTTATATTCAGATAAATAACAAATCAATTTACTC	0.0	0.0	0.0	0.0	0.0	4.4954973098944097e-07	0.0	0.0	0.0	0.0	5.4140406539229893e-08	0.0	5.064257322612233e-08
GTCCTAATAAATAATTAAATTCGGTAGAAGCAACAGGCAAACCGATTATGTA	0.0	9.30956214220007e-07	4.765828627474716e-07	6.387911006179026e-07	6.483583243049437e-08	1.9266417042404613e-07	0.0	2.7619920342768734e-07	1.9576479825262952e-07	2.0252491866599267e-07	3.248424392353794e-07	1.3592714957233241e-07	0.0
CCGTCAACACGCAAGCTAATTCAATCTAATCAAAAGTCAAGAGACTTTAGAA	0.0	0.0	0.0	0.0	7.13194156735438e-07	3.2110695070674353e-07	0.0	3.452490042846092e-07	1.044078924014024e-06	4.7255814355398287e-07	1.624212196176897e-07	3.624723988595531e-07	8.609237448440796e-07
TGACAAAAGATTAATACCATTACTCTTTTAGAAAAATCAACAATTTTAATTG	2.5583536482602716e-06	3.4910858033250266e-06	0.0	2.1293036687263422e-07	0.0	0.0	0.0	0.0	6.52549327508765e-08	6.750830622199755e-08	0.0	0.0	0.0
CTGATAACTCCCAACCATGTTTCTGGGAAGCAACAGGCAAACCGATTATGTA	1.5989710301626697e-06	1.6291733748850124e-06	1.4297485882424148e-06	2.981025136216879e-06	1.5560599783318649e-06	1.4770919732510203e-06	4.380335796542163e-06	7.595478094261403e-07	1.044078924014024e-06	1.350166124439951e-07	5.955444719315288e-07	3.624723988595531e-07	5.570683054873456e-07
GGGTTAAAAGGAAATGAGCTTCGGTTGTTGGAAGTCTCAAGATTTTTTGTTC	0.0	0.0	0.0	0.0	6.483583243049436e-07	2.5688556056539487e-07	0.0	4.833486059984529e-07	6.52549327508765e-07	6.07574755997978e-07	4.3312325231383915e-07	4.530904985744414e-07	4.0514058580897866e-07
GGAATAACTTGTAAGTATCTTTTTCAGTACCAAGACAAAAAACTGTTATTTA	0.0	1.978281955217515e-06	1.191457156868679e-06	1.2775822012358053e-06	2.2044183026368084e-06	1.926641704240461e-06	0.0	1.7952948222799677e-06	1.3703535877684066e-06	1.4176744306619486e-06	2.598739513883035e-06	2.8091610911615365e-06	3.89947813841142e-06
CGGAAAACGTGAAAATGACTTAATTACCATGAAAGAATAATGGTTTTATAGT	2.2385594422277376e-06	1.978281955217515e-06	1.6680400196161506e-06	1.2775822012358053e-06	1.1670449837488987e-06	1.348649192968323e-06	0.0	1.1738466145676713e-06	6.52549327508765e-07	8.776079808859682e-07	2.7070203269614945e-07	7.249447977191062e-07	5.064257322612233e-08
TTTATAAAAAGTAAGCAACTTAAAAAGAAGCAACAGGCAAACCGATTATGTA	0.0	0.0	0.0	0.0	9.077016540269211e-07	7.706566816961845e-07	0.0	2.7619920342768734e-07	5.22039462007012e-07	2.0252491866599267e-07	3.248424392353794e-07	4.983995484318855e-07	2.0257029290448933e-07
CTACCAAGCTGTAAGAGACTTGAGTAGTACGAACTAAAAATTATATTTGCCA	0.0	0.0	0.0	0.0	3.241791621524718e-07	0.0	1.7521343186168652e-05	0.0	0.0	0.0	0.0	0.0	0.0
TGTCAAACTTCTAAATAGGTTGCAGTGTTGGAAGTCTCAAGATTTTTTGTTC	7.994855150813349e-07	0.0	4.765828627474716e-07	2.1293036687263422e-07	3.241791621524718e-07	3.2110695070674353e-07	0.0	4.1429880514153106e-07	7.178042602596416e-07	6.07574755997978e-07	8.121060980884485e-07	1.0421081467212152e-06	1.063494037748569e-06
ATAAAAAAGAGGAAGTTTGTTGTTATGTTGGAAGTCTCAAGATTTTTTGTTC	0.0	0.0	0.0	0.0	5.835224918744493e-07	1.9266417042404613e-07	0.0	2.7619920342768734e-07	2.61019731003506e-07	2.0252491866599267e-07	1.0828081307845979e-07	3.1716334900210894e-07	1.0128514645224465e-06
TTAGAAATCAAAAAGGTATTTGTTTCTAATCAAAAGTCAAGAGACTTTAGAA	0.0	6.982171606650053e-07	0.0	4.2586073374526844e-07	1.2967166486098874e-07	8.348780718375333e-07	0.0	2.0714940257076553e-07	1.044078924014024e-06	6.07574755997978e-07	3.248424392353794e-07	1.8123619942977655e-07	6.583534519395903e-07
ACTCAAACACGTAAGCAGTTTAAGCAGAAGCAACAGGCAAACCGATTATGTA	4.317221781439208e-06	2.909238169437522e-06	4.0509543333535084e-06	4.04567697058005e-06	1.8802391404843367e-06	2.3761914352299023e-06	0.0	1.4500458179953585e-06	9.788239912631475e-07	1.215149511995956e-06	1.2993697569415175e-06	1.31396244586588e-06	2.3295583684016273e-06
GACCAAACCAAGAAGGTAGTTCAGTATAATCAAAAGTCAAGAGACTTTAGAA	0.0	0.0	1.191457156868679e-06	2.1293036687263422e-07	1.1022091513184042e-06	8.348780718375333e-07	0.0	5.523984068553747e-07	6.52549327508765e-08	2.700332248879902e-07	2.1656162615691957e-07	1.8123619942977655e-07	5.064257322612233e-08
GCTACAACTAATAACTGACTTAAATAAGTATAAAACATAAGGTTGTTAGTGT	1.7588681331789367e-06	1.7455429016625133e-06	1.6680400196161506e-06	2.5551644024716105e-06	1.231880816179393e-06	2.1193058746645076e-06	0.0	1.5190956188522805e-06	1.696628251522789e-06	1.8902325742159315e-06	6.496848784707588e-07	9.514900470063268e-07	1.2660643306530582e-06
CGAGCAATGGGAAACGGTTTTCTCACGTTGGAAGTCTCAAGATTTTTTGTTC	0.0	0.0	0.0	0.0	9.725374864574154e-07	5.137711211307897e-07	0.0	1.3809960171384367e-07	6.52549327508765e-08	2.0252491866599267e-07	5.4140406539229893e-08	0.0	0.0
ATACTAAGCATTAATGAGCTTTCGTTTACATAACAAAAAAATCGATTGACAC	0.0	0.0	0.0	0.0	0.0	0.0	0.0	0.0	0.0	4.0504983733198533e-07	0.0	0.0	0.0
CGTTTAACATTTAAGTAACTTTTCTAGTTGGAAGTCTCAAGATTTTTTGTTC	0.0	0.0	0.0	0.0	0.0	3.8532834084809225e-07	0.0	2.0714940257076553e-07	5.22039462007012e-07	6.750830622199755e-08	1.0828081307845979e-07	4.530904985744414e-08	2.0257029290448933e-07
TGGGCAATAGTGAAAATTGTTACAGTTAATCAAAAGTCAAGAGACTTTAGAA	2.2385594422277376e-06	1.2800647945525097e-06	2.621205745111094e-06	2.5551644024716105e-06	1.1670449837488987e-06	9.633208521202306e-07	0.0	6.214482077122965e-07	7.178042602596416e-07	5.400664497759804e-07	5.955444719315288e-07	7.702538475765503e-07	5.570683054873456e-07
AATAGAAAGTGTAATCCGGTTGAGATCGTGCAAGTGATAATAATATTTTACG	0.0	0.0	0.0	0.0	0.0	0.0	0.0	0.0	0.0	6.750830622199756e-07	0.0	0.0	0.0
CAAACAATCTCAAATAAGTTTTACAAGTTGGAAGTCTCAAGATTTTTTGTTC	0.0	0.0	0.0	0.0	0.0	0.0	0.0	0.0	0.0	0.0	2.7070203269614945e-07	9.061809971488828e-08	0.0
ACATCAAAACCGAAGCGATTTTATGGGTTGGAAGTCTCAAGATTTTTTGTTC	7.994855150813349e-07	6.982171606650053e-07	9.531657254949432e-07	1.4905125681084395e-06	7.13194156735438e-07	9.633208521202306e-07	0.0	5.523984068553747e-07	9.13569058512271e-07	1.215149511995956e-06	2.7070203269614945e-07	9.061809971488828e-07	6.07710878713468e-07
CACTTAATACTTAATCAGGTTTTGTCGAAGCAACAGGCAAACCGATTATGTA	0.0	0.0	1.191457156868679e-06	8.517214674905369e-07	1.945074972914831e-07	3.8532834084809225e-07	0.0	1.3809960171384367e-07	1.30509865501753e-07	6.750830622199755e-08	0.0	0.0	0.0
GATGCAACAGTAAATCGGTTTAAAATTAATCAAAAGTCAAGAGACTTTAGAA	0.0	6.982171606650053e-07	2.382914313737358e-07	1.064651834363171e-06	3.890149945829662e-07	2.5688556056539487e-07	0.0	4.1429880514153106e-07	1.9576479825262952e-07	4.0504983733198533e-07	1.0828081307845979e-07	1.3592714957233241e-07	5.064257322612233e-08
TTGTGAAAGAGTAAAGGGTTTACAGTGTTGGAAGTCTCAAGATTTTTTGTTC	1.9187652361952037e-06	5.818476338875044e-07	2.1446228823636223e-06	1.7034429349810738e-06	1.1670449837488987e-06	1.4128705831096717e-06	0.0	6.214482077122965e-07	7.178042602596416e-07	1.0126245933299634e-06	9.745273177061382e-07	8.608719472914386e-07	1.063494037748569e-06
ATCAAAACTTTGAACTGGCTTATGGTGTTGGAAGTCTCAAGATTTTTTGTTC	5.436501502553077e-06	6.6330630263175505e-06	6.9104515098383385e-06	8.517214674905368e-06	7.4561207295068524e-06	7.0001315254070095e-06	4.380335796542163e-06	5.800183271981434e-06	6.786513006091156e-06	6.9533555408657484e-06	6.8758316304821964e-06	7.657229425908059e-06	6.3303216532652914e-06
CCGAAAAATCGGAAAGGTCTTGGCCTGAAGCAACAGGCAAACCGATTATGTA	1.7588681331789367e-06	6.982171606650053e-07	2.382914313737358e-06	1.2775822012358053e-06	2.269254135067303e-06	2.247748654947205e-06	4.380335796542163e-06	1.1738466145676713e-06	1.044078924014024e-06	1.4176744306619486e-06	1.2993697569415175e-06	2.220143443014763e-06	1.7218474896881592e-06
GGGGAAACGCGAAAGGTGATTATGGGGAAGCAACAGGCAAACCGATTATGTA	1.1192797211138688e-06	1.2800647945525097e-06	2.621205745111094e-06	1.7034429349810738e-06	1.426388313470876e-06	8.990994619788819e-07	0.0	1.9333944239938117e-06	1.044078924014024e-06	1.3501661244399512e-06	9.745273177061382e-07	1.31396244586588e-06	1.4179920503314253e-06
GTATTAAGCGGCAATTGATTTTCCTTGTTGGAAGTCTCAAGATTTTTTGTTC	0.0	9.30956214220007e-07	7.148742941212074e-07	8.517214674905369e-07	5.835224918744493e-07	5.137711211307897e-07	0.0	5.523984068553747e-07	6.52549327508765e-08	2.0252491866599267e-07	5.4140406539229893e-08	1.8123619942977655e-07	5.064257322612233e-08
TCCCTAACTATAAAGTGATTTATTATCAGATAAATAACAAATCAATTTACTC	0.0	1.047325740997508e-06	0.0	4.2586073374526844e-07	1.2967166486098874e-07	7.064352915548358e-07	0.0	6.904980085692183e-08	0.0	0.0	0.0	4.530904985744414e-08	0.0
ATCCAAATGGCAAATGCGATTAGTCCACTACAAAGAACAAGAATCTTGCCTT	0.0	8.145866874425062e-07	1.191457156868679e-06	0.0	0.0	0.0	4.380335796542163e-06	0.0	0.0	6.750830622199755e-08	0.0	4.530904985744414e-08	1.0128514645224467e-07
AATTCAAATTATAAGTTGTTTCGGGTGAAGCAACAGGCAAACCGATTATGTA	0.0	6.982171606650053e-07	4.765828627474716e-07	6.387911006179026e-07	6.483583243049436e-07	1.2202064126856255e-06	0.0	7.595478094261403e-07	5.872943947578885e-07	8.776079808859682e-07	7.038252850099886e-07	7.702538475765503e-07	8.102811716179573e-07
GAAACAATATGTAAACAAATTATTTGGAAGCAACAGGCAAACCGATTATGTA	0.0	0.0	0.0	0.0	3.241791621524718e-07	0.0	0.0	6.904980085692183e-08	0.0	1.350166124439951e-07	0.0	1.3592714957233241e-07	4.0514058580897866e-07
CCATTAAACAGTAAATGGGTTTCTGCAGTATAAAACATAAGGTTGTTAGTGT	7.994855150813349e-07	4.654781071100035e-07	4.765828627474716e-07	1.064651834363171e-06	1.2967166486098874e-07	2.5688556056539487e-07	0.0	0.0	0.0	0.0	0.0	0.0	0.0
CATCCAATTACAAAAAACTTTAACAAGTTGGAAGTCTCAAGATTTTTTGTTC	9.593826180976018e-07	3.4910858033250264e-07	9.531657254949432e-07	1.2775822012358053e-06	8.428658215964267e-07	9.633208521202306e-07	0.0	7.595478094261403e-07	9.13569058512271e-07	9.451162871079657e-07	1.1369485373238277e-06	1.1327262464361035e-06	1.0128514645224465e-06
CAGAAAACACGGAACGGCTTTGTGGATAATCAAAAGTCAAGAGACTTTAGAA	7.994855150813349e-07	4.654781071100035e-07	1.4297485882424148e-06	1.2775822012358053e-06	1.4912241459013704e-06	2.055084484523159e-06	0.0	1.6571952205661242e-06	8.483141257613945e-07	4.0504983733198533e-07	5.955444719315288e-07	1.1327262464361035e-06	7.089960251657127e-07
ACCCGAAGATAGAACGCTGTTGAGGGGTTGGAAGTCTCAAGATTTTTTGTTC	2.2385594422277376e-06	9.30956214220007e-07	2.382914313737358e-06	8.517214674905369e-07	2.139582470206314e-06	2.1835272648058563e-06	0.0	1.8643446231368897e-06	2.7407071755368132e-06	2.565315636435907e-06	2.7611607335007245e-06	3.1716334900210894e-06	1.823132636140404e-06
ACAGAAAACTATAATGTCATTATGGCGAAGCAACAGGCAAACCGATTATGTA	8.154752253829615e-06	6.283954445985048e-06	4.765828627474716e-06	4.04567697058005e-06	5.705553253883504e-06	5.009268431025199e-06	0.0	6.0073326745522e-06	5.22039462007012e-06	6.210764172423775e-06	5.955444719315288e-06	5.391776933035852e-06	4.659116736803255e-06
TTAGAAAGAGGTAAGACATTTCCTTTGTTGGAAGTCTCAAGATTTTTTGTTC	3.1979420603253394e-06	2.909238169437522e-06	1.9063314509898863e-06	4.04567697058005e-06	3.2417916215247183e-06	4.880825650742502e-06	0.0	4.14298805141531e-06	4.3720804943087255e-06	3.2403986986558827e-06	3.627407238128403e-06	4.349668786314637e-06	2.633413807758361e-06
CGACGAACTCTCAAATTGTTTGATTTGTTGGAAGTCTCAAGATTTTTTGTTC	2.2385594422277376e-06	1.2800647945525097e-06	7.148742941212074e-07	1.2775822012358053e-06	2.139582470206314e-06	7.706566816961845e-07	0.0	1.311946216281515e-06	1.174588789515777e-06	1.0126245933299634e-06	6.496848784707588e-07	1.2233443461509916e-06	6.07710878713468e-07
TTACAAAGGTTAAATATTTTTTCGTTGAAGCAACAGGCAAACCGATTATGTA	0.0	0.0	1.4297485882424148e-06	6.387911006179026e-07	6.483583243049436e-07	5.137711211307897e-07	0.0	8.285976102830621e-07	5.22039462007012e-07	6.07574755997978e-07	8.121060980884485e-07	5.437085982893297e-07	2.5321286613061163e-07
TAAGTAAAATCTAAGTGAATTGGCGTGTTGGAAGTCTCAAGATTTTTTGTTC	4.956810193504276e-06	3.258346749770025e-06	2.8594971764848296e-06	3.193955503089513e-06	3.2417916215247183e-06	4.49549730989441e-06	4.380335796542163e-06	7.043079687406028e-06	5.41615941832275e-06	5.063122966649817e-06	8.066920574345254e-06	6.388576029899623e-06	7.3938156910138605e-06
TCACGAACTGGGAACGACCTTGTGTTGTTGGAAGTCTCAAGATTTTTTGTTC	0.0	0.0	0.0	0.0	1.2967166486098873e-06	1.2844278028269741e-06	0.0	6.904980085692184e-07	8.483141257613945e-07	5.400664497759804e-07	1.0828081307845978e-06	1.2686533960084358e-06	1.823132636140404e-06
TAGTCAAGATGCAAGCTTATTTCATTTAATCAAAAGTCAAGAGACTTTAGAA	0.0	9.30956214220007e-07	2.382914313737358e-07	2.1293036687263422e-07	1.231880816179393e-06	1.6055347535337177e-06	0.0	1.3809960171384368e-06	1.174588789515777e-06	1.1476412057739585e-06	8.121060980884485e-07	9.96799096863771e-07	4.0514058580897866e-07
CAACAAATCTTAAATCATATTATCTAGTACCAAGACAAAAAACTGTTATTTA	0.0	0.0	0.0	0.0	7.13194156735438e-07	1.2844278028269741e-06	0.0	1.0357470128538276e-06	1.1093338567649005e-06	6.750830622199756e-07	9.203869111669082e-07	9.061809971488828e-07	4.55783159035101e-07
TTATGAATACTCAAAAGACTTGCTTGTAATCAAAAGTCAAGAGACTTTAGAA	0.0	0.0	0.0	0.0	9.725374864574154e-07	4.4954973098944097e-07	0.0	4.833486059984529e-07	2.61019731003506e-07	4.0504983733198533e-07	5.955444719315288e-07	4.530904985744414e-07	8.609237448440796e-07
GTTCCAACTGGGAAGTATTTTAGAAAGAAGCAACAGGCAAACCGATTATGTA	0.0	8.145866874425062e-07	0.0	4.2586073374526844e-07	5.18686659443955e-07	2.5688556056539487e-07	0.0	5.523984068553747e-07	7.178042602596416e-07	2.700332248879902e-07	5.4140406539229893e-08	2.265452492872207e-07	1.0128514645224467e-07
ATAAGAATCAACAATAGACTTCTTGAGAAGCAACAGGCAAACCGATTATGTA	1.9187652361952037e-06	8.145866874425062e-07	1.191457156868679e-06	4.2586073374526844e-07	1.8802391404843367e-06	1.1559850225442768e-06	0.0	1.5881454197092023e-06	6.52549327508765e-07	6.07574755997978e-07	8.662465046276783e-07	8.608719472914386e-07	4.0514058580897866e-07
CCCACAACAAGTAACGTGCTTGTAAAAGTATAAAACATAAGGTTGTTAGTGT	0.0	0.0	0.0	0.0	0.0	0.0	0.0	0.0	0.0	3.375415311099878e-07	3.7898284577460927e-07	3.1716334900210894e-07	9.11566318070202e-07
AGTTCAATATATAAGTTCCTTCCTTAGTACCAAGACAAAAAACTGTTATTTA	7.994855150813349e-07	1.6291733748850124e-06	1.191457156868679e-06	2.1293036687263422e-07	3.890149945829662e-07	7.706566816961845e-07	0.0	1.5190956188522805e-06	9.788239912631475e-07	1.4851827368839463e-06	9.745273177061382e-07	1.31396244586588e-06	3.5449801258285633e-07
AACCCAACGGGGAATAACATTGAGGGGTACCAAGACAAAAAACTGTTATTTA	1.7588681331789367e-06	3.025607696215023e-06	7.148742941212074e-07	1.2775822012358053e-06	2.5934332972197746e-06	2.247748654947205e-06	0.0	4.073938250558388e-06	4.176315696056096e-06	2.7678405551018996e-06	3.573266831589173e-06	2.718542991446648e-06	3.4436949793763184e-06
GGAATAAGCCTAAAGAAAATTTGTCCGTACCAAGACAAAAAACTGTTATTTA	2.2385594422277376e-06	1.861912428440014e-06	2.382914313737358e-06	3.832746603707416e-06	4.473672437704111e-06	3.5963978479155278e-06	0.0	4.557286856556841e-06	3.066981839291196e-06	3.172890392433885e-06	2.3821778877261154e-06	3.1263244401636452e-06	2.937269247115095e-06
GGCTAAAACGAAAAATTAGTTAGTCTGTTGGAAGTCTCAAGATTTTTTGTTC	1.2791768241301358e-06	1.1636952677750087e-06	2.8594971764848296e-06	3.193955503089513e-06	2.269254135067303e-06	1.7339775338164152e-06	0.0	3.1072410385614826e-06	1.8923930497754186e-06	1.4851827368839463e-06	2.0031950419515063e-06	1.8123619942977655e-06	1.4179920503314253e-06
GGTCAAAGCGGCAAAGTTGTTAGGCAGAAGCAACAGGCAAACCGATTATGTA	0.0	1.3964343213300106e-06	1.4297485882424148e-06	2.1293036687263422e-07	5.18686659443955e-07	3.8532834084809225e-07	4.380335796542163e-06	6.214482077122965e-07	1.30509865501753e-07	7.425913684419731e-07	1.624212196176897e-07	3.1716334900210894e-07	0.0
TAATCAAATCTTAATACCGTTTTTAAGTTGGAAGTCTCAAGATTTTTTGTTC	0.0	9.30956214220007e-07	2.382914313737358e-07	2.1293036687263422e-07	1.5560599783318649e-06	1.0275422422615795e-06	8.760671593084326e-06	1.5881454197092023e-06	2.479687444533307e-06	2.092757492881924e-06	4.168811303520702e-06	4.6668321353167464e-06	3.7475504187330526e-06
GGCTCAACTACGAACACGATTTGCGGAGCCGAATGGATAACTAATTTAGGTG	0.0	6.982171606650053e-07	0.0	0.0	0.0	0.0	4.380335796542163e-06	6.904980085692183e-08	0.0	0.0	1.0828081307845979e-07	4.530904985744414e-08	0.0
GATAGAATACCGAATCATTTTAGGGCAGTATAAAACATAAGGTTGTTAGTGT	7.994855150813349e-07	6.982171606650053e-07	0.0	8.517214674905369e-07	0.0	2.5688556056539487e-07	0.0	6.904980085692183e-08	1.30509865501753e-07	0.0	0.0	0.0	0.0
CGGTTAACTATTAATAGAATTGTCCGGTTGGAAGTCTCAAGATTTTTTGTTC	0.0	0.0	0.0	0.0	0.0	3.2110695070674353e-07	0.0	1.3809960171384367e-07	1.30509865501753e-07	2.0252491866599267e-07	7.038252850099886e-07	2.7185429914466483e-07	2.0257029290448933e-07
GAATCAATACCGAATTTCGTTTTGATGTTGGAAGTCTCAAGATTTTTTGTTC	1.1192797211138688e-06	0.0	4.765828627474716e-07	4.2586073374526844e-07	6.483583243049437e-08	2.5688556056539487e-07	4.380335796542163e-06	1.3809960171384367e-07	4.567845292561355e-07	2.700332248879902e-07	9.745273177061382e-07	2.265452492872207e-07	6.07710878713468e-07
AGATCAATGCCAAAGCTAATTTAATTTAATCAAAAGTCAAGAGACTTTAGAA	1.7588681331789367e-06	1.6291733748850124e-06	4.765828627474716e-07	1.064651834363171e-06	9.077016540269211e-07	5.137711211307897e-07	0.0	3.452490042846092e-07	4.567845292561355e-07	3.375415311099878e-07	2.1656162615691957e-07	9.061809971488828e-08	3.5449801258285633e-07
GACATAAGAACTAATTAACTTTGGTTGTTGGAAGTCTCAAGATTTTTTGTTC	2.5583536482602716e-06	2.5601295891050193e-06	1.9063314509898863e-06	1.2775822012358053e-06	3.501134951246696e-06	3.7890620183395737e-06	0.0	1.8643446231368897e-06	1.827138117024542e-06	2.1602657991039216e-06	3.140143579275334e-06	2.4919977421594274e-06	2.9879118203412174e-06
CGATGAAGGTTTAAGAGGGTTAGGAAAGTATAAAACATAAGGTTGTTAGTGT	1.1192797211138688e-06	1.5128038481075115e-06	1.4297485882424148e-06	2.5551644024716105e-06	7.780299891659324e-07	1.0917636324029281e-06	0.0	4.1429880514153106e-07	5.872943947578885e-07	8.100996746639707e-07	9.203869111669082e-07	4.983995484318855e-07	2.0257029290448933e-07
TTCATAAACAGAAAGAGATTTTCCTAGTTGGAAGTCTCAAGATTTTTTGTTC	0.0	0.0	0.0	1.064651834363171e-06	1.1022091513184042e-06	1.348649192968323e-06	0.0	5.523984068553747e-07	6.52549327508765e-07	2.700332248879902e-07	7.038252850099886e-07	4.983995484318855e-07	1.1141366109746913e-06
TGAGGAAAGATAAAGACAATTAGAGTGTTGGAAGTCTCAAGATTTTTTGTTC	0.0	0.0	0.0	0.0	0.0	0.0	0.0	0.0	0.0	0.0	0.0	2.7185429914466483e-07	5.064257322612233e-08
ATAAGAAAACTTAATGTTTTTTGATAGTTGGAAGTCTCAAGATTTTTTGTTC	0.0	0.0	0.0	0.0	0.0	0.0	0.0	0.0	4.567845292561355e-07	4.7255814355398287e-07	2.7070203269614945e-07	3.624723988595531e-07	2.0257029290448933e-07
TAAATAAGAACGAATTTTATTAGTTGCTACGAAGACGCAACCAAATTGGTTA	0.0	0.0	1.191457156868679e-06	0.0	2.593433297219775e-07	6.422139014134872e-08	0.0	6.904980085692183e-08	6.52549327508765e-08	0.0	0.0	0.0	0.0
TCGCTAATTAGGAACCCGGTTGATGGGCCAAAATTGGCAACCCCATTTTACG	0.0	0.0	1.191457156868679e-06	0.0	0.0	0.0	4.380335796542163e-06	0.0	0.0	0.0	5.4140406539229893e-08	0.0	0.0
GATATAAATTTAAAGGACCTTAGATTAGTATAAAACATAAGGTTGTTAGTGT	9.593826180976018e-07	1.2800647945525097e-06	9.531657254949432e-07	1.064651834363171e-06	9.077016540269211e-07	8.348780718375333e-07	0.0	8.976474111399839e-07	6.52549327508765e-07	9.451162871079657e-07	7.038252850099886e-07	4.530904985744414e-07	2.0257029290448933e-07
CGCGTAACAGTTAACTCCTTTGAGAAGTACGAACTAAAAATTATATTTGCCA	0.0	0.0	1.191457156868679e-06	0.0	0.0	0.0	4.380335796542163e-06	0.0	0.0	0.0	0.0	0.0	0.0
GGATAAATAGAGAATATCCTTCCGTTGTACCAAGACAAAAAACTGTTATTTA	0.0	6.982171606650053e-07	7.148742941212074e-07	6.387911006179026e-07	3.241791621524718e-07	3.8532834084809225e-07	0.0	4.1429880514153106e-07	2.61019731003506e-07	5.400664497759804e-07	2.7070203269614945e-07	4.530904985744414e-07	1.0128514645224467e-07
GCACGAATGTGAAAATTTGTTTTCGCGCCAAAATTGGCAACCCCATTTTACG	0.0	5.818476338875044e-07	1.4297485882424148e-06	0.0	0.0	0.0	4.380335796542163e-06	6.904980085692183e-08	1.30509865501753e-07	4.0504983733198533e-07	2.7070203269614945e-07	4.530904985744414e-08	0.0
CTGACAAATCTTAAGCTGGTTATATAGTTGGAAGTCTCAAGATTTTTTGTTC	0.0	8.145866874425062e-07	9.531657254949432e-07	4.2586073374526844e-07	0.0	0.0	0.0	0.0	1.30509865501753e-07	6.750830622199755e-08	0.0	0.0	1.0128514645224467e-07
AAATAAACTCTGAACTACGTTGGCCAGAAGCAACAGGCAAACCGATTATGTA	1.2791768241301358e-06	6.982171606650053e-07	4.52753719610098e-06	1.7034429349810738e-06	1.5560599783318649e-06	1.8624203140991125e-06	4.380335796542163e-06	1.1738466145676713e-06	2.088157848028048e-06	2.0252491866599268e-06	1.7866334157945865e-06	1.5405076951531005e-06	1.4179920503314253e-06
TGCGGAAAAGAGAAACAAGTTTCTAAAGTATAAAACATAAGGTTGTTAGTGT	0.0	1.047325740997508e-06	4.765828627474716e-07	4.2586073374526844e-07	9.725374864574154e-07	8.348780718375333e-07	0.0	6.214482077122965e-07	5.22039462007012e-07	8.100996746639707e-07	4.872636588530691e-07	4.983995484318855e-07	1.51927719678367e-07
TCTCTAATCTTAAATACACTTAAAAGAGTATAAAACATAAGGTTGTTAGTGT	9.593826180976018e-07	3.4910858033250264e-07	0.0	0.0	1.2967166486098874e-07	0.0	0.0	0.0	0.0	0.0	0.0	0.0	0.0
CAGCCAATTGAAAAGCTCATTATCCAGTTGGAAGTCTCAAGATTTTTTGTTC	2.2385594422277376e-06	1.978281955217515e-06	3.574371470606037e-06	2.5551644024716105e-06	3.4362991188162014e-06	3.0184053366433893e-06	0.0	2.485792830849186e-06	3.3280015702947015e-06	2.902857167545895e-06	2.652879920422265e-06	3.8059601880253073e-06	3.4943375526024408e-06
TGTGCAATACTGAAGAAAGTTAGCGGTCACAAAATTACAACACTGTTTCGTT	0.0	0.0	0.0	0.0	0.0	0.0	0.0	0.0	0.0	0.0	0.0	3.624723988595531e-07	3.5449801258285633e-07
CGCCCAACCCCAAAGAGGGTTGGAGGAGTATAAAACATAAGGTTGTTAGTGT	0.0	0.0	0.0	0.0	0.0	3.2110695070674353e-07	0.0	2.0714940257076553e-07	3.262746637543825e-07	6.750830622199755e-08	0.0	4.077814487169972e-07	4.55783159035101e-07
AAATCAAGTTCGAAGCCAATTGTAGAGTTGGAAGTCTCAAGATTTTTTGTTC	7.994855150813349e-07	8.145866874425062e-07	1.6680400196161506e-06	2.1293036687263422e-07	1.1670449837488987e-06	1.0917636324029281e-06	0.0	6.214482077122965e-07	5.22039462007012e-07	1.0801328995519608e-06	1.624212196176897e-06	9.96799096863771e-07	7.089960251657127e-07
TTGACAAGCATCAATCAAATTGTTACAGCCGAATGGATAACTAATTTAGGTG	0.0	5.818476338875044e-07	4.765828627474716e-07	0.0	0.0	0.0	0.0	6.904980085692183e-08	0.0	6.750830622199755e-08	2.7070203269614945e-07	0.0	1.0128514645224467e-07
TATTTAAAATCGAAGGCGGTTTAACCGTACCAAGACAAAAAACTGTTATTTA	0.0	0.0	0.0	0.0	3.241791621524718e-07	7.064352915548358e-07	0.0	6.904980085692184e-07	5.872943947578885e-07	2.0252491866599267e-07	5.414040653922989e-07	7.702538475765503e-07	5.570683054873456e-07
ATCCGAAGCGTGAATCTGTTTGTACAGTTGGAAGTCTCAAGATTTTTTGTTC	3.3578391633416064e-06	3.4910858033250266e-06	6.433868647090867e-06	3.6198162368347815e-06	3.890149945829662e-06	3.339512287350133e-06	0.0	5.800183271981434e-06	4.045805830554343e-06	4.4555482106518386e-06	3.248424392353794e-06	3.94188733759764e-06	3.1398395400195845e-06
ATACCAAATTTAAATGAGTTTTCAGTTAATCAAAAGTCAAGAGACTTTAGAA	0.0	0.0	0.0	0.0	0.0	0.0	0.0	3.452490042846092e-07	1.9576479825262952e-07	2.700332248879902e-07	3.248424392353794e-07	2.7185429914466483e-07	5.570683054873456e-07
ACTCTAAACAGAAATTATTTTGATATTCCCTAAGAGTAAACCAAGTTGTATC	7.994855150813349e-07	1.978281955217515e-06	0.0	2.981025136216879e-06	1.2967166486098873e-06	2.7615197760779947e-06	0.0	1.4500458179953585e-06	2.0229029152771714e-06	1.0801328995519608e-06	9.745273177061382e-07	9.96799096863771e-07	1.4686346235575475e-06
TTTTAAATGAGAAACGTTATTGTGCGGTTGGAAGTCTCAAGATTTTTTGTTC	6.076089914618145e-06	8.262236401202563e-06	6.433868647090867e-06	5.749119905561124e-06	6.872598237632403e-06	7.1927956958310555e-06	0.0	8.147876501116777e-06	6.917022871592909e-06	6.008239253757782e-06	6.713410410864507e-06	9.107119021346272e-06	9.11566318070202e-06
TTAAAAACTCCAAATGAAATTTGCTGTCCTAAAACACAAACCCCATTCTGGG	0.0	0.0	0.0	0.0	0.0	0.0	0.0	0.0	0.0	0.0	0.0	0.0	3.03855439356734e-07
AAATAAAATATAAAACAATTTACAGGAGTATAAAACATAAGGTTGTTAGTGT	0.0	0.0	0.0	0.0	3.890149945829662e-07	3.2110695070674353e-07	0.0	4.833486059984529e-07	2.61019731003506e-07	3.375415311099878e-07	3.248424392353794e-07	2.265452492872207e-07	3.03855439356734e-07
AAAGTAACCTACAATCAACTTATTTTGTTGGAAGTCTCAAGATTTTTTGTTC	9.593826180976018e-07	1.047325740997508e-06	4.765828627474716e-07	2.5551644024716105e-06	9.077016540269211e-07	1.541313363392369e-06	4.380335796542163e-06	2.071494025707655e-06	2.7407071755368132e-06	2.295282411547917e-06	2.8694415465791843e-06	2.62792489173176e-06	1.8737752093665263e-06
GTGCGAAAAAGGAAATGTATTGTACGGTTGGAAGTCTCAAGATTTTTTGTTC	6.875575429699479e-06	4.422042017545034e-06	6.433868647090867e-06	2.981025136216879e-06	4.408836605273617e-06	3.1468481169260867e-06	4.380335796542163e-06	2.7619920342768736e-06	3.262746637543825e-06	3.3079070048778803e-06	4.331232523138391e-06	3.2169425398785336e-06	3.2411246864718293e-06
ACCAGAAATATTAATACAGTTAGACAGTTGGAAGTCTCAAGATTTTTTGTTC	1.5989710301626697e-06	1.047325740997508e-06	7.148742941212074e-07	2.5551644024716105e-06	1.4912241459013704e-06	1.7981989239577639e-06	0.0	2.2095936274214987e-06	1.827138117024542e-06	2.6328239426579047e-06	2.1114758550299657e-06	1.8576710441552097e-06	2.17763064872326e-06
TTGTAAACGCGAAAATCATTTAGTGAGTTGGAAGTCTCAAGATTTTTTGTTC	4.796913090488009e-06	4.538411544322534e-06	4.765828627474716e-06	4.258607337452684e-06	2.5285974647892805e-06	3.5963978479155278e-06	0.0	3.866788847987623e-06	3.197491704792949e-06	3.510431923543873e-06	4.0063900839030125e-06	3.5341058888806427e-06	2.481486088079994e-06
TTCCGAACATGCAACGTGTTTCTTCTGTACCAAGACAAAAAACTGTTATTTA	4.317221781439208e-06	4.422042017545034e-06	2.382914313737358e-06	3.193955503089513e-06	2.658269129650269e-06	2.055084484523159e-06	0.0	2.62389243256303e-06	3.393256503045578e-06	2.4978073302139094e-06	2.4363182942653453e-06	2.5373067920168715e-06	2.937269247115095e-06
GTTGAAATCGAGAAACAAATTGTGTTGTTGGAAGTCTCAAGATTTTTTGTTC	0.0	0.0	0.0	0.0	5.18686659443955e-07	1.2844278028269743e-07	0.0	2.0714940257076553e-07	3.262746637543825e-07	4.0504983733198533e-07	5.4140406539229893e-08	1.3592714957233241e-07	2.5321286613061163e-07
TTCGCAATACATAAGTGAATTAAGATGAAGCAACAGGCAAACCGATTATGTA	0.0	0.0	0.0	0.0	4.5385082701346056e-07	1.2844278028269743e-07	0.0	6.904980085692183e-08	0.0	1.350166124439951e-07	3.7898284577460927e-07	0.0	2.5321286613061163e-07
CTCACAAGTAAGAATATAGTTTTACTCAGATAAATAACAAATCAATTTACTC	0.0	8.145866874425062e-07	2.382914313737358e-07	0.0	0.0	1.9266417042404613e-07	0.0	0.0	1.30509865501753e-07	6.750830622199755e-08	0.0	0.0	0.0
TTCCAAAAGAAGAATTATCTTAGGTAGTACCAAGACAAAAAACTGTTATTTA	0.0	0.0	1.191457156868679e-06	2.1293036687263422e-07	8.428658215964267e-07	7.706566816961845e-07	0.0	6.904980085692184e-07	1.1093338567649005e-06	4.0504983733198533e-07	2.1656162615691957e-07	2.7185429914466483e-07	4.55783159035101e-07
AAGTGAACTACTAAGGAGCTTATAATGTTGGAAGTCTCAAGATTTTTTGTTC	1.2791768241301358e-06	2.6764991158825202e-06	9.531657254949432e-07	2.5551644024716105e-06	1.750567475623348e-06	3.1468481169260867e-06	0.0	2.002444224850733e-06	2.936471973789443e-06	2.8353488613238972e-06	1.570071789637667e-06	3.0357063404487573e-06	2.025702929044893e-06
CTCATAACCGCTAACTATCTTCAAGTCTACGAAGACGCAACCAAATTGGTTA	8.314649356845883e-06	6.6330630263175505e-06	8.57849152945449e-06	5.749119905561124e-06	5.835224918744493e-06	5.330375381731943e-06	4.380335796542163e-06	5.593033869410669e-06	6.199218611333268e-06	4.860598047983824e-06	5.955444719315288e-06	5.301158833320964e-06	5.1655424690644776e-06
TTCCTAATCCAAAATCAAATTGAGCGGAGTGAAACAGAAACTTGATTGATTC	0.0	6.982171606650053e-07	1.6680400196161506e-06	2.1293036687263422e-07	0.0	0.0	1.3141007389626488e-05	6.904980085692183e-08	0.0	0.0	2.1656162615691957e-07	0.0	0.0
AAAAGAAGAGAGAAAATTCTTTCGGTAGTATAAAACATAAGGTTGTTAGTGT	0.0	0.0	0.0	0.0	3.890149945829662e-07	3.2110695070674353e-07	0.0	6.214482077122965e-07	5.22039462007012e-07	5.400664497759804e-07	2.7070203269614945e-07	2.7185429914466483e-07	3.03855439356734e-07
TTGCAAATAGTAAAATTCTTTGTATGTAATCAAAAGTCAAGAGACTTTAGAA	0.0	1.1636952677750087e-06	1.4297485882424148e-06	2.1293036687263422e-07	3.241791621524718e-07	1.1559850225442768e-06	0.0	3.452490042846092e-07	1.9576479825262952e-07	4.0504983733198533e-07	3.248424392353794e-07	4.077814487169972e-07	3.03855439356734e-07
TCAGTAATTCGCAACGATGTTTCATCGTTGGAAGTCTCAAGATTTTTTGTTC	1.1192797211138688e-06	1.978281955217515e-06	2.1446228823636223e-06	2.3422340355989765e-06	1.6857316431928534e-06	1.348649192968323e-06	0.0	2.900091635990717e-06	1.5008634532701597e-06	1.4851827368839463e-06	1.624212196176897e-06	9.514900470063268e-07	1.5192771967836699e-06
CGACGAATAGTGAAACAAATTCGGCGGTACCAAGACAAAAAACTGTTATTTA	1.9187652361952037e-06	1.3964343213300106e-06	4.765828627474716e-07	1.2775822012358053e-06	7.780299891659324e-07	9.633208521202306e-07	0.0	1.1047968137107493e-06	7.830591930105181e-07	1.0126245933299634e-06	1.1910889438630577e-06	1.31396244586588e-06	7.089960251657127e-07
AAGATAATCGCTAACGAATTTGATGGCTACGAAGACGCAACCAAATTGGTTA	9.913620387008551e-06	7.214910660205055e-06	9.769948686323168e-06	5.749119905561124e-06	5.835224918744493e-06	4.623940090177107e-06	0.0	3.452490042846092e-06	3.5890213012982076e-06	5.130631272871814e-06	3.627407238128403e-06	4.48559593588697e-06	3.6969078455069303e-06
AAGTTAACATTCAAGTACGTTTAGCGGAAGCAACAGGCAAACCGATTATGTA	6.395884120650679e-06	6.167584919207547e-06	8.340200098080754e-06	5.323259171815855e-06	6.029732416035976e-06	3.532176457774179e-06	8.760671593084326e-06	4.419187254842997e-06	2.936471973789443e-06	3.1053820862118874e-06	3.573266831589173e-06	2.945088240733869e-06	1.9244177825926487e-06
CCTTAAACCGTTAAACTACTTTAAATGTTGGAAGTCTCAAGATTTTTTGTTC	8.47454645986215e-06	8.378605927980064e-06	5.9572857843433954e-06	9.368936142395906e-06	1.1216599010475525e-05	1.194517856629086e-05	8.760671593084326e-06	1.3188511963672072e-05	1.363828094493319e-05	1.1543920363961581e-05	1.4455488545974381e-05	1.699089369654155e-05	1.1394578975877525e-05
AAATAAACTGGGAAATACATTAAAGAGTACCAAGACAAAAAACTGTTATTTA	2.2385594422277376e-06	5.818476338875044e-07	0.0	0.0	1.2967166486098874e-07	0.0	0.0	0.0	0.0	0.0	0.0	0.0	0.0
GCATCAATTCGGAAACTCCTTTAGAAGTTGGAAGTCTCAAGATTTTTTGTTC	0.0	0.0	0.0	0.0	4.5385082701346056e-07	7.706566816961845e-07	0.0	4.833486059984529e-07	9.788239912631475e-07	1.0126245933299634e-06	8.121060980884485e-07	5.437085982893297e-07	6.583534519395903e-07
TCATAAATACTGAAGGTATTTCAGATACTACAAAGAACAAGAATCTTGCCTT	0.0	0.0	1.191457156868679e-06	2.1293036687263422e-07	0.0	0.0	8.760671593084326e-06	0.0	0.0	0.0	2.1656162615691957e-07	0.0	0.0
CTTCGAAGGCATAATTCCGTTAAATTGTTGGAAGTCTCAAGATTTTTTGTTC	3.3578391633416064e-06	1.5128038481075115e-06	1.6680400196161506e-06	1.7034429349810738e-06	2.9176124593722466e-06	2.5046342155125996e-06	0.0	2.6929422334199516e-06	3.3280015702947015e-06	3.03787377998989e-06	2.8153011400399544e-06	3.081015390306201e-06	2.633413807758361e-06
ACAAAAAAGTAAAATACTATTATGGAGTTGGAAGTCTCAAGATTTTTTGTTC	1.9187652361952037e-06	9.30956214220007e-07	4.765828627474716e-07	2.981025136216879e-06	2.9176124593722466e-06	3.6606192380568764e-06	0.0	2.900091635990717e-06	3.784786099550837e-06	2.565315636435907e-06	3.3025647988930234e-06	4.213741636742305e-06	3.0385543935673398e-06
GTCCCAAAACGTAATGGCGTTTGGTATCACAAAATTACAACACTGTTTCGTT	0.0	0.0	0.0	0.0	0.0	0.0	0.0	0.0	0.0	0.0	0.0	3.624723988595531e-07	1.51927719678367e-07
TCCTTAATACATAAACTCTTTATGCGGCCAAAATTGGCAACCCCATTTTACG	0.0	5.818476338875044e-07	4.765828627474716e-07	0.0	0.0	0.0	0.0	6.904980085692183e-08	0.0	0.0	1.0828081307845979e-07	0.0	0.0
CGTACAAGATATAATCAAATTTGGTTGAAGCAACAGGCAAACCGATTATGTA	1.5989710301626697e-06	1.2800647945525097e-06	4.765828627474716e-07	1.4905125681084395e-06	1.1670449837488987e-06	1.541313363392369e-06	0.0	1.4500458179953585e-06	1.5661183860210362e-06	2.3627907177699146e-06	1.624212196176897e-06	9.514900470063268e-07	1.0128514645224465e-06
ACTTGAATGTGTAAGGATTTTGGGCTTAATCAAAAGTCAAGAGACTTTAGAA	2.0786623392114706e-06	9.30956214220007e-07	1.4297485882424148e-06	0.0	1.5560599783318649e-06	1.4128705831096717e-06	0.0	2.3476932291353426e-06	1.30509865501753e-06	1.0801328995519608e-06	1.7324930092553566e-06	1.2233443461509916e-06	1.9244177825926487e-06
GCCTTAATAGACAACAAATTTTGTCACCATGAAAGAATAATGGTTTTATAGT	4.956810193504276e-06	8.611344981535066e-06	7.148742941212074e-06	8.943075408650636e-06	7.391284897076358e-06	6.036810673286779e-06	0.0	6.352581678836809e-06	6.52549327508765e-06	6.34578078486777e-06	5.576461873540679e-06	6.5245031794719555e-06	6.3303216532652914e-06
CAAGCAATAACGAACCATATTTAATCAGTATAAAACATAAGGTTGTTAGTGT	2.2385594422277376e-06	1.5128038481075115e-06	7.148742941212074e-07	1.916373301853708e-06	1.8802391404843367e-06	1.7981989239577639e-06	4.380335796542163e-06	1.311946216281515e-06	1.2398437222666536e-06	1.3501661244399512e-06	1.2452293504022876e-06	1.8576710441552097e-06	1.5699197700097923e-06
TCCACAAATTATAAAATGCTTGGCACGAAGCAACAGGCAAACCGATTATGTA	9.593826180976018e-07	1.861912428440014e-06	4.765828627474716e-07	6.387911006179026e-07	3.241791621524718e-07	1.0917636324029281e-06	0.0	1.5881454197092023e-06	1.4356085205192831e-06	1.6877076555499388e-06	5.414040653922989e-07	3.624723988595531e-07	8.609237448440796e-07
TTACGAACGAGAAATTCTGTTTGCGAAGTATAAAACATAAGGTTGTTAGTGT	0.0	0.0	0.0	0.0	0.0	0.0	0.0	0.0	0.0	0.0	2.7070203269614945e-07	0.0	0.0
AAGAAAACATAAAACAACTTTAGTTGCAGATAAATAACAAATCAATTTACTC	0.0	0.0	0.0	1.7034429349810738e-06	6.483583243049437e-08	3.2110695070674353e-07	0.0	6.904980085692183e-08	0.0	6.750830622199755e-08	0.0	0.0	0.0
GGAACAAGATGAAAAGCGGTTGGGGCTAATCAAAAGTCAAGAGACTTTAGAA	0.0	0.0	0.0	0.0	3.241791621524718e-07	0.0	0.0	0.0	0.0	0.0	0.0	0.0	0.0
CGCGGAAACTAGAATTTTTTTACGCACCATGAAAGAATAATGGTTTTATAGT	7.994855150813349e-07	6.982171606650053e-07	0.0	8.517214674905369e-07	3.241791621524718e-07	4.4954973098944097e-07	0.0	3.452490042846092e-07	1.30509865501753e-07	0.0	5.4140406539229893e-08	4.530904985744414e-08	0.0
CACCAAAGTTGTAACGTTCTTTTAAAAGTATAAAACATAAGGTTGTTAGTGT	9.593826180976018e-07	8.145866874425062e-07	7.148742941212074e-07	8.517214674905369e-07	3.890149945829662e-07	7.064352915548358e-07	0.0	8.976474111399839e-07	3.262746637543825e-07	4.7255814355398287e-07	3.7898284577460927e-07	4.983995484318855e-07	2.0257029290448933e-07
TGCGGAAGGAAGAAGACCCTTATTTTTAATCAAAAGTCAAGAGACTTTAGAA	0.0	0.0	0.0	0.0	6.483583243049436e-07	7.064352915548358e-07	0.0	3.452490042846092e-07	1.9576479825262952e-07	0.0	5.4140406539229893e-08	9.061809971488828e-08	0.0
ATGGAAACACTAAACACTCTTTTTTAGAAGCAACAGGCAAACCGATTATGTA	0.0	0.0	0.0	0.0	0.0	0.0	0.0	0.0	0.0	0.0	0.0	0.0	4.55783159035101e-07
CACATAAACTAGAAGGCGTTTGTTGAGTTGGAAGTCTCAAGATTTTTTGTTC	4.796913090488009e-06	3.4910858033250266e-06	4.765828627474716e-06	5.749119905561124e-06	8.039643221381301e-06	5.073489821166548e-06	4.380335796542163e-06	3.866788847987623e-06	4.045805830554343e-06	3.780465148431863e-06	2.8153011400399544e-06	3.987196387455084e-06	3.2411246864718293e-06
GCTAAAAGGGTTAACGATATTCCTTAGAAGCAACAGGCAAACCGATTATGTA	4.477118884455475e-06	5.120259178210039e-06	8.57849152945449e-06	4.04567697058005e-06	6.289075745757954e-06	3.917504798622271e-06	4.380335796542163e-06	3.038191237704561e-06	3.7195311667999607e-06	2.6328239426579047e-06	2.3280374811868854e-06	2.5826158418743157e-06	3.848835565185297e-06
CACATAATACGCAAGCCTGTTCGTTCGTTGGAAGTCTCAAGATTTTTTGTTC	2.0786623392114706e-06	2.211021008772517e-06	1.191457156868679e-06	1.916373301853708e-06	2.2044183026368084e-06	1.8624203140991125e-06	0.0	2.485792830849186e-06	2.4144325117824306e-06	2.430299023991912e-06	4.222951710059931e-06	2.62792489173176e-06	2.5321286613061164e-06
TAGATAATACTTAAATTTATTTCCGGTCCCTAAGAGTAAACCAAGTTGTATC	0.0	0.0	0.0	0.0	0.0	0.0	0.0	0.0	0.0	0.0	2.7070203269614945e-07	0.0	1.0128514645224467e-07
TGGACAAAAGGTAAGAATTTTATGAATAATCAAAAGTCAAGAGACTTTAGAA	0.0	0.0	0.0	0.0	7.13194156735438e-07	8.348780718375333e-07	0.0	4.1429880514153106e-07	1.4356085205192831e-06	1.0126245933299634e-06	1.624212196176897e-07	6.343266980042179e-07	3.03855439356734e-07
TCTTAAATCGTGAAGTATTTTTATTTCAGATAAATAACAAATCAATTTACTC	0.0	5.818476338875044e-07	0.0	2.1293036687263422e-07	1.2967166486098874e-07	6.422139014134872e-08	0.0	0.0	0.0	0.0	0.0	0.0	0.0
TACATAATAGACAAACGGTTTAGCTGTAATCAAAAGTCAAGAGACTTTAGAA	0.0	5.818476338875044e-07	1.191457156868679e-06	1.7034429349810738e-06	9.725374864574154e-07	8.990994619788819e-07	0.0	7.595478094261403e-07	2.61019731003506e-07	1.0801328995519608e-06	1.515931383098437e-06	1.0421081467212152e-06	9.11566318070202e-07
CGACGAAAAGGTAAGAAACTTTGTAGTAATCAAAAGTCAAGAGACTTTAGAA	0.0	6.982171606650053e-07	1.4297485882424148e-06	2.1293036687263422e-07	7.13194156735438e-07	6.422139014134871e-07	0.0	6.214482077122965e-07	1.3703535877684066e-06	1.5526910431059437e-06	1.570071789637667e-06	1.359271495723324e-06	1.3167069038791806e-06
GTACTAACGCACAACGTTATTTAGGGGCCAAAATTGGCAACCCCATTTTACG	0.0	5.818476338875044e-07	9.531657254949432e-07	0.0	3.890149945829662e-07	0.0	4.380335796542163e-06	0.0	6.52549327508765e-08	0.0	1.0828081307845979e-07	0.0	0.0
GGGCCAACTGAGAAAGGTTTTGAAGTGTTGGAAGTCTCAAGATTTTTTGTTC	7.994855150813349e-07	1.2800647945525097e-06	1.6680400196161506e-06	2.3422340355989765e-06	2.5934332972197746e-06	1.926641704240461e-06	0.0	2.485792830849186e-06	2.6754522427859367e-06	2.9703654737678925e-06	2.3280374811868854e-06	1.8576710441552097e-06	2.278915795175505e-06
TCGGCAAACATTAAATTGTTTCTGCATAATCAAAAGTCAAGAGACTTTAGAA	0.0	5.818476338875044e-07	2.382914313737358e-07	2.1293036687263422e-07	0.0	0.0	0.0	0.0	0.0	0.0	0.0	0.0	0.0
GCTGCAAGAATAAAGCTGCTTTCAGAGTTGGAAGTCTCAAGATTTTTTGTTC	0.0	5.818476338875044e-07	0.0	8.517214674905369e-07	3.890149945829662e-07	3.2110695070674353e-07	0.0	1.3809960171384367e-07	4.567845292561355e-07	2.700332248879902e-07	4.872636588530691e-07	4.077814487169972e-07	5.570683054873456e-07
ACTATAATAAAGAACAGGTTTATGGGGTTGGAAGTCTCAAGATTTTTTGTTC	0.0	0.0	0.0	0.0	3.241791621524718e-07	1.9266417042404613e-07	0.0	0.0	6.52549327508765e-07	4.7255814355398287e-07	5.414040653922989e-07	6.343266980042179e-07	2.5321286613061163e-07
CCTGCAATAACAAATCTTGTTGTAGAGTACCAAGACAAAAAACTGTTATTTA	2.3984565452440046e-06	1.978281955217515e-06	9.531657254949432e-07	1.064651834363171e-06	7.13194156735438e-07	1.2202064126856255e-06	0.0	1.311946216281515e-06	4.567845292561355e-07	1.4851827368839463e-06	8.662465046276783e-07	8.155628974339944e-07	7.089960251657127e-07
GAGGTAACAGGGAAATAAGTTATTCGGTACGAACTAAAAATTATATTTGCCA	0.0	0.0	1.191457156868679e-06	6.387911006179026e-07	0.0	0.0	0.0	0.0	0.0	6.750830622199755e-08	0.0	0.0	5.064257322612233e-08
TGTGAAAGGACTAAGACTATTATTCGGTTGGAAGTCTCAAGATTTTTTGTTC	0.0	0.0	0.0	0.0	1.3615524810403818e-06	8.990994619788819e-07	0.0	1.0357470128538276e-06	2.218667713529801e-06	1.7552159617719364e-06	2.2197566681084256e-06	1.4951986452956566e-06	7.596385983918349e-07
CACGGAAGCAGTAAAGGGTTTTGGATGTTGGAAGTCTCAAGATTTTTTGTTC	1.2791768241301358e-06	1.3964343213300106e-06	9.531657254949432e-07	6.387911006179026e-07	9.725374864574154e-07	1.4128705831096717e-06	0.0	1.4500458179953585e-06	3.9152959650525905e-07	4.0504983733198533e-07	8.662465046276783e-07	9.061809971488828e-07	1.4179920503314253e-06
CGTACAATAACAAACTTTCTTATGAGGAAGCAACAGGCAAACCGATTATGTA	1.5989710301626697e-06	9.30956214220007e-07	1.191457156868679e-06	1.4905125681084395e-06	8.428658215964267e-07	4.4954973098944097e-07	0.0	3.452490042846092e-07	4.567845292561355e-07	6.07574755997978e-07	1.1369485373238277e-06	8.155628974339944e-07	6.583534519395903e-07
TATTCAAGGATTAAGTATCTTGGTTAAAACTAAATAACAAGTCTTTTACATC	4.796913090488009e-06	9.658670722532573e-06	2.621205745111094e-06	6.813771739924295e-06	4.019821610690651e-06	4.9450470408838506e-06	0.0	7.595478094261402e-06	9.070435652371835e-06	8.438538277749694e-06	1.8895001882191232e-05	2.1657725831858297e-05	2.8613053872759117e-05
GTTGCAATTATCAAGGCTATTTTAAGGAAGCAACAGGCAAACCGATTATGTA	0.0	8.145866874425062e-07	2.382914313737358e-07	4.2586073374526844e-07	4.5385082701346056e-07	3.8532834084809225e-07	0.0	4.833486059984529e-07	3.262746637543825e-07	9.451162871079657e-07	5.414040653922989e-07	1.3592714957233241e-07	0.0
TAATCAAAATACAACGTTATTTCTTAAGTATAAAACATAAGGTTGTTAGTGT	9.593826180976018e-07	8.145866874425062e-07	2.382914313737358e-07	4.2586073374526844e-07	3.890149945829662e-07	1.9266417042404613e-07	0.0	6.214482077122965e-07	9.788239912631475e-07	4.7255814355398287e-07	3.7898284577460927e-07	1.0421081467212152e-06	4.0514058580897866e-07
GTATAAAGTGGGAATTATTTTTGTTATCCCTAAGAGTAAACCAAGTTGTATC	1.9187652361952037e-06	3.258346749770025e-06	1.6680400196161506e-06	3.4068858699621475e-06	1.750567475623348e-06	1.7981989239577639e-06	4.380335796542163e-06	2.002444224850733e-06	1.2398437222666536e-06	1.8902325742159315e-06	1.7324930092553566e-06	2.1748343931573186e-06	2.17763064872326e-06
ATGGAAAACTTTAAGTTAGTTCGTCGCAGATAAATAACAAATCAATTTACTC	0.0	5.818476338875044e-07	0.0	4.2586073374526844e-07	0.0	0.0	0.0	0.0	0.0	0.0	0.0	0.0	0.0
CTATGAATTAGGAAAGCCATTACAAAGTTGGAAGTCTCAAGATTTTTTGTTC	1.5989710301626697e-06	2.5601295891050193e-06	4.765828627474716e-07	2.5551644024716105e-06	1.3615524810403818e-06	3.082626726784738e-06	4.380335796542163e-06	2.2095936274214987e-06	2.61019731003506e-06	3.9829900670978555e-06	2.4904587008045752e-06	2.945088240733869e-06	1.823132636140404e-06
AAGTTAATTTAAAACTGGATTTGTCCGTTGGAAGTCTCAAGATTTTTTGTTC	2.5583536482602716e-06	2.094651481995016e-06	4.765828627474716e-06	4.684468071197953e-06	7.585792394367841e-06	5.908367893004081e-06	0.0	5.938282873695278e-06	6.656003140589403e-06	6.615814009755761e-06	7.850358948188334e-06	6.932284628188953e-06	5.722610774551824e-06
TTCACAACAGCTAAGAGATTTAGGTGGTTGGAAGTCTCAAGATTTTTTGTTC	0.0	0.0	0.0	0.0	0.0	0.0	0.0	4.1429880514153106e-07	3.262746637543825e-07	1.350166124439951e-07	4.3312325231383915e-07	2.265452492872207e-07	0.0
CAAGCAAGAAGGAAGCGCGTTAGGGCAGTATAAAACATAAGGTTGTTAGTGT	0.0	6.982171606650053e-07	4.765828627474716e-07	1.2775822012358053e-06	7.780299891659324e-07	8.348780718375333e-07	0.0	2.7619920342768734e-07	7.830591930105181e-07	1.4176744306619486e-06	1.1910889438630577e-06	9.061809971488828e-07	1.2660643306530582e-06
ACCCAAATATTTAATTATCTTATAAGGAAGCAACAGGCAAACCGATTATGTA	0.0	0.0	0.0	0.0	3.241791621524718e-07	7.706566816961845e-07	0.0	1.3809960171384367e-07	1.30509865501753e-07	1.350166124439951e-07	3.248424392353794e-07	4.983995484318855e-07	2.0257029290448933e-07
CTCGTAACGATGAACATTGTTTAAGTAGTATAAAACATAAGGTTGTTAGTGT	1.5989710301626697e-06	2.3273905355500175e-07	0.0	0.0	0.0	0.0	0.0	0.0	0.0	0.0	0.0	0.0	0.0
ATGTAAATTAGTAATGGTTTTGGACGAGTATAAAACATAAGGTTGTTAGTGT	9.593826180976018e-07	1.2800647945525097e-06	1.191457156868679e-06	6.387911006179026e-07	1.8802391404843367e-06	1.0275422422615795e-06	0.0	1.1047968137107493e-06	1.5008634532701597e-06	1.4851827368839463e-06	7.038252850099886e-07	5.890176481467738e-07	8.102811716179573e-07
AGTCAAATCTACAAGTGGTTTATAGTGTTGGAAGTCTCAAGATTTTTTGTTC	9.593826180976018e-07	8.145866874425062e-07	7.148742941212074e-07	0.0	9.077016540269211e-07	1.0917636324029281e-06	0.0	6.904980085692184e-07	7.830591930105181e-07	8.776079808859682e-07	6.496848784707588e-07	1.1327262464361035e-06	1.3167069038791806e-06
TCAGCAATAGCAAATACGTTTGGCCAGAAGCAACAGGCAAACCGATTATGTA	4.157324678422941e-06	3.258346749770025e-06	6.9104515098383385e-06	2.5551644024716105e-06	4.279164940412628e-06	2.697298385936646e-06	0.0	3.1072410385614826e-06	2.8712170410385663e-06	2.4978073302139094e-06	2.8153011400399544e-06	3.624723988595531e-06	3.89947813841142e-06
TAGGTAAATATAAATTGAGTTGTACAGTTGGAAGTCTCAAGATTTTTTGTTC	3.0380449573090725e-06	2.909238169437522e-06	2.621205745111094e-06	6.387911006179026e-06	5.381374091731033e-06	3.532176457774179e-06	0.0	4.488237055699919e-06	4.5025903598104786e-06	4.658073129317831e-06	5.35990024738376e-06	4.349668786314637e-06	4.608474163577132e-06
AAGTAAATGCGAAAACATTTTGTCCTTACATAACAAAAAAATCGATTGACAC	0.0	0.0	0.0	0.0	0.0	0.0	0.0	0.0	0.0	1.3501661244399512e-06	0.0	0.0	0.0
TTCATAAATGGTAAAGGAGTTCTGCCGTACCAAGACAAAAAACTGTTATTTA	3.837530472390407e-06	4.654781071100035e-06	4.52753719610098e-06	3.4068858699621475e-06	3.501134951246696e-06	3.082626726784738e-06	4.380335796542163e-06	5.24778486512606e-06	3.066981839291196e-06	3.7129568422098653e-06	3.952249677363783e-06	3.7153420883104194e-06	3.848835565185297e-06
TAACAAAATCGGAAGAATGTTTATGAGAAGCAACAGGCAAACCGATTATGTA	0.0	0.0	0.0	0.0	7.13194156735438e-07	5.137711211307897e-07	0.0	7.595478094261403e-07	3.262746637543825e-07	1.350166124439951e-07	0.0	2.7185429914466483e-07	5.064257322612233e-08
CGTTTAACCTCCAAATTTATTTTCTGAGTATAAAACATAAGGTTGTTAGTGT	7.994855150813349e-07	1.2800647945525097e-06	9.531657254949432e-07	1.4905125681084395e-06	1.03737331888791e-06	1.0275422422615795e-06	0.0	8.285976102830621e-07	9.788239912631475e-07	8.776079808859682e-07	7.579656915492185e-07	7.249447977191062e-07	4.0514058580897866e-07
CATAGAAGTATGAATAAGGTTTAATCGAAGCAACAGGCAAACCGATTATGTA	2.0786623392114706e-06	1.861912428440014e-06	1.9063314509898863e-06	1.2775822012358053e-06	3.890149945829662e-07	1.0917636324029281e-06	0.0	1.5881454197092023e-06	1.6313733187719125e-06	1.2826578182179535e-06	1.624212196176897e-06	1.4951986452956566e-06	1.4686346235575475e-06
GCCTAAACGTCGAATTGAGTTGGGCAAGTATAAAACATAAGGTTGTTAGTGT	0.0	0.0	0.0	0.0	0.0	0.0	0.0	0.0	0.0	3.375415311099878e-07	1.0828081307845979e-07	2.265452492872207e-07	5.064257322612233e-07
AGATGAAACATTAATGTCATTCATCTGTTGGAAGTCTCAAGATTTTTTGTTC	3.1979420603253394e-06	1.978281955217515e-06	2.1446228823636223e-06	2.129303668726342e-06	6.483583243049436e-07	1.541313363392369e-06	0.0	1.4500458179953585e-06	2.218667713529801e-06	1.215149511995956e-06	2.0031950419515063e-06	1.4951986452956566e-06	1.823132636140404e-06
CAAGCAATATAGAAGAACCTTTTTCCGTTGGAAGTCTCAAGATTTTTTGTTC	4.317221781439208e-06	4.072933437212531e-06	2.382914313737358e-06	4.258607337452684e-06	2.5934332972197746e-06	3.2110695070674353e-06	0.0	2.3476932291353426e-06	2.218667713529801e-06	4.388039904429841e-06	2.7070203269614945e-06	3.0357063404487573e-06	2.5827712345322388e-06
GTGAAAAATGTGAAAGTTATTCAGAAGTTGGAAGTCTCAAGATTTTTTGTTC	0.0	0.0	0.0	0.0	0.0	0.0	0.0	0.0	0.0	0.0	0.0	3.624723988595531e-07	1.0128514645224467e-07
CATGGAACCAGTAATGGGGTTTAGCGAGTATAAAACATAAGGTTGTTAGTGT	0.0	0.0	0.0	0.0	0.0	3.2110695070674353e-07	0.0	0.0	0.0	0.0	0.0	0.0	5.064257322612233e-08
AATGTAAAGGCTAAGCTATTTGCGTAGTTGGAAGTCTCAAGATTTTTTGTTC	0.0	0.0	0.0	0.0	3.890149945829662e-07	1.2844278028269743e-07	0.0	1.3809960171384367e-07	3.9152959650525905e-07	3.375415311099878e-07	2.7070203269614945e-07	4.530904985744414e-08	5.064257322612233e-08
ATATAAAAATTTAACACCATTTACATGTTGGAAGTCTCAAGATTTTTTGTTC	0.0	0.0	0.0	1.064651834363171e-06	1.2967166486098873e-06	6.422139014134871e-07	0.0	9.666972119969058e-07	8.483141257613945e-07	9.451162871079657e-07	1.4076505700199772e-06	1.0421081467212152e-06	1.063494037748569e-06
ACATTAAATTATAAATGAATTCTGAAGTACCAAGACAAAAAACTGTTATTTA	9.593826180976018e-07	1.1636952677750087e-06	0.0	2.5551644024716105e-06	1.03737331888791e-06	1.2844278028269741e-06	0.0	5.523984068553747e-07	1.3703535877684066e-06	8.776079808859682e-07	6.496848784707588e-07	6.79635747861662e-07	8.102811716179573e-07
ATACTAAAATGTAAGAGCATTTCTTCGTACCAAGACAAAAAACTGTTATTTA	0.0	0.0	0.0	0.0	0.0	0.0	0.0	0.0	0.0	0.0	2.7070203269614945e-07	2.7185429914466483e-07	4.709759310029377e-06
TGATTAAAGGACAAAAATATTGCTATAGTATAAAACATAAGGTTGTTAGTGT	1.1192797211138688e-06	2.3273905355500175e-07	2.382914313737358e-07	8.517214674905369e-07	4.5385082701346056e-07	7.064352915548358e-07	0.0	9.666972119969058e-07	1.9576479825262952e-07	4.7255814355398287e-07	3.248424392353794e-07	3.624723988595531e-07	6.583534519395903e-07
ATGAGAAACGGGAAATTTGTTGGTGTAGTATAAAACATAAGGTTGTTAGTGT	2.5583536482602716e-06	3.95656391043503e-06	2.8594971764848296e-06	2.129303668726342e-06	3.0472841242332352e-06	1.541313363392369e-06	0.0	2.8310418351337955e-06	1.174588789515777e-06	1.8902325742159315e-06	2.1114758550299657e-06	2.673233941589204e-06	7.596385983918349e-07
ATCTTAAATCAAAAGTGTTTTTTGAAGAAGCAACAGGCAAACCGATTATGTA	0.0	8.145866874425062e-07	4.765828627474716e-07	2.1293036687263422e-07	4.5385082701346056e-07	5.137711211307897e-07	0.0	5.523984068553747e-07	3.9152959650525905e-07	2.700332248879902e-07	0.0	1.8123619942977655e-07	0.0
ATCATAAAAAAAAACAACATTTTCTTGTTGGAAGTCTCAAGATTTTTTGTTC	1.4390739271464027e-06	3.4910858033250264e-07	7.148742941212074e-07	1.2775822012358053e-06	1.6208958107623591e-06	2.055084484523159e-06	0.0	1.311946216281515e-06	1.044078924014024e-06	1.0126245933299634e-06	3.248424392353794e-07	7.702538475765503e-07	6.583534519395903e-07
GTCCAAATCATGAATTAATTTTATGTGAAGCAACAGGCAAACCGATTATGTA	0.0	5.818476338875044e-07	0.0	2.1293036687263422e-07	0.0	0.0	0.0	0.0	0.0	6.750830622199755e-08	0.0	0.0	0.0
CATCAAAACTATAAAATTATTCTCTTGAAGCAACAGGCAAACCGATTATGTA	0.0	0.0	0.0	1.4905125681084395e-06	6.483583243049436e-07	8.990994619788819e-07	0.0	4.1429880514153106e-07	4.567845292561355e-07	5.400664497759804e-07	7.038252850099886e-07	1.0874171965786593e-06	8.609237448440796e-07
TAAGGAATAAACAAAAGCGTTATGCTGAAGCAACAGGCAAACCGATTATGTA	0.0	9.30956214220007e-07	4.765828627474716e-07	2.1293036687263422e-07	5.835224918744493e-07	1.0917636324029281e-06	0.0	8.976474111399839e-07	1.1093338567649005e-06	1.1476412057739585e-06	1.0828081307845978e-06	6.79635747861662e-07	1.0128514645224465e-06
TTATTAATAATTAAGGTATTTAATGTGAAGCAACAGGCAAACCGATTATGTA	0.0	8.145866874425062e-07	0.0	1.2775822012358053e-06	1.945074972914831e-07	5.779925112721384e-07	0.0	4.1429880514153106e-07	1.174588789515777e-06	4.0504983733198533e-07	3.248424392353794e-07	4.530904985744414e-07	3.03855439356734e-07
GGTTAAATCAATAAACAAGTTATACGGTTGGAAGTCTCAAGATTTTTTGTTC	0.0	0.0	0.0	0.0	0.0	0.0	0.0	0.0	0.0	0.0	0.0	0.0	5.064257322612233e-07
TTACCAACCTGTAATTGGTTTATCACGCCAAAATTGGCAACCCCATTTTACG	0.0	0.0	1.4297485882424148e-06	0.0	0.0	0.0	1.3141007389626488e-05	0.0	0.0	0.0	1.0828081307845979e-07	0.0	5.064257322612233e-08
TAGACAACCTATAAACGGGTTATGACGAAGCAACAGGCAAACCGATTATGTA	9.593826180976018e-07	6.982171606650053e-07	4.765828627474716e-07	2.1293036687263422e-07	6.483583243049437e-08	4.4954973098944097e-07	0.0	6.904980085692183e-08	0.0	0.0	0.0	0.0	0.0
TAGACAAAAGGTAAGGTTATTCCCGCTACATAACAAAAAAATCGATTGACAC	0.0	0.0	0.0	0.0	0.0	3.2110695070674353e-07	0.0	1.3809960171384367e-07	0.0	0.0	0.0	0.0	0.0
AAGTAAAAAGGAAACAGATTTGATTTGTTGGAAGTCTCAAGATTTTTTGTTC	7.994855150813349e-07	1.861912428440014e-06	9.531657254949432e-07	1.916373301853708e-06	9.077016540269211e-07	1.4128705831096717e-06	0.0	2.002444224850733e-06	2.218667713529801e-06	1.822724267993934e-06	2.8694415465791843e-06	2.8091610911615365e-06	2.430843514853872e-06
CTGGCAAGCGTGAACTGGGTTTGAACGTTGGAAGTCTCAAGATTTTTTGTTC	7.994855150813349e-07	9.30956214220007e-07	1.191457156868679e-06	0.0	0.0	0.0	0.0	0.0	6.52549327508765e-08	0.0	0.0	0.0	0.0
CACATAATTGTTAAACAACTTAGTGGTAATCAAAAGTCAAGAGACTTTAGAA	0.0	0.0	0.0	0.0	0.0	0.0	0.0	4.1429880514153106e-07	2.61019731003506e-07	2.700332248879902e-07	2.1656162615691957e-07	3.1716334900210894e-07	1.0128514645224467e-07
GGACGAACCCTAAAGCAATTTGACCAGTTGGAAGTCTCAAGATTTTTTGTTC	1.5989710301626697e-06	1.2800647945525097e-06	4.765828627474716e-07	2.1293036687263422e-07	1.03737331888791e-06	5.137711211307897e-07	0.0	3.452490042846092e-07	5.22039462007012e-07	2.700332248879902e-07	1.0828081307845979e-07	1.3592714957233241e-07	1.51927719678367e-07
TTGTCAACAAGGAACGACCTTTGGATGTTGGAAGTCTCAAGATTTTTTGTTC	1.2791768241301358e-06	1.6291733748850124e-06	1.6680400196161506e-06	1.916373301853708e-06	3.0472841242332352e-06	2.1193058746645076e-06	4.380335796542163e-06	1.7952948222799677e-06	9.13569058512271e-07	1.6877076555499388e-06	9.203869111669082e-07	9.061809971488828e-07	1.4686346235575475e-06
TCACCAAACTGAAAAGCCATTTGTTCCTACGAAGACGCAACCAAATTGGTTA	5.436501502553077e-06	4.887520124655037e-06	2.621205745111094e-06	3.832746603707416e-06	4.538508270134606e-06	3.5963978479155278e-06	0.0	3.6596394454168574e-06	4.176315696056096e-06	2.430299023991912e-06	1.7866334157945865e-06	2.038907243584986e-06	2.633413807758361e-06
CAGGAAAAAAACAAACCAGTTTACGATAATCAAAAGTCAAGAGACTTTAGAA	0.0	0.0	0.0	0.0	0.0	3.2110695070674353e-07	0.0	0.0	3.262746637543825e-07	6.07574755997978e-07	4.3312325231383915e-07	3.624723988595531e-07	5.064257322612233e-07
TCGATAAACTGAAATATTTTTATAAGGTACCAAGACAAAAAACTGTTATTTA	0.0	0.0	0.0	1.2775822012358053e-06	4.5385082701346056e-07	1.348649192968323e-06	0.0	4.833486059984529e-07	1.30509865501753e-06	1.0126245933299634e-06	8.121060980884485e-07	8.155628974339944e-07	4.55783159035101e-07
CAAACAATCTACAAACGTGTTGTGAGGTTGGAAGTCTCAAGATTTTTTGTTC	5.436501502553077e-06	2.909238169437522e-06	4.0509543333535084e-06	3.4068858699621475e-06	3.954985778260156e-06	2.055084484523159e-06	0.0	3.452490042846092e-06	2.5449423772841836e-06	2.8353488613238972e-06	4.0605304904422424e-06	3.6700330384529752e-06	2.633413807758361e-06
CGAATAAATTTAAACCCATTTTGCTTGAAGCAACAGGCAAACCGATTATGTA	2.0786623392114706e-06	1.3964343213300106e-06	1.9063314509898863e-06	1.7034429349810738e-06	1.1670449837488987e-06	1.7339775338164152e-06	0.0	1.1047968137107493e-06	2.088157848028048e-06	1.215149511995956e-06	1.8949142288730464e-06	1.5405076951531005e-06	1.367349477105303e-06
AGCTAAATAAGAAAGACTATTTTTTAAGTATAAAACATAAGGTTGTTAGTGT	0.0	0.0	0.0	0.0	4.5385082701346056e-07	3.8532834084809225e-07	0.0	3.452490042846092e-07	0.0	0.0	1.624212196176897e-07	1.3592714957233241e-07	0.0
TGTAAAAACGGTAAATTATTTTTAGGAGTATAAAACATAAGGTTGTTAGTGT	1.1192797211138688e-06	8.145866874425062e-07	0.0	1.064651834363171e-06	4.5385082701346056e-07	4.4954973098944097e-07	0.0	8.285976102830621e-07	9.13569058512271e-07	4.0504983733198533e-07	8.121060980884485e-07	7.702538475765503e-07	3.03855439356734e-07
ATTTTAAACTCCAACTAAATTTGGAAAGTATAAAACATAAGGTTGTTAGTGT	7.994855150813349e-07	1.5128038481075115e-06	2.382914313737358e-07	4.2586073374526844e-07	5.18686659443955e-07	8.990994619788819e-07	0.0	8.976474111399839e-07	5.872943947578885e-07	1.0126245933299634e-06	5.414040653922989e-07	6.79635747861662e-07	4.55783159035101e-07
AGGTCAAAAGGCAAATGGCTTATAGTCCATGAAAGAATAATGGTTTTATAGT	0.0	1.047325740997508e-06	2.382914313737358e-07	8.517214674905369e-07	1.3615524810403818e-06	7.706566816961845e-07	0.0	6.904980085692184e-07	9.788239912631475e-07	8.776079808859682e-07	9.745273177061382e-07	8.608719472914386e-07	4.0514058580897866e-07
AAGCTAAACGATAACCATCTTCAATTAGTATAAAACATAAGGTTGTTAGTGT	0.0	0.0	0.0	0.0	5.18686659443955e-07	7.064352915548358e-07	0.0	2.7619920342768734e-07	2.61019731003506e-07	1.350166124439951e-07	1.0828081307845979e-07	1.3592714957233241e-07	0.0
CTTACAATATGTAATGGGTTTTCCTATCCCTAAGAGTAAACCAAGTTGTATC	1.9187652361952037e-06	2.4437600623275184e-06	3.0977886078585654e-06	2.3422340355989765e-06	1.231880816179393e-06	1.6055347535337177e-06	0.0	1.1738466145676713e-06	1.957647982526295e-06	1.215149511995956e-06	1.1910889438630577e-06	1.0874171965786593e-06	8.609237448440796e-07
CTTGCAAAAGAAAAACGGATTCGAATGTTGGAAGTCTCAAGATTTTTTGTTC	0.0	8.145866874425062e-07	4.765828627474716e-07	2.1293036687263422e-07	2.0099108053453253e-06	1.2202064126856255e-06	0.0	6.214482077122965e-07	1.30509865501753e-06	1.4176744306619486e-06	8.662465046276783e-07	7.702538475765503e-07	8.102811716179573e-07
TTTATAAAAATCAAGAAAATTCAATAGTTGGAAGTCTCAAGATTTTTTGTTC	0.0	0.0	0.0	0.0	0.0	3.8532834084809225e-07	0.0	6.904980085692183e-08	6.52549327508765e-08	6.750830622199755e-08	5.4140406539229893e-08	4.530904985744414e-08	5.064257322612233e-08
TCTCGAATGTTAAAGATACTTTTGAATAATCAAAAGTCAAGAGACTTTAGAA	0.0	1.2800647945525097e-06	4.765828627474716e-07	2.1293036687263422e-07	0.0	3.2110695070674353e-07	0.0	2.0714940257076553e-07	6.52549327508765e-08	2.0252491866599267e-07	3.7898284577460927e-07	9.061809971488828e-08	5.064257322612233e-07
GTCACAATTTTCAAATCTGTTTCTGCGAAGCAACAGGCAAACCGATTATGTA	3.837530472390407e-06	3.141977222992524e-06	3.0977886078585654e-06	2.3422340355989765e-06	1.750567475623348e-06	2.5688556056539483e-06	0.0	2.6929422334199516e-06	2.6754522427859367e-06	2.7003322488799024e-06	1.7324930092553566e-06	1.6311257948679889e-06	1.823132636140404e-06
GCGAAAAAATTCAAACTTATTTCATCCTACGAAGACGCAACCAAATTGGTTA	1.5989710301626697e-06	6.982171606650053e-07	2.382914313737358e-07	0.0	5.835224918744493e-07	1.2844278028269743e-07	0.0	2.0714940257076553e-07	0.0	2.700332248879902e-07	0.0	0.0	5.064257322612233e-08
ATAAGAACGGCCAAGCAAATTTCGATGTTGGAAGTCTCAAGATTTTTTGTTC	1.4390739271464027e-06	1.2800647945525097e-06	7.148742941212074e-07	1.064651834363171e-06	1.03737331888791e-06	1.6055347535337177e-06	0.0	1.6571952205661242e-06	1.957647982526295e-06	2.1602657991039216e-06	1.8949142288730464e-06	1.0421081467212152e-06	1.5192771967836699e-06
TAATTAAACGCTAATTCTATTGGTTAAGTATAAAACATAAGGTTGTTAGTGT	1.7588681331789367e-06	1.3964343213300106e-06	1.4297485882424148e-06	2.129303668726342e-06	1.2967166486098873e-06	1.541313363392369e-06	0.0	1.8643446231368897e-06	1.30509865501753e-06	2.1602657991039216e-06	7.579656915492185e-07	1.4045805455807683e-06	1.367349477105303e-06
TTTATAACCATCAATTCCTTTTTGCGTCCTAAAACACAAACCCCATTCTGGG	0.0	0.0	0.0	0.0	0.0	0.0	0.0	0.0	0.0	0.0	0.0	0.0	2.5321286613061163e-07
TTTATAAAGGACAATTATATTGTCGAAGTATAAAACATAAGGTTGTTAGTGT	0.0	0.0	0.0	0.0	0.0	6.422139014134871e-07	0.0	6.904980085692183e-08	1.9576479825262952e-07	3.375415311099878e-07	3.7898284577460927e-07	2.7185429914466483e-07	1.0128514645224467e-07
TGGGTAAACTCGAAACTTATTCCATGGTTGGAAGTCTCAAGATTTTTTGTTC	2.2385594422277376e-06	3.3747162765475257e-06	1.6680400196161506e-06	3.832746603707416e-06	1.231880816179393e-06	3.4037336774914818e-06	0.0	2.416743029992264e-06	3.91529596505259e-06	3.645448535987868e-06	3.464986018510713e-06	3.579414938738087e-06	2.8359841006628507e-06
ACCCAAAAATATAACTCGCTTTCCTAGAAGCAACAGGCAAACCGATTATGTA	1.5989710301626697e-06	8.145866874425062e-07	9.531657254949432e-07	2.129303668726342e-06	1.5560599783318649e-06	8.348780718375333e-07	0.0	8.285976102830621e-07	1.174588789515777e-06	6.750830622199756e-07	1.0828081307845978e-06	7.702538475765503e-07	1.1647791842008137e-06
AACGGAATCGTAAAAACGCTTAGTGCGTTGGAAGTCTCAAGATTTTTTGTTC	0.0	0.0	0.0	0.0	0.0	0.0	0.0	4.1429880514153106e-07	7.830591930105181e-07	2.0252491866599267e-07	1.0828081307845979e-07	2.265452492872207e-07	2.0257029290448933e-07
AAAAGAACCAAAAACAATTTTGTTAAGAAGCAACAGGCAAACCGATTATGTA	0.0	5.818476338875044e-07	2.382914313737358e-07	1.916373301853708e-06	1.2967166486098873e-06	5.137711211307897e-07	0.0	9.666972119969058e-07	3.262746637543825e-07	1.215149511995956e-06	1.0828081307845978e-06	5.890176481467738e-07	5.570683054873456e-07
TCCAAAACCTATAATCTCCTTCAACGGTTGGAAGTCTCAAGATTTTTTGTTC	0.0	0.0	0.0	0.0	0.0	0.0	0.0	0.0	0.0	5.400664497759804e-07	5.4140406539229893e-08	9.061809971488828e-08	3.5449801258285633e-07
CTAACAAGAGAGAACATAGTTGCGAAGTTGGAAGTCTCAAGATTTTTTGTTC	0.0	0.0	0.0	0.0	0.0	0.0	0.0	0.0	0.0	0.0	3.248424392353794e-07	4.530904985744414e-08	0.0
TATTTAACCGTGAAGGGCGTTAGAAGGAAGCAACAGGCAAACCGATTATGTA	1.2791768241301358e-06	5.818476338875044e-07	7.148742941212074e-07	8.517214674905369e-07	0.0	3.2110695070674353e-07	0.0	5.523984068553747e-07	9.788239912631475e-07	1.1476412057739585e-06	9.745273177061382e-07	8.155628974339944e-07	7.596385983918349e-07
ACACGAATTCGGAAAACAATTTATGTGTTGGAAGTCTCAAGATTTTTTGTTC	2.3984565452440046e-06	4.771150597877536e-06	4.0509543333535084e-06	3.193955503089513e-06	3.56597078367719e-06	3.082626726784738e-06	0.0	2.8310418351337955e-06	2.936471973789443e-06	2.6328239426579047e-06	2.7070203269614945e-06	2.401379642444539e-06	1.9244177825926487e-06
TACGCAAAGTCTAACAGCTTTCGGAAAGTATAAAACATAAGGTTGTTAGTGT	0.0	0.0	0.0	0.0	3.890149945829662e-07	1.9266417042404613e-07	0.0	6.904980085692183e-08	1.30509865501753e-07	0.0	1.0828081307845979e-07	2.7185429914466483e-07	0.0
CGCCCAATTAGGAAATTAGTTGCCTTGTTGGAAGTCTCAAGATTTTTTGTTC	0.0	0.0	0.0	0.0	9.077016540269211e-07	7.064352915548358e-07	0.0	4.1429880514153106e-07	3.262746637543825e-07	3.375415311099878e-07	6.496848784707588e-07	1.8123619942977655e-07	6.583534519395903e-07
TTAAAAAGCGTAAAGTCAATTTTTAGGTTGGAAGTCTCAAGATTTTTTGTTC	1.9187652361952037e-06	8.145866874425062e-07	1.4297485882424148e-06	1.4905125681084395e-06	2.0099108053453253e-06	7.706566816961845e-07	0.0	4.833486059984529e-07	7.178042602596416e-07	1.3501661244399512e-06	1.4076505700199772e-06	1.4045805455807683e-06	1.1647791842008137e-06
TACAGAAATCTAAAAAAGCTTGATAGGAAGCAACAGGCAAACCGATTATGTA	9.593826180976018e-07	1.1636952677750088e-07	1.191457156868679e-06	4.2586073374526844e-07	4.5385082701346056e-07	2.5688556056539487e-07	0.0	1.3809960171384367e-07	1.9576479825262952e-07	6.750830622199755e-08	1.624212196176897e-07	9.061809971488828e-08	2.5321286613061163e-07
CAGTTAAGTATTAACAAGTTTACAATGTTGGAAGTCTCAAGATTTTTTGTTC	0.0	0.0	1.191457156868679e-06	1.4905125681084395e-06	7.13194156735438e-07	5.137711211307897e-07	0.0	5.523984068553747e-07	1.30509865501753e-06	1.4851827368839463e-06	7.579656915492185e-07	7.249447977191062e-07	2.0257029290448933e-07
ATCATAAGAGGAAATACGTTTATTCTGTTGGAAGTCTCAAGATTTTTTGTTC	3.3578391633416064e-06	3.723824856880028e-06	3.8126629019797727e-06	7.026702106796929e-06	7.261613232215369e-06	8.413002108516682e-06	0.0	7.250229089976793e-06	8.02635672835781e-06	9.046113033747672e-06	8.391763013580634e-06	9.288355220776049e-06	8.356024582310184e-06
CTTGCAATATGCAACGTAATTCGGGATAATCAAAAGTCAAGAGACTTTAGAA	0.0	0.0	0.0	0.0	3.241791621524718e-07	6.422139014134872e-08	0.0	6.904980085692183e-08	1.9576479825262952e-07	4.0504983733198533e-07	3.248424392353794e-07	2.7185429914466483e-07	0.0
GTTGGAAGTGGCAACCTGGTTGGGGGAGTATAAAACATAAGGTTGTTAGTGT	2.7182507512765385e-06	2.4437600623275184e-06	2.382914313737358e-06	2.3422340355989765e-06	1.3615524810403818e-06	1.2202064126856255e-06	0.0	8.976474111399839e-07	7.178042602596416e-07	1.3501661244399512e-06	1.2452293504022876e-06	1.359271495723324e-06	2.025702929044893e-06
CTAAGAACAGCAAAGGGAGTTGCCATGTTGGAAGTCTCAAGATTTTTTGTTC	1.4390739271464027e-06	1.861912428440014e-06	1.191457156868679e-06	1.064651834363171e-06	1.2967166486098873e-06	8.990994619788819e-07	0.0	5.523984068553747e-07	5.872943947578885e-07	6.750830622199756e-07	8.121060980884485e-07	1.2686533960084358e-06	1.215421757426936e-06
CATGTAATATCAAACAAACTTCTAACAGTATAAAACATAAGGTTGTTAGTGT	0.0	1.2800647945525097e-06	2.382914313737358e-07	6.387911006179026e-07	5.835224918744493e-07	1.0917636324029281e-06	0.0	6.904980085692184e-07	6.52549327508765e-07	8.776079808859682e-07	8.121060980884485e-07	9.061809971488828e-07	8.609237448440796e-07
GCGGTACCAATTAAATTGTCAATCGAGTTGGAAGTCTCAAGATTTTTTGTTC	0.0	0.0	0.0	0.0	0.0	0.0	0.0	0.0	4.567845292561355e-07	0.0	1.624212196176897e-07	9.061809971488828e-08	5.064257322612233e-08
CAACCAACATGAAACACTCTTTCGTAGAAGCAACAGGCAAACCGATTATGTA	0.0	0.0	0.0	0.0	0.0	3.2110695070674353e-07	0.0	2.0714940257076553e-07	1.30509865501753e-07	3.375415311099878e-07	1.0828081307845979e-07	1.8123619942977655e-07	3.5449801258285633e-07
CCCGGAAAGGGAAATCTTATTGGGGAGAAGCAACAGGCAAACCGATTATGTA	1.4390739271464027e-06	6.982171606650053e-07	1.4297485882424148e-06	1.064651834363171e-06	1.2967166486098873e-06	1.8624203140991125e-06	4.380335796542163e-06	1.4500458179953585e-06	1.044078924014024e-06	1.4176744306619486e-06	7.038252850099886e-07	4.530904985744414e-07	4.0514058580897866e-07
TAGATAACGACCAATATGATTTAGTAGAAGCAACAGGCAAACCGATTATGTA	2.3984565452440046e-06	2.211021008772517e-06	1.9063314509898863e-06	1.2775822012358053e-06	2.07474663777582e-06	1.926641704240461e-06	0.0	1.9333944239938117e-06	1.6313733187719125e-06	2.3627907177699146e-06	3.031862766196874e-06	1.948289143870098e-06	1.4179920503314253e-06
AGTTGAAACTTCAAGATCGTTTACGGGTTGGAAGTCTCAAGATTTTTTGTTC	3.3578391633416064e-06	2.909238169437522e-06	3.0977886078585654e-06	3.4068858699621475e-06	3.890149945829662e-06	4.3670545296117126e-06	0.0	4.626336657413763e-06	5.807689014828009e-06	4.388039904429841e-06	5.30575984084453e-06	5.79955838175285e-06	5.570683054873457e-06
GATCTAAATCAGAAACGGGTTTCGAGGTTGGAAGTCTCAAGATTTTTTGTTC	0.0	0.0	0.0	0.0	3.241791621524718e-07	3.2110695070674353e-07	0.0	6.904980085692183e-08	3.9152959650525905e-07	5.400664497759804e-07	3.248424392353794e-07	3.1716334900210894e-07	4.55783159035101e-07
GGGAAAACTAAAAACATTGTTGAGTGAGTATAAAACATAAGGTTGTTAGTGT	0.0	8.145866874425062e-07	1.4297485882424148e-06	1.7034429349810738e-06	1.1022091513184042e-06	7.706566816961845e-07	0.0	6.214482077122965e-07	1.9576479825262952e-07	1.350166124439951e-07	5.955444719315288e-07	4.530904985744414e-07	1.51927719678367e-07
AACTAAAGGGATAAGTTTATTTCTATGTACCAAGACAAAAAACTGTTATTTA	0.0	5.818476338875044e-07	4.765828627474716e-07	1.2775822012358053e-06	3.890149945829662e-07	7.064352915548358e-07	0.0	6.214482077122965e-07	1.174588789515777e-06	4.7255814355398287e-07	1.1910889438630577e-06	1.4045805455807683e-06	1.4179920503314253e-06
AGTTAAAGGCTGAAGGTCGTTGGCGTGTTGGAAGTCTCAAGATTTTTTGTTC	0.0	5.818476338875044e-07	0.0	0.0	5.18686659443955e-07	1.9266417042404613e-07	0.0	0.0	3.262746637543825e-07	6.750830622199755e-08	1.624212196176897e-07	0.0	0.0
AGTAAAATCGTTAAACTAGTTCAAGTAGTATAAAACATAAGGTTGTTAGTGT	9.593826180976018e-07	9.30956214220007e-07	9.531657254949432e-07	2.1293036687263422e-07	1.1670449837488987e-06	3.2110695070674353e-07	0.0	2.7619920342768734e-07	1.1093338567649005e-06	9.451162871079657e-07	9.203869111669082e-07	7.249447977191062e-07	4.0514058580897866e-07
AACCCAAGTAAGAATCTCATTAGGCTGAAGCAACAGGCAAACCGATTATGTA	0.0	0.0	0.0	0.0	9.077016540269211e-07	1.9266417042404613e-07	0.0	6.904980085692184e-07	9.788239912631475e-07	8.776079808859682e-07	7.579656915492185e-07	1.0421081467212152e-06	1.2660643306530582e-06
AAGGGAACGTTGAACATAGTTTGTGGGTTGGAAGTCTCAAGATTTTTTGTTC	7.994855150813349e-07	1.2800647945525097e-06	9.531657254949432e-07	1.2775822012358053e-06	4.5385082701346056e-07	1.9266417042404613e-07	0.0	1.242896415424593e-06	9.13569058512271e-07	5.400664497759804e-07	1.570071789637667e-06	1.0874171965786593e-06	1.367349477105303e-06
AATTTAACTGTCAAATAGATTTTATTGAAGCAACAGGCAAACCGATTATGTA	1.7588681331789367e-06	2.3273905355500175e-06	2.1446228823636223e-06	3.6198162368347815e-06	2.5285974647892805e-06	2.8257411662193434e-06	0.0	1.0357470128538276e-06	1.3703535877684066e-06	1.8902325742159315e-06	2.8153011400399544e-06	1.948289143870098e-06	1.1141366109746913e-06
CGTCTAACAACAAAGGTTTTTATAAGGTACCAAGACAAAAAACTGTTATTTA	0.0	0.0	0.0	0.0	1.3615524810403818e-06	7.706566816961845e-07	0.0	5.523984068553747e-07	9.788239912631475e-07	4.0504983733198533e-07	4.3312325231383915e-07	6.343266980042179e-07	9.622088912963244e-07
TCCTTAAAACGCAACCGAGTTAGCAAGAAGCAACAGGCAAACCGATTATGTA	3.1979420603253394e-06	1.6291733748850124e-06	2.621205745111094e-06	2.5551644024716105e-06	1.8154033080538422e-06	1.0917636324029281e-06	4.380335796542163e-06	9.666972119969058e-07	6.52549327508765e-07	1.0801328995519608e-06	4.3312325231383915e-07	5.890176481467738e-07	1.1141366109746913e-06
TAAAAAAGCTTCAACTTTCTTGAAACGTACCAAGACAAAAAACTGTTATTTA	1.2791768241301358e-06	3.840194383657529e-06	1.191457156868679e-06	1.4905125681084395e-06	3.4362991188162014e-06	3.0184053366433893e-06	0.0	3.2453406402753265e-06	3.393256503045578e-06	3.2403986986558827e-06	2.598739513883035e-06	3.1263244401636452e-06	3.393052406150196e-06
TGTGGAACAGTGAACGGTTTTTTGGGCCATGAAAGAATAATGGTTTTATAGT	3.5177362663578734e-06	2.792868642660021e-06	3.574371470606037e-06	4.897398438070587e-06	2.463761632358786e-06	4.623940090177107e-06	0.0	2.900091635990717e-06	2.479687444533307e-06	2.3627907177699146e-06	1.6783526027161267e-06	1.7217438945828772e-06	1.7218474896881592e-06
TAATAAACTATTAAAGCGTTTTGTGCGTTGGAAGTCTCAAGATTTTTTGTTC	3.0380449573090725e-06	2.6764991158825202e-06	2.382914313737358e-06	3.193955503089513e-06	3.6308066161076845e-06	2.247748654947205e-06	4.380335796542163e-06	2.62389243256303e-06	3.91529596505259e-06	2.3627907177699146e-06	2.4363182942653453e-06	3.8059601880253073e-06	4.0007632848636645e-06
CGTCCAACCCACAAACATTTTGCGTAAGTATAAAACATAAGGTTGTTAGTGT	0.0	5.818476338875044e-07	4.765828627474716e-07	4.2586073374526844e-07	3.890149945829662e-07	3.2110695070674353e-07	0.0	1.3809960171384367e-07	2.61019731003506e-07	6.07574755997978e-07	1.0828081307845979e-07	2.265452492872207e-07	3.5449801258285633e-07
CTTGTAATTTAAAAGTAGGTTTATGTTAATCAAAAGTCAAGAGACTTTAGAA	7.994855150813349e-07	5.818476338875044e-07	2.382914313737358e-07	4.2586073374526844e-07	9.725374864574154e-07	5.137711211307897e-07	0.0	8.285976102830621e-07	7.830591930105181e-07	4.7255814355398287e-07	5.955444719315288e-07	9.061809971488828e-07	0.0
CTGCGAAACAAAAACCTCCTTAGACAGTTGGAAGTCTCAAGATTTTTTGTTC	0.0	0.0	0.0	0.0	0.0	0.0	0.0	0.0	5.872943947578885e-07	3.375415311099878e-07	4.3312325231383915e-07	4.530904985744414e-08	1.0128514645224467e-07
GAGAAAACCTTCAACTTTCTTTAGCTAGTATAAAACATAAGGTTGTTAGTGT	9.593826180976018e-07	1.3964343213300106e-06	1.191457156868679e-06	2.1293036687263422e-07	2.593433297219775e-07	1.2844278028269743e-07	0.0	1.3809960171384367e-07	1.30509865501753e-07	1.350166124439951e-07	0.0	0.0	5.064257322612233e-08
GGCTAAAGGAGCAAATTTTTTAATGAGTTGGAAGTCTCAAGATTTTTTGTTC	0.0	5.818476338875044e-07	2.382914313737358e-07	1.4905125681084395e-06	7.13194156735438e-07	1.541313363392369e-06	0.0	2.002444224850733e-06	1.7618831842736656e-06	1.215149511995956e-06	2.4363182942653453e-06	3.4434877891657544e-06	1.367349477105303e-06
CCCTTAATTCGAAATTATTTTCATAGGAAGCAACAGGCAAACCGATTATGTA	7.994855150813349e-07	5.818476338875044e-07	2.382914313737358e-07	4.2586073374526844e-07	3.890149945829662e-07	7.064352915548358e-07	0.0	2.7619920342768734e-07	1.30509865501753e-07	4.0504983733198533e-07	5.4140406539229893e-08	1.3592714957233241e-07	5.064257322612233e-08
ACTCCAAAAGCCAAGTAAATTGGGGGGAAGCAACAGGCAAACCGATTATGTA	0.0	5.818476338875044e-07	2.382914313737358e-07	0.0	3.241791621524718e-07	6.422139014134872e-08	0.0	1.3809960171384367e-07	6.52549327508765e-08	6.750830622199755e-08	0.0	1.8123619942977655e-07	2.5321286613061163e-07
TCCAGAATGACAAAATACTTTGTATTTAATCAAAAGTCAAGAGACTTTAGAA	0.0	0.0	0.0	0.0	0.0	5.137711211307897e-07	0.0	3.452490042846092e-07	1.30509865501753e-07	1.350166124439951e-07	0.0	4.530904985744414e-08	0.0
TCCTAAAAAGGTAATAGTATTCAGGGCAGATAAATAACAAATCAATTTACTC	7.035472532715747e-06	6.7494325530950514e-06	4.765828627474716e-07	3.4068858699621475e-06	6.483583243049436e-07	1.4770919732510203e-06	0.0	4.1429880514153106e-07	3.262746637543825e-07	6.750830622199755e-08	5.4140406539229893e-08	4.530904985744414e-08	5.064257322612233e-08
GGGTTAATTTGCAATATTATTTTCTAAGTATAAAACATAAGGTTGTTAGTGT	0.0	1.1636952677750087e-06	0.0	2.1293036687263422e-07	6.483583243049436e-07	4.4954973098944097e-07	0.0	3.452490042846092e-07	1.30509865501753e-07	6.750830622199756e-07	5.4140406539229893e-08	4.530904985744414e-08	1.51927719678367e-07
GCAGGAATGGGCAATTCCCTTTCGTGAGTATAAAACATAAGGTTGTTAGTGT	7.994855150813349e-07	5.818476338875044e-07	0.0	0.0	0.0	0.0	0.0	0.0	0.0	0.0	0.0	0.0	0.0
CGTGCAATGGAGAAGGATTTTGTGGGGTTGGAAGTCTCAAGATTTTTTGTTC	9.593826180976018e-07	8.145866874425062e-07	4.765828627474716e-07	4.2586073374526844e-07	5.835224918744493e-07	1.9266417042404613e-07	0.0	4.833486059984529e-07	1.4356085205192831e-06	8.776079808859682e-07	1.8949142288730464e-06	1.31396244586588e-06	3.7475504187330526e-06
CTTTTAATTCTCAACTATTTTTATAGGAAGCAACAGGCAAACCGATTATGTA	0.0	0.0	0.0	0.0	6.483583243049436e-07	9.633208521202306e-07	0.0	6.214482077122965e-07	5.22039462007012e-07	8.100996746639707e-07	3.248424392353794e-07	1.8123619942977655e-07	1.0128514645224467e-07
ACTGAAATCTTTAACCTTATTTCCCGGAAGCAACAGGCAAACCGATTATGTA	0.0	5.818476338875044e-07	9.531657254949432e-07	1.916373301853708e-06	8.428658215964267e-07	7.064352915548358e-07	0.0	2.0714940257076553e-07	1.9576479825262952e-07	2.0252491866599267e-07	5.4140406539229893e-08	0.0	0.0
TTTATAATATTAAACACGGTTAATGTCAGATAAATAACAAATCAATTTACTC	0.0	1.3964343213300106e-06	4.765828627474716e-07	8.517214674905369e-07	2.593433297219775e-07	3.8532834084809225e-07	0.0	0.0	6.52549327508765e-08	0.0	0.0	0.0	0.0
TCTCTAAGTGATAACATCCTTATTTCGAAGCAACAGGCAAACCGATTATGTA	9.593826180976018e-07	6.982171606650053e-07	1.191457156868679e-06	4.2586073374526844e-07	7.780299891659324e-07	1.0917636324029281e-06	0.0	5.523984068553747e-07	1.9576479825262952e-07	3.375415311099878e-07	7.579656915492185e-07	4.530904985744414e-08	6.583534519395903e-07
TCTCTAACGTTCAAGCTGTTTACGTATCCTAAAACACAAACCCCATTCTGGG	0.0	0.0	0.0	0.0	0.0	0.0	0.0	0.0	0.0	0.0	0.0	2.7185429914466483e-07	1.0128514645224467e-07
ATGCCAAGGGGCAAATTCATTGGGTGGTACGAACTAAAAATTATATTTGCCA	0.0	0.0	1.191457156868679e-06	4.2586073374526844e-07	0.0	0.0	0.0	0.0	0.0	6.750830622199755e-08	0.0	0.0	1.0128514645224467e-07
AAGAAAATGACTAATGTAATTAATACAGTATAAAACATAAGGTTGTTAGTGT	7.994855150813349e-07	8.145866874425062e-07	2.382914313737358e-07	4.2586073374526844e-07	6.483583243049436e-07	7.064352915548358e-07	0.0	5.523984068553747e-07	8.483141257613945e-07	4.0504983733198533e-07	7.038252850099886e-07	1.2686533960084358e-06	4.55783159035101e-07
CACGCAAAGCCAAAGGAGATTGTTTTGTTGGAAGTCTCAAGATTTTTTGTTC	1.1192797211138688e-06	2.3273905355500175e-07	4.765828627474716e-07	2.129303668726342e-06	8.428658215964267e-07	5.137711211307897e-07	0.0	3.452490042846092e-07	4.567845292561355e-07	2.0252491866599267e-07	4.3312325231383915e-07	4.077814487169972e-07	7.089960251657127e-07
ATGAAAAAAAGTAATTCTATTAGCCAGTTGGAAGTCTCAAGATTTTTTGTTC	0.0	8.145866874425062e-07	2.1446228823636223e-06	8.517214674905369e-07	1.2967166486098874e-07	2.5688556056539487e-07	0.0	0.0	0.0	0.0	1.0828081307845979e-07	0.0	1.0128514645224467e-07
AAGTCAATGAAGAACGCCCTTGGTGGAGTATAAAACATAAGGTTGTTAGTGT	0.0	6.982171606650053e-07	7.148742941212074e-07	2.1293036687263422e-07	1.945074972914831e-07	8.348780718375333e-07	0.0	5.523984068553747e-07	7.178042602596416e-07	2.0252491866599267e-07	9.745273177061382e-07	2.7185429914466483e-07	3.5449801258285633e-07
CTTAAAATCGGTAACGACGTTGTCCTGAAGCAACAGGCAAACCGATTATGTA	7.994855150813349e-07	1.2800647945525097e-06	2.382914313737358e-06	1.2775822012358053e-06	3.241791621524718e-07	3.2110695070674353e-07	8.760671593084326e-06	7.595478094261403e-07	7.830591930105181e-07	4.7255814355398287e-07	2.7070203269614945e-07	1.8123619942977655e-07	5.064257322612233e-08
ACGAAAAATCGTAAAAGCGTTTTATGAGTATAAAACATAAGGTTGTTAGTGT	0.0	8.145866874425062e-07	9.531657254949432e-07	1.064651834363171e-06	8.428658215964267e-07	4.4954973098944097e-07	4.380335796542163e-06	6.904980085692184e-07	4.567845292561355e-07	6.07574755997978e-07	1.0828081307845979e-07	1.8123619942977655e-07	1.51927719678367e-07
AGAAAAATAGTTAATACGGTTCGAGTAGTATAAAACATAAGGTTGTTAGTGT	0.0	1.047325740997508e-06	1.191457156868679e-06	2.1293036687263422e-07	7.13194156735438e-07	7.064352915548358e-07	0.0	1.3809960171384367e-07	2.61019731003506e-07	1.350166124439951e-07	5.4140406539229893e-08	1.8123619942977655e-07	1.0128514645224467e-07
GATACAATTTTAAATGAATTTAACAAGTTGGAAGTCTCAAGATTTTTTGTTC	2.8781478542928055e-06	2.792868642660021e-06	2.382914313737358e-06	4.897398438070587e-06	4.8626874322870774e-06	6.101032063428127e-06	0.0	5.800183271981434e-06	4.045805830554343e-06	4.793089741761826e-06	3.735688051206863e-06	5.074613584033743e-06	4.1020484313159084e-06
CTAGGAACAAAGAAAACACTTATCATGTTGGAAGTCTCAAGATTTTTTGTTC	0.0	0.0	0.0	0.0	3.890149945829662e-07	2.5688556056539487e-07	0.0	0.0	5.22039462007012e-07	2.700332248879902e-07	3.7898284577460927e-07	4.077814487169972e-07	5.570683054873456e-07
AGAGCAACGGGGAATCTGGTTTTTTGGAAGCAACAGGCAAACCGATTATGTA	3.1979420603253394e-06	2.211021008772517e-06	2.621205745111094e-06	2.3422340355989765e-06	2.2044183026368084e-06	1.4770919732510203e-06	4.380335796542163e-06	2.140543826564577e-06	3.262746637543825e-06	1.7552159617719364e-06	9.745273177061382e-07	1.6311257948679889e-06	6.07710878713468e-07
CTGGGATTTGTGAAGTAGTTTGGCAGGTTGGAAGTCTCAAGATTTTTTGTTC	0.0	0.0	0.0	0.0	0.0	3.8532834084809225e-07	0.0	6.904980085692183e-08	1.9576479825262952e-07	6.750830622199755e-08	5.4140406539229893e-08	0.0	1.0128514645224467e-07
TTATAAAGACCCAAGAGTATTTTAGGGAAGCAACAGGCAAACCGATTATGTA	0.0	0.0	0.0	0.0	0.0	0.0	0.0	3.452490042846092e-07	0.0	2.0252491866599267e-07	5.4140406539229893e-08	0.0	1.51927719678367e-07
ATCTGAAGTTAGAAGTGCTTTTGCGTTAATCAAAAGTCAAGAGACTTTAGAA	0.0	1.1636952677750087e-06	7.148742941212074e-07	0.0	1.2967166486098874e-07	1.9266417042404613e-07	0.0	0.0	0.0	0.0	0.0	0.0	0.0
TATTGAACAGGGAAAACTATTAGAGAGTACCAAGACAAAAAACTGTTATTTA	1.9187652361952037e-06	1.047325740997508e-06	2.382914313737358e-07	8.517214674905369e-07	1.945074972914831e-07	4.4954973098944097e-07	4.380335796542163e-06	2.7619920342768734e-07	4.567845292561355e-07	4.0504983733198533e-07	6.496848784707588e-07	5.437085982893297e-07	4.0514058580897866e-07
AATACAATCAGGAATAAGGTTACAATGTACCAAGACAAAAAACTGTTATTTA	4.956810193504276e-06	4.771150597877536e-06	5.0041200588484515e-06	5.323259171815855e-06	4.344000772843122e-06	5.908367893004081e-06	4.380335796542163e-06	5.869233072838356e-06	4.437335427059602e-06	5.873222641313787e-06	3.843968864285323e-06	4.077814487169972e-06	4.405903870672643e-06
CTAATAACAAGGGTGACCTTTAAAAAGTTGGAAGTCTCAAGATTTTTTGTTC	0.0	0.0	0.0	0.0	0.0	0.0	0.0	0.0	0.0	0.0	0.0	4.530904985744414e-07	5.064257322612233e-07
TCAAAAAACAACAAGAGTGTTTAGTAGAAGCAACAGGCAAACCGATTATGTA	3.0380449573090725e-06	2.094651481995016e-06	1.6680400196161506e-06	2.3422340355989765e-06	2.658269129650269e-06	1.8624203140991125e-06	0.0	1.311946216281515e-06	1.174588789515777e-06	1.2826578182179535e-06	6.496848784707588e-07	1.359271495723324e-06	9.622088912963244e-07
TAGTAAAATGTGAAATGGATTTACAAGAAGCAACAGGCAAACCGATTATGTA	0.0	0.0	0.0	0.0	7.13194156735438e-07	5.137711211307897e-07	0.0	4.833486059984529e-07	5.872943947578885e-07	4.0504983733198533e-07	2.1656162615691957e-07	2.7185429914466483e-07	5.064257322612233e-08
ATACTAAGAGAGAATTAATTTAAGTTGTTGGAAGTCTCAAGATTTTTTGTTC	0.0	0.0	0.0	0.0	7.13194156735438e-07	7.706566816961845e-07	0.0	5.523984068553747e-07	5.22039462007012e-07	7.425913684419731e-07	4.3312325231383915e-07	1.8576710441552097e-06	1.0128514645224465e-06
ACGTCAAGGGTTAAACATTTTTTGCTTCCTAAAACACAAACCCCATTCTGGG	0.0	0.0	0.0	0.0	0.0	0.0	0.0	0.0	0.0	0.0	0.0	0.0	2.5321286613061163e-07
CACGCAAGTACCAATTTATTTAACTGGTTGGAAGTCTCAAGATTTTTTGTTC	0.0	1.1636952677750087e-06	0.0	4.2586073374526844e-07	5.835224918744493e-07	8.348780718375333e-07	4.380335796542163e-06	1.242896415424593e-06	1.5008634532701597e-06	1.3501661244399512e-06	1.1369485373238277e-06	8.608719472914386e-07	1.3167069038791806e-06
TAAGTGAAAAAACCTGGTTCATGTATGTTGGAAGTCTCAAGATTTTTTGTTC	0.0	0.0	0.0	0.0	6.483583243049436e-07	1.9266417042404613e-07	0.0	2.7619920342768734e-07	3.262746637543825e-07	5.400664497759804e-07	1.624212196176897e-07	4.530904985744414e-08	0.0
GTATGAACCTGTAAGTGAGTTTTTACGTACCAAGACAAAAAACTGTTATTTA	0.0	0.0	0.0	0.0	0.0	0.0	0.0	4.833486059984529e-07	4.567845292561355e-07	4.0504983733198533e-07	5.4140406539229893e-08	4.530904985744414e-08	1.0128514645224467e-07
GCGAGAATCCCAAAAATCTTTTGCCAGTACCAAGACAAAAAACTGTTATTTA	0.0	1.047325740997508e-06	9.531657254949432e-07	1.064651834363171e-06	1.03737331888791e-06	1.0275422422615795e-06	4.380335796542163e-06	1.3809960171384368e-06	7.178042602596416e-07	6.07574755997978e-07	2.1656162615691957e-07	3.1716334900210894e-07	2.5321286613061163e-07
TTTACAATACGGAAGCATCTTAGTATGTTGGAAGTCTCAAGATTTTTTGTTC	1.4390739271464027e-06	8.145866874425062e-07	0.0	6.387911006179026e-07	3.241791621524718e-07	2.5688556056539487e-07	0.0	5.523984068553747e-07	3.262746637543825e-07	6.07574755997978e-07	8.121060980884485e-07	7.702538475765503e-07	3.03855439356734e-07
AACACAAAATGGAACGGACTTAACTAATCCAAACGCATAATTACTTTTAACC	0.0	0.0	0.0	0.0	0.0	0.0	0.0	0.0	0.0	0.0	0.0	2.265452492872207e-07	2.0257029290448933e-07
AGAGAAATAGATAATAGAATTTCTAAGTTGGAAGTCTCAAGATTTTTTGTTC	1.4390739271464027e-06	2.094651481995016e-06	2.382914313737358e-07	4.471537704325318e-06	3.825314113399168e-06	4.045947578904968e-06	0.0	3.521539843703014e-06	4.306825561557849e-06	3.1053820862118874e-06	4.0605304904422424e-06	6.5245031794719555e-06	3.544980125828563e-06
ACCCAAACTAGTAACGGATTTTGAAGGAAGCAACAGGCAAACCGATTATGTA	4.956810193504276e-06	3.723824856880028e-06	4.0509543333535084e-06	4.258607337452684e-06	4.214329107982134e-06	3.724840628198225e-06	8.760671593084326e-06	4.488237055699919e-06	4.567845292561355e-06	5.6706977226477945e-06	3.627407238128403e-06	2.8091610911615365e-06	4.35526129744652e-06
AATGGAACAAGTAAGCGAGTTGTCGTTAATCAAAAGTCAAGAGACTTTAGAA	1.2791768241301358e-06	5.818476338875044e-07	4.765828627474716e-07	6.387911006179026e-07	1.03737331888791e-06	5.137711211307897e-07	0.0	6.904980085692184e-07	2.61019731003506e-07	2.700332248879902e-07	1.624212196176897e-07	2.265452492872207e-07	4.0514058580897866e-07
CACACAATTCCAAAATGGCTTGCGGCTAATCAAAAGTCAAGAGACTTTAGAA	0.0	0.0	0.0	0.0	0.0	0.0	0.0	5.523984068553747e-07	1.30509865501753e-07	2.700332248879902e-07	2.7070203269614945e-07	5.437085982893297e-07	6.583534519395903e-07
CAAAGAATTAGAAAGAAAATTTTTGCGAAGCAACAGGCAAACCGATTATGTA	0.0	0.0	0.0	0.0	3.241791621524718e-07	5.779925112721384e-07	0.0	6.904980085692183e-08	1.9576479825262952e-07	5.400664497759804e-07	4.872636588530691e-07	8.155628974339944e-07	7.089960251657127e-07
TAGTCAACATTAAATTTGATTATTTAGTTGGAAGTCTCAAGATTTTTTGTTC	0.0	0.0	0.0	0.0	7.13194156735438e-07	1.9266417042404613e-07	0.0	2.7619920342768734e-07	5.872943947578885e-07	4.0504983733198533e-07	7.579656915492185e-07	8.155628974339944e-07	1.0128514645224465e-06
GCTTCAACTTTCAATATAATTACTTTAGTATAAAACATAAGGTTGTTAGTGT	0.0	0.0	0.0	0.0	4.5385082701346056e-07	3.2110695070674353e-07	0.0	2.0714940257076553e-07	0.0	1.350166124439951e-07	2.1656162615691957e-07	9.061809971488828e-08	1.0128514645224467e-07
ATGACAACGCGAAATAAGTTTTGACTGAAGCAACAGGCAAACCGATTATGTA	0.0	1.1636952677750087e-06	1.6680400196161506e-06	4.2586073374526844e-07	7.13194156735438e-07	9.633208521202306e-07	0.0	5.523984068553747e-07	6.52549327508765e-07	6.07574755997978e-07	9.203869111669082e-07	3.1716334900210894e-07	2.5321286613061163e-07
GAGCCAATCACCAAGAGTCTTCGAAGGTACCAAGACAAAAAACTGTTATTTA	2.3984565452440046e-06	1.978281955217515e-06	1.4297485882424148e-06	1.4905125681084395e-06	1.2967166486098873e-06	2.055084484523159e-06	0.0	1.726245021423046e-06	2.2839226462806775e-06	2.2277741053259193e-06	2.0031950419515063e-06	1.7670529444403214e-06	1.2660643306530582e-06
ACAGAAACAATGAAGCGGATTTGGCCGTTGGAAGTCTCAAGATTTTTTGTTC	2.0786623392114706e-06	1.6291733748850124e-06	1.9063314509898863e-06	1.2775822012358053e-06	1.5560599783318649e-06	1.6697561436750665e-06	4.380335796542163e-06	2.7619920342768736e-06	1.957647982526295e-06	1.4851827368839463e-06	2.0031950419515063e-06	1.31396244586588e-06	1.5192771967836699e-06
TAATAAAATATAAAGTAGTTTCGATAGTTGGAAGTCTCAAGATTTTTTGTTC	5.116707296520543e-06	5.003889651432538e-06	2.621205745111094e-06	8.730145041778002e-06	5.316538259300538e-06	7.642345426820496e-06	0.0	5.662083670267591e-06	7.308552468098168e-06	5.333156191537807e-06	8.608324639737553e-06	8.65402852277183e-06	7.343173117787738e-06
TTAACTTCGTATAATGTATGCTATACGAAGCAACAGGCAAACCGATTATGTA	0.0	0.0	0.0	0.0	0.0	0.0	0.0	3.452490042846092e-07	1.9576479825262952e-07	2.700332248879902e-07	1.624212196176897e-07	1.3592714957233241e-07	1.51927719678367e-07
TGCTCAAGAGGTAAAACGTTTGGAGATAATCAAAAGTCAAGAGACTTTAGAA	0.0	0.0	0.0	0.0	8.428658215964267e-07	5.137711211307897e-07	0.0	6.214482077122965e-07	5.22039462007012e-07	1.3501661244399512e-06	4.872636588530691e-07	8.608719472914386e-07	7.596385983918349e-07
CCAGAAAAGTTGAAAGCTTTTTGAGCGAAGCAACAGGCAAACCGATTATGTA	1.9187652361952037e-06	1.861912428440014e-06	1.4297485882424148e-06	1.2775822012358053e-06	1.750567475623348e-06	8.990994619788819e-07	0.0	3.452490042846092e-07	2.61019731003506e-07	6.750830622199756e-07	8.662465046276783e-07	2.7185429914466483e-07	4.55783159035101e-07
CTAATAACAACTAAATTTCTTTAAGTGAAGCAACAGGCAAACCGATTATGTA	1.1192797211138688e-06	1.6291733748850124e-06	7.148742941212074e-07	1.7034429349810738e-06	1.8802391404843367e-06	1.7339775338164152e-06	0.0	8.976474111399839e-07	1.3703535877684066e-06	8.100996746639707e-07	1.1910889438630577e-06	1.2233443461509916e-06	6.583534519395903e-07
TACACAACATGGAAACTGATTTTAACGAAGCAACAGGCAAACCGATTATGTA	1.5989710301626697e-06	1.978281955217515e-06	9.531657254949432e-07	1.064651834363171e-06	5.18686659443955e-07	7.706566816961845e-07	0.0	1.1047968137107493e-06	1.7618831842736656e-06	1.0126245933299634e-06	1.3535101634807473e-06	1.0421081467212152e-06	2.278915795175505e-06
GTGGCAACAACGAAGTAACTTGGATGCAGATAAATAACAAATCAATTTACTC	5.27660439953681e-06	6.167584919207547e-06	9.531657254949432e-07	1.916373301853708e-06	3.241791621524718e-07	4.4954973098944097e-07	0.0	2.0714940257076553e-07	1.30509865501753e-07	5.400664497759804e-07	0.0	4.983995484318855e-07	2.5321286613061163e-07
AGCTTTCTCTAGTACTTCGTATAATGGAAGCAACAGGCAAACCGATTATGTA	0.0	0.0	0.0	0.0	0.0	0.0	0.0	3.452490042846092e-07	6.52549327508765e-08	1.350166124439951e-07	0.0	0.0	0.0
GCACAAACGTCAAAGATCTTTAGTATGTACGAACTAAAAATTATATTTGCCA	0.0	5.818476338875044e-07	0.0	0.0	0.0	0.0	4.380335796542163e-06	0.0	0.0	6.750830622199755e-08	5.4140406539229893e-08	0.0	0.0
AATCCAAATCCATTGATCAATAACTTGTACCAAGACAAAAAACTGTTATTTA	0.0	5.818476338875044e-07	1.6680400196161506e-06	4.2586073374526844e-07	7.13194156735438e-07	5.779925112721384e-07	0.0	7.595478094261403e-07	1.30509865501753e-07	5.400664497759804e-07	3.7898284577460927e-07	6.79635747861662e-07	5.064257322612233e-07
AGTTAAACATACAAGTGTTTTGATGCGTACCAAGACAAAAAACTGTTATTTA	9.274031974943484e-06	6.865802079872552e-06	5.9572857843433954e-06	3.832746603707416e-06	4.344000772843122e-06	4.174390359187667e-06	0.0	3.038191237704561e-06	3.5890213012982076e-06	2.7003322488799024e-06	4.0605304904422424e-06	4.259050686599749e-06	3.7981929919591746e-06
TGGGGAAAGTACAAACCGTTTTCCACTAATCAAAAGTCAAGAGACTTTAGAA	0.0	0.0	1.191457156868679e-06	2.1293036687263422e-07	6.483583243049436e-07	5.779925112721384e-07	0.0	6.214482077122965e-07	6.52549327508765e-07	5.400664497759804e-07	5.414040653922989e-07	9.514900470063268e-07	1.0128514645224467e-07
AACGGAACAAGGAATTTCCTTCGCGAGAAGCAACAGGCAAACCGATTATGTA	3.997427575406674e-06	3.840194383657529e-06	4.52753719610098e-06	2.5551644024716105e-06	2.3340899674977974e-06	2.1193058746645076e-06	1.3141007389626488e-05	1.7952948222799677e-06	1.8923930497754186e-06	2.2277741053259193e-06	3.3025647988930234e-06	4.893377384603966e-06	5.722610774551824e-06
CGCGCAACTTTTAAGCTGGTTGGTCTTAATCAAAAGTCAAGAGACTTTAGAA	0.0	0.0	0.0	0.0	7.13194156735438e-07	2.5688556056539487e-07	0.0	1.3809960171384367e-07	6.52549327508765e-08	2.700332248879902e-07	1.0828081307845979e-07	1.3592714957233241e-07	2.0257029290448933e-07
TGCAAAAGTCCAGAATTAAGTTGTGGGAAGCAACAGGCAAACCGATTATGTA	0.0	0.0	0.0	0.0	0.0	3.8532834084809225e-07	0.0	2.7619920342768734e-07	2.61019731003506e-07	6.750830622199755e-08	2.1656162615691957e-07	6.79635747861662e-07	2.0257029290448933e-07
TCGGCAAGGACGAAGGGGGTTGAAGCGTTGGAAGTCTCAAGATTTTTTGTTC	6.715678326683213e-06	4.189302963990032e-06	8.101908666707017e-06	4.471537704325318e-06	7.909971556520312e-06	5.458818162014641e-06	1.3141007389626488e-05	5.109685263412216e-06	6.264473544084145e-06	5.130631272871814e-06	6.063725532393748e-06	5.346467883178408e-06	6.3303216532652914e-06
GCACGAACTCGGAAAAACGTTAGTCTGTTGGAAGTCTCAAGATTTTTTGTTC	1.1192797211138688e-06	1.6291733748850124e-06	2.621205745111094e-06	2.5551644024716105e-06	1.1670449837488987e-06	1.926641704240461e-06	0.0	2.071494025707655e-06	1.957647982526295e-06	2.8353488613238972e-06	1.515931383098437e-06	1.9029800940126536e-06	2.025702929044893e-06
GTGATAAGTTAGAAATTAATTTTCATGAAGCAACAGGCAAACCGATTATGTA	7.994855150813349e-07	1.1636952677750087e-06	2.1446228823636223e-06	2.129303668726342e-06	1.426388313470876e-06	1.926641704240461e-06	0.0	1.726245021423046e-06	1.827138117024542e-06	1.4176744306619486e-06	1.6783526027161267e-06	5.890176481467738e-07	1.215421757426936e-06
CTTTCAATAACCAACGTAATTAAATAGTTGGAAGTCTCAAGATTTTTTGTTC	9.593826180976018e-07	1.2800647945525097e-06	7.148742941212074e-07	6.387911006179026e-07	7.13194156735438e-07	1.0917636324029281e-06	0.0	9.666972119969058e-07	9.788239912631475e-07	1.6201993493279413e-06	1.3535101634807473e-06	8.155628974339944e-07	4.0514058580897866e-07
AAGTCAATGCGCAAAGCTATTCCTGGCCATGAAAGAATAATGGTTTTATAGT	5.9161928116018775e-06	5.818476338875044e-06	5.0041200588484515e-06	4.258607337452684e-06	5.511045756592021e-06	5.201932601449245e-06	0.0	7.112129488262949e-06	7.895846862856057e-06	6.615814009755761e-06	6.7675508174037366e-06	7.294757027048506e-06	7.900241423275084e-06
TTCACAACGACCAATACACTTCAGTCCCATGAAAGAATAATGGTTTTATAGT	9.593826180976018e-07	1.7455429016625133e-06	1.4297485882424148e-06	8.517214674905369e-07	9.725374864574154e-07	6.422139014134871e-07	0.0	1.311946216281515e-06	5.22039462007012e-07	6.750830622199756e-07	4.872636588530691e-07	8.155628974339944e-07	7.596385983918349e-07
AGTTAAAATTGGAACGTAGTTGGGCAGTTGGAAGTCTCAAGATTTTTTGTTC	0.0	5.818476338875044e-07	0.0	6.387911006179026e-07	1.2967166486098874e-07	1.2844278028269743e-07	0.0	7.595478094261403e-07	1.9576479825262952e-07	3.375415311099878e-07	7.579656915492185e-07	4.530904985744414e-07	7.596385983918349e-07
CTTCGAACTTCCAATCCGATTTCGTTGTTGGAAGTCTCAAGATTTTTTGTTC	1.7588681331789367e-06	8.145866874425062e-07	9.531657254949432e-07	1.2775822012358053e-06	9.077016540269211e-07	1.7981989239577639e-06	0.0	3.2453406402753265e-06	9.788239912631475e-07	1.7552159617719364e-06	1.7324930092553566e-06	1.7217438945828772e-06	1.4179920503314253e-06
TTGAAAAAAATTAAGTTGCTTATGTGGTTGGAAGTCTCAAGATTTTTTGTTC	0.0	0.0	0.0	0.0	0.0	3.2110695070674353e-07	0.0	0.0	0.0	0.0	0.0	0.0	0.0
TCTTTAAGTTTAAATTCCTTTACAACGAAGCAACAGGCAAACCGATTATGTA	0.0	9.30956214220007e-07	7.148742941212074e-07	6.387911006179026e-07	1.03737331888791e-06	7.706566816961845e-07	0.0	1.726245021423046e-06	8.483141257613945e-07	7.425913684419731e-07	9.745273177061382e-07	1.1327262464361035e-06	1.063494037748569e-06
GAAAGAAGCTAAAACCACGTTAGGACGTACGAACTAAAAATTATATTTGCCA	0.0	1.1636952677750087e-06	4.765828627474716e-07	0.0	1.2967166486098874e-07	0.0	2.1901678982710814e-05	0.0	0.0	0.0	2.7070203269614945e-07	0.0	1.51927719678367e-07
TTGCAAAACCAGAACAGTATTAGAATGTTGGAAGTCTCAAGATTTTTTGTTC	3.0380449573090725e-06	1.978281955217515e-06	2.382914313737358e-06	3.193955503089513e-06	3.890149945829662e-06	3.0184053366433893e-06	4.380335796542163e-06	3.3143904411322485e-06	2.936471973789443e-06	3.5779402297658705e-06	4.818496181991461e-06	3.6700330384529752e-06	3.5956226990546855e-06
TCCATAATATAAAACAACATTGGTAAAGTATAAAACATAAGGTTGTTAGTGT	1.5989710301626697e-06	2.094651481995016e-06	9.531657254949432e-07	1.7034429349810738e-06	5.18686659443955e-07	6.422139014134871e-07	0.0	4.833486059984529e-07	1.9576479825262952e-07	3.375415311099878e-07	1.624212196176897e-07	1.8123619942977655e-07	5.064257322612233e-08
TAAGCAAAGTTTAAAACGGTTAAGACGTTGGAAGTCTCAAGATTTTTTGTTC	0.0	0.0	0.0	0.0	0.0	0.0	0.0	3.452490042846092e-07	9.13569058512271e-07	8.100996746639707e-07	4.872636588530691e-07	2.7185429914466483e-07	6.07710878713468e-07
TATCGAAAGTGTAAATTGGTTATTGAGTTGGAAGTCTCAAGATTTTTTGTTC	0.0	6.982171606650053e-07	1.4297485882424148e-06	1.7034429349810738e-06	1.945074972914831e-07	7.064352915548358e-07	0.0	6.904980085692184e-07	5.872943947578885e-07	1.0801328995519608e-06	1.4617909765592071e-06	7.702538475765503e-07	9.11566318070202e-07
CCGCAAACTACTAACACATTTTTACGTCAAAAAAACACAATTTCGTTGGGTA	0.0	0.0	0.0	0.0	0.0	5.779925112721384e-07	0.0	1.3809960171384367e-07	0.0	6.750830622199755e-08	0.0	0.0	0.0
CATGCAATGTCCAAGCTGTTTGCATTGTTGGAAGTCTCAAGATTTTTTGTTC	1.2791768241301358e-06	1.2800647945525097e-06	7.148742941212074e-07	2.5551644024716105e-06	4.5385082701346056e-07	9.633208521202306e-07	0.0	4.1429880514153106e-07	6.52549327508765e-07	1.215149511995956e-06	8.662465046276783e-07	1.8576710441552097e-06	1.5699197700097923e-06
TGGGCAATCTTGAACGCGGTTATAAGGTTGGAAGTCTCAAGATTTTTTGTTC	0.0	0.0	0.0	0.0	6.483583243049436e-07	3.2110695070674353e-07	0.0	4.833486059984529e-07	0.0	2.700332248879902e-07	0.0	0.0	0.0
TACACAAATGCTAACGTGGTTCTTAAGTTGGAAGTCTCAAGATTTTTTGTTC	7.035472532715747e-06	3.141977222992524e-06	4.765828627474716e-06	2.7680947693442446e-06	2.463761632358786e-06	2.889962556360692e-06	0.0	3.1072410385614826e-06	2.218667713529801e-06	2.1602657991039216e-06	1.7866334157945865e-06	1.7670529444403214e-06	1.1141366109746913e-06
GAATTAAGGAAAAACTATGTTTAGCTGTTGGAAGTCTCAAGATTTTTTGTTC	0.0	5.818476338875044e-07	9.531657254949432e-07	8.517214674905369e-07	1.03737331888791e-06	1.348649192968323e-06	0.0	1.1738466145676713e-06	9.788239912631475e-07	1.6877076555499388e-06	1.4076505700199772e-06	1.0421081467212152e-06	6.583534519395903e-07
TCAAAAATCTAGAATGTTGTTAACCAGAAGCAACAGGCAAACCGATTATGTA	0.0	0.0	0.0	0.0	0.0	3.8532834084809225e-07	0.0	2.7619920342768734e-07	6.52549327508765e-08	6.750830622199755e-08	2.1656162615691957e-07	9.061809971488828e-08	5.064257322612233e-08
CCCCCAATGAGCAATGTTCTTCCAGTGAAGCAACAGGCAAACCGATTATGTA	3.997427575406674e-06	2.6764991158825202e-06	1.6680400196161506e-06	1.2775822012358053e-06	1.5560599783318649e-06	9.633208521202306e-07	0.0	8.285976102830621e-07	9.788239912631475e-07	1.1476412057739585e-06	1.6783526027161267e-06	1.4045805455807683e-06	1.6205623432359146e-06
ATTGCAAGTATAAAATTAGTTGTCGAAGTATAAAACATAAGGTTGTTAGTGT	7.994855150813349e-07	1.1636952677750087e-06	4.765828627474716e-07	8.517214674905369e-07	2.593433297219775e-07	2.5688556056539487e-07	0.0	1.3809960171384367e-07	5.22039462007012e-07	6.750830622199755e-08	5.4140406539229893e-08	0.0	0.0
TGTGTAAGATAGAACGTTGTTGAGTGGTTGGAAGTCTCAAGATTTTTTGTTC	5.116707296520543e-06	4.072933437212531e-06	5.242411490222188e-06	5.323259171815855e-06	6.418747410618942e-06	4.7523828704598046e-06	0.0	4.971585661698372e-06	4.5025903598104786e-06	4.253023291985846e-06	4.114670896981472e-06	5.573013132465629e-06	5.671968201325701e-06
CATATAATCAGTAACTGGTTTATTTTGTACCAAGACAAAAAACTGTTATTTA	9.593826180976018e-07	2.094651481995016e-06	1.191457156868679e-06	2.1293036687263422e-07	1.1670449837488987e-06	8.348780718375333e-07	4.380335796542163e-06	1.1047968137107493e-06	1.696628251522789e-06	1.6877076555499388e-06	9.203869111669082e-07	1.1780352962935476e-06	1.0128514645224465e-06
AAAACAACTTCAAATCCCGTTGTCTATACATAACAAAAAAATCGATTGACAC	0.0	0.0	0.0	0.0	0.0	3.2110695070674353e-07	0.0	2.0714940257076553e-07	0.0	0.0	0.0	0.0	0.0
CCATCAAGATCAAATGTCCTTGCCCGTCCCTAAGAGTAAACCAAGTTGTATC	0.0	1.1636952677750087e-06	1.191457156868679e-06	1.916373301853708e-06	6.483583243049436e-07	3.2110695070674353e-07	4.380335796542163e-06	4.1429880514153106e-07	2.61019731003506e-07	1.350166124439951e-07	4.3312325231383915e-07	1.8123619942977655e-07	1.0128514645224467e-07
ACTTAAAAATATAAAAGTATTCGCTCGTTGGAAGTCTCAAGATTTTTTGTTC	0.0	0.0	0.0	0.0	0.0	0.0	0.0	0.0	0.0	0.0	4.872636588530691e-07	4.530904985744414e-07	4.55783159035101e-07
TAGCTAAAATAGAAGACGCTTTGACACTACGAAGACGCAACCAAATTGGTTA	5.436501502553077e-06	4.771150597877536e-06	4.52753719610098e-06	5.749119905561124e-06	3.954985778260156e-06	3.6606192380568764e-06	0.0	3.1072410385614826e-06	3.850041032301714e-06	3.5779402297658705e-06	2.3821778877261154e-06	2.8091610911615365e-06	2.278915795175505e-06
ATGTGAAAAAAAAAGATTCTTCCAGTTCAAAAAAACACAATTTCGTTGGGTA	0.0	0.0	0.0	0.0	0.0	3.8532834084809225e-07	0.0	1.3809960171384367e-07	0.0	2.0252491866599267e-07	0.0	0.0	0.0
ACTTCAAACTAGAAACAATTTCATGTGTTGGAAGTCTCAAGATTTTTTGTTC	0.0	0.0	0.0	0.0	7.780299891659324e-07	0.0	0.0	2.7619920342768734e-07	4.567845292561355e-07	2.0252491866599267e-07	2.1656162615691957e-07	9.061809971488828e-08	0.0
ATGAGAATTCAAAATTTAATTTGGTTGTTGGAAGTCTCAAGATTTTTTGTTC	0.0	0.0	0.0	0.0	7.780299891659324e-07	3.8532834084809225e-07	0.0	3.452490042846092e-07	6.52549327508765e-07	6.750830622199756e-07	6.496848784707588e-07	7.702538475765503e-07	4.55783159035101e-07
TGCAGAACAAATAATGGCATTTCCTCAGTATAAAACATAAGGTTGTTAGTGT	0.0	0.0	0.0	0.0	3.890149945829662e-07	2.5688556056539487e-07	0.0	2.0714940257076553e-07	1.30509865501753e-07	6.750830622199755e-08	0.0	0.0	0.0
ACATTAAAATGAAAAGTTTTTTTACTGTTGGAAGTCTCAAGATTTTTTGTTC	0.0	0.0	0.0	0.0	0.0	0.0	0.0	0.0	0.0	4.0504983733198533e-07	3.519126425049943e-06	2.8544701410189807e-06	2.9575262764055442e-05
AGGTGAATAACAAATAAGCTTTATATCCATGAAAGAATAATGGTTTTATAGT	2.3984565452440046e-06	1.2800647945525097e-06	9.531657254949432e-07	4.258607337452684e-06	1.750567475623348e-06	2.633076995795297e-06	0.0	2.62389243256303e-06	2.8712170410385663e-06	2.7678405551018996e-06	3.031862766196874e-06	3.8512692378827515e-06	2.633413807758361e-06
TGTCTAATAGTGAACATAATTTGATAGTTGGAAGTCTCAAGATTTTTTGTTC	8.314649356845883e-06	5.585737285320042e-06	5.242411490222188e-06	7.452562840542197e-06	6.289075745757954e-06	7.89923098738589e-06	4.380335796542163e-06	8.562175306258309e-06	6.917022871592909e-06	6.683322315977758e-06	6.172006345472208e-06	7.022902727903841e-06	7.3938156910138605e-06
TTCACAACCGGGAATACGCTTAATCGGAAGCAACAGGCAAACCGATTATGTA	1.2791768241301358e-06	9.30956214220007e-07	1.191457156868679e-06	6.387911006179026e-07	8.428658215964267e-07	6.422139014134871e-07	0.0	6.904980085692184e-07	5.22039462007012e-07	4.0504983733198533e-07	6.496848784707588e-07	5.437085982893297e-07	1.51927719678367e-07
CATGTAATCTTCAACGTTTTTATTATAAACTAAATAACAAGTCTTTTACATC	1.1992282726220022e-05	1.5244408007852615e-05	5.242411490222188e-06	1.7460290083556004e-05	1.4134211469847773e-05	1.6826004217033364e-05	0.0	1.3050412361958228e-05	1.4617104936196337e-05	1.1138870526629596e-05	1.2993697569415175e-05	1.6130021749250112e-05	1.1040080963294668e-05
GCGGGAAAGGCGAACTTGGTTACAGGTAATCAAAAGTCAAGAGACTTTAGAA	0.0	5.818476338875044e-07	2.382914313737358e-07	4.2586073374526844e-07	5.18686659443955e-07	2.5688556056539487e-07	0.0	1.3809960171384367e-07	6.52549327508765e-08	3.375415311099878e-07	3.7898284577460927e-07	4.077814487169972e-07	1.51927719678367e-07
GTAATAAAATGCAATAAGGTTCCTAGGAAGCAACAGGCAAACCGATTATGTA	0.0	0.0	0.0	0.0	0.0	0.0	0.0	0.0	0.0	0.0	0.0	0.0	4.55783159035101e-07
CGGACAAACAGGAATTTATTTTTGTTAGTATAAAACATAAGGTTGTTAGTGT	0.0	5.818476338875044e-07	0.0	0.0	5.18686659443955e-07	1.9266417042404613e-07	0.0	0.0	1.30509865501753e-07	2.0252491866599267e-07	0.0	0.0	0.0
AGTCTAATCGGAAATCAATTTTAAGAAGTATAAAACATAAGGTTGTTAGTGT	7.994855150813349e-07	6.982171606650053e-07	4.765828627474716e-07	2.1293036687263422e-07	4.5385082701346056e-07	6.422139014134871e-07	0.0	9.666972119969058e-07	1.1093338567649005e-06	6.750830622199756e-07	5.4140406539229893e-08	2.265452492872207e-07	1.0128514645224467e-07
CCGAAAAGAAGTAATTATCTTTCAACGTTGGAAGTCTCAAGATTTTTTGTTC	1.9187652361952037e-06	1.6291733748850124e-06	2.621205745111094e-06	1.916373301853708e-06	3.1121199566637297e-06	2.697298385936646e-06	4.380335796542163e-06	2.140543826564577e-06	4.111060763305219e-06	2.9703654737678925e-06	2.8694415465791843e-06	3.7153420883104194e-06	3.0385543935673398e-06
ACCGTAAGCGCAAATTAGCTTCTAGAAGTATAAAACATAAGGTTGTTAGTGT	0.0	0.0	0.0	0.0	0.0	3.8532834084809225e-07	0.0	2.7619920342768734e-07	3.9152959650525905e-07	1.350166124439951e-07	5.4140406539229893e-08	2.7185429914466483e-07	1.51927719678367e-07
GTTATAACGTATAACAGCATTAAATTGTTGGAAGTCTCAAGATTTTTTGTTC	1.5989710301626697e-06	3.4910858033250264e-07	4.765828627474716e-07	0.0	2.593433297219775e-07	1.2844278028269743e-07	0.0	1.3809960171384367e-07	4.567845292561355e-07	3.375415311099878e-07	3.7898284577460927e-07	1.3592714957233241e-07	1.51927719678367e-07
TGCTAAAAGATGAACCGCTTTGAAGTGAAGCAACAGGCAAACCGATTATGTA	3.3578391633416064e-06	2.094651481995016e-06	1.9063314509898863e-06	2.981025136216879e-06	2.7231049620807636e-06	2.3761914352299023e-06	0.0	3.7286892462737794e-06	1.827138117024542e-06	2.7003322488799024e-06	1.570071789637667e-06	1.359271495723324e-06	1.9244177825926487e-06
CGATCAACAACTAAGAAGTTTCGCGCGTTGGAAGTCTCAAGATTTTTTGTTC	1.7588681331789367e-06	2.3273905355500175e-06	1.9063314509898863e-06	1.2775822012358053e-06	1.2967166486098873e-06	1.6055347535337177e-06	4.380335796542163e-06	1.1738466145676713e-06	2.218667713529801e-06	1.0126245933299634e-06	1.515931383098437e-06	1.5858167450105447e-06	1.215421757426936e-06
TTTCCAAAACGGAAGCAGTTTCGGCGAGTATAAAACATAAGGTTGTTAGTGT	0.0	0.0	0.0	0.0	0.0	3.8532834084809225e-07	0.0	6.904980085692183e-08	2.61019731003506e-07	1.350166124439951e-07	8.662465046276783e-07	5.890176481467738e-07	3.03855439356734e-07
AGATAAACTCCAAACGGTATTGCAGTGTTGGAAGTCTCAAGATTTTTTGTTC	1.7588681331789367e-06	9.30956214220007e-07	2.382914313737358e-07	1.4905125681084395e-06	9.725374864574154e-07	2.5688556056539487e-07	0.0	1.242896415424593e-06	1.2398437222666536e-06	6.07574755997978e-07	2.1656162615691956e-06	1.0874171965786593e-06	2.0763455022710154e-06
TTACGAAAGCAAAACCAAGTTACCGGACTACAAAGAACAAGAATCTTGCCTT	0.0	0.0	1.191457156868679e-06	2.1293036687263422e-07	0.0	6.422139014134872e-08	4.380335796542163e-06	0.0	0.0	0.0	5.4140406539229893e-08	4.530904985744414e-08	0.0
CTTAAAACATAAAAAACGTTTCTTCAAGTATAAAACATAAGGTTGTTAGTGT	0.0	0.0	0.0	0.0	0.0	3.2110695070674353e-07	0.0	1.1738466145676713e-06	4.567845292561355e-07	2.0252491866599267e-07	5.4140406539229893e-08	1.3592714957233241e-07	1.0128514645224467e-07
TACGCAAGTCCGAAGGACGTTTACCGGTTGGAAGTCTCAAGATTTTTTGTTC	1.1192797211138688e-06	1.3964343213300106e-06	7.148742941212074e-07	1.2775822012358053e-06	6.483583243049436e-07	8.348780718375333e-07	0.0	1.311946216281515e-06	6.52549327508765e-07	1.0801328995519608e-06	1.2452293504022876e-06	9.514900470063268e-07	9.11566318070202e-07
ACTTTAAGGAGGAAGGTAGTTTTAAAGTTGGAAGTCTCAAGATTTTTTGTTC	4.796913090488009e-06	5.003889651432538e-06	5.480702921595924e-06	6.60084137305166e-06	7.71546405922883e-06	7.96345237752724e-06	0.0	8.493125505401387e-06	9.266200450624463e-06	8.236013359083702e-06	9.312149924747542e-06	8.925882821916495e-06	8.204096862631817e-06
AAAGGAACATCCAATACGATTACGGAGCCAAAATTGGCAACCCCATTTTACG	0.0	8.145866874425062e-07	7.148742941212074e-07	2.1293036687263422e-07	0.0	0.0	8.760671593084326e-06	0.0	0.0	0.0	5.4140406539229893e-08	0.0	0.0
TCTATAAAGCTAAAGCCTGTTTCCGTAGTATAAAACATAAGGTTGTTAGTGT	0.0	1.1636952677750087e-06	7.148742941212074e-07	6.387911006179026e-07	2.593433297219775e-07	2.5688556056539487e-07	0.0	6.904980085692183e-08	3.262746637543825e-07	1.350166124439951e-07	1.624212196176897e-07	4.530904985744414e-08	1.0128514645224467e-07
CTTCGAAATTTCAAACGAATTTGGTGAGTATAAAACATAAGGTTGTTAGTGT	1.1192797211138688e-06	8.145866874425062e-07	1.9063314509898863e-06	1.4905125681084395e-06	1.2967166486098873e-06	1.2202064126856255e-06	0.0	8.976474111399839e-07	1.1093338567649005e-06	7.425913684419731e-07	1.8949142288730464e-06	1.4951986452956566e-06	1.2660643306530582e-06
CCACTAATTATCAAAAAACTTTTGAAAAACTAAATAACAAGTCTTTTACATC	3.6776333693741404e-06	3.3747162765475257e-06	2.382914313737358e-06	4.471537704325318e-06	2.658269129650269e-06	3.6606192380568764e-06	4.380335796542163e-06	2.416743029992264e-06	1.7618831842736656e-06	1.2826578182179535e-06	1.8407738223338165e-06	1.948289143870098e-06	1.6712049164620368e-06
TGAACAATTCGTAAAGTTTTTGTTGTGAAGCAACAGGCAAACCGATTATGTA	1.1192797211138688e-06	4.654781071100035e-07	0.0	1.7034429349810738e-06	2.593433297219775e-07	4.4954973098944097e-07	0.0	7.595478094261403e-07	1.3703535877684066e-06	1.0801328995519608e-06	8.121060980884485e-07	7.702538475765503e-07	1.0128514645224465e-06
CCACCAATGCTGAACTTGCTTGGTCCGAAGCAACAGGCAAACCGATTATGTA	4.317221781439208e-06	3.4910858033250266e-06	5.718994352969659e-06	3.4068858699621475e-06	1.6208958107623591e-06	5.779925112721384e-07	0.0	2.071494025707655e-06	1.4356085205192831e-06	2.1602657991039216e-06	1.624212196176897e-06	1.2233443461509916e-06	1.823132636140404e-06
GTAAGAAGCAATAAACGAGTTAGTTCTAATCAAAAGTCAAGAGACTTTAGAA	9.593826180976018e-07	4.654781071100035e-07	9.531657254949432e-07	2.1293036687263422e-07	1.2967166486098873e-06	4.4954973098944097e-07	0.0	8.285976102830621e-07	9.13569058512271e-07	8.776079808859682e-07	4.872636588530691e-07	4.983995484318855e-07	3.03855439356734e-07
AACCGAACTCAGAAAGACATTCATACAGTATAAAACATAAGGTTGTTAGTGT	1.2791768241301358e-06	3.4910858033250264e-07	0.0	4.2586073374526844e-07	6.483583243049437e-08	1.2844278028269743e-07	0.0	2.7619920342768734e-07	2.61019731003506e-07	2.700332248879902e-07	7.038252850099886e-07	6.343266980042179e-07	1.1141366109746913e-06
GTGTCAAACGACAATTACTTTAAAAAGTTGGAAGTCTCAAGATTTTTTGTTC	1.7588681331789367e-06	2.6764991158825202e-06	7.148742941212074e-07	1.2775822012358053e-06	1.8154033080538422e-06	1.2844278028269741e-06	0.0	1.3809960171384368e-06	5.22039462007012e-07	7.425913684419731e-07	1.1910889438630577e-06	5.890176481467738e-07	5.064257322612233e-07
TTAACAAAACCAAACGCCCTTTAATAAAACTAAATAACAAGTCTTTTACATC	1.5989710301626697e-06	2.4437600623275184e-06	1.191457156868679e-06	1.7034429349810738e-06	2.269254135067303e-06	3.0184053366433893e-06	4.380335796542163e-06	2.071494025707655e-06	1.827138117024542e-06	1.6877076555499388e-06	1.9490546354122763e-06	2.265452492872207e-06	2.937269247115095e-06
GGTCCAATCCTCAACTAGGTTAGGTTGTTGGAAGTCTCAAGATTTTTTGTTC	0.0	0.0	0.0	0.0	0.0	0.0	0.0	4.1429880514153106e-07	6.52549327508765e-08	0.0	0.0	0.0	0.0
AGCATAATATGAAAAAGATTTTCGGGGAAGCAACAGGCAAACCGATTATGTA	3.837530472390407e-06	1.6291733748850124e-06	3.0977886078585654e-06	3.193955503089513e-06	1.750567475623348e-06	2.5688556056539483e-06	0.0	2.485792830849186e-06	2.349177579031554e-06	2.902857167545895e-06	2.1114758550299657e-06	1.5858167450105447e-06	2.025702929044893e-06
AGGCAAACACCAAATAAACTTAGTTAGTTGGAAGTCTCAAGATTTTTTGTTC	2.3984565452440046e-06	2.3273905355500175e-06	1.6680400196161506e-06	2.7680947693442446e-06	1.6208958107623591e-06	1.6697561436750665e-06	0.0	2.7619920342768736e-06	1.7618831842736656e-06	2.295282411547917e-06	1.8949142288730464e-06	2.62792489173176e-06	2.17763064872326e-06
TCGAGAATTTAAAAAAGCGTTGGGACAGTATAAAACATAAGGTTGTTAGTGT	7.994855150813349e-07	5.818476338875044e-07	4.765828627474716e-07	4.2586073374526844e-07	2.593433297219775e-07	8.348780718375333e-07	4.380335796542163e-06	5.523984068553747e-07	6.52549327508765e-07	6.750830622199756e-07	6.496848784707588e-07	8.608719472914386e-07	7.596385983918349e-07
GGATCAACCCATAAGGGCATTTGGCATCAAAAAAACACAATTTCGTTGGGTA	0.0	0.0	0.0	0.0	0.0	0.0	0.0	0.0	0.0	3.375415311099878e-07	0.0	0.0	0.0
GGTTCAACATTTAATTTCGTTGTTGGGTTGGAAGTCTCAAGATTTTTTGTTC	1.4390739271464027e-06	1.3964343213300106e-06	1.9063314509898863e-06	3.4068858699621475e-06	2.9176124593722466e-06	2.1835272648058563e-06	0.0	1.7952948222799677e-06	3.066981839291196e-06	2.3627907177699146e-06	1.6783526027161267e-06	2.401379642444539e-06	2.6840563809844835e-06
GAGTTAAGTAGCAAAAGAGTTGTCTTGTTGGAAGTCTCAAGATTTTTTGTTC	0.0	5.818476338875044e-07	9.531657254949432e-07	1.2775822012358053e-06	1.5560599783318649e-06	1.1559850225442768e-06	0.0	1.0357470128538276e-06	3.262746637543825e-07	6.750830622199756e-07	5.414040653922989e-07	6.79635747861662e-07	1.1647791842008137e-06
AATTGAAGATGCAAAGTCCTTAGCTTAGTATAAAACATAAGGTTGTTAGTGT	0.0	0.0	0.0	0.0	0.0	0.0	0.0	3.452490042846092e-07	5.22039462007012e-07	2.0252491866599267e-07	0.0	1.3592714957233241e-07	0.0
TAACGAAGATAAAAGTCGTTTATACAAAACTAAATAACAAGTCTTTTACATC	0.0	9.30956214220007e-07	4.765828627474716e-07	4.2586073374526844e-07	1.1670449837488987e-06	9.633208521202306e-07	0.0	1.9333944239938117e-06	1.174588789515777e-06	9.451162871079657e-07	1.1910889438630577e-06	1.4045805455807683e-06	1.5192771967836699e-06
TGTCAAAAATATAAGCTAGTTTCGTATAATCAAAAGTCAAGAGACTTTAGAA	0.0	1.047325740997508e-06	4.765828627474716e-07	1.064651834363171e-06	5.18686659443955e-07	8.348780718375333e-07	0.0	6.214482077122965e-07	5.872943947578885e-07	8.776079808859682e-07	6.496848784707588e-07	2.265452492872207e-07	4.55783159035101e-07
TTATCAATGATTAAGTGTTTTGTACGAGTATAAAACATAAGGTTGTTAGTGT	7.994855150813349e-07	6.982171606650053e-07	4.765828627474716e-07	6.387911006179026e-07	0.0	3.2110695070674353e-07	0.0	5.523984068553747e-07	1.30509865501753e-07	2.700332248879902e-07	0.0	0.0	0.0
AGTCAAACTCGTAAGTGGGTTTGTCAGTTGGAAGTCTCAAGATTTTTTGTTC	2.5583536482602716e-06	1.7455429016625133e-06	1.4297485882424148e-06	2.129303668726342e-06	9.077016540269211e-07	1.4128705831096717e-06	0.0	1.3809960171384368e-06	1.4356085205192831e-06	1.7552159617719364e-06	1.2452293504022876e-06	1.0421081467212152e-06	1.367349477105303e-06
ACCTCAATTCATAAAAAATTTGGTGGGAAGCAACAGGCAAACCGATTATGTA	0.0	0.0	0.0	0.0	6.483583243049436e-07	3.2110695070674353e-07	0.0	4.1429880514153106e-07	9.788239912631475e-07	1.215149511995956e-06	8.662465046276783e-07	1.4045805455807683e-06	1.1647791842008137e-06
TAGTTAATGGCAAAAGGTCTTTTTATGTTGGAAGTCTCAAGATTTTTTGTTC	0.0	1.2800647945525097e-06	4.765828627474716e-07	1.916373301853708e-06	8.428658215964267e-07	1.0275422422615795e-06	0.0	1.1738466145676713e-06	7.830591930105181e-07	8.100996746639707e-07	5.955444719315288e-07	4.983995484318855e-07	5.570683054873456e-07
ATACTAAAATATAAATCCTTTTTCAAGTTGGAAGTCTCAAGATTTTTTGTTC	0.0	0.0	0.0	0.0	0.0	3.2110695070674353e-07	0.0	6.904980085692183e-08	0.0	6.750830622199755e-08	2.1656162615691957e-07	2.7185429914466483e-07	1.0128514645224467e-07
CAGTAAATATTGAAAGTAGTTTATACGTACGAACTAAAAATTATATTTGCCA	0.0	8.145866874425062e-07	4.765828627474716e-07	0.0	0.0	0.0	0.0	0.0	0.0	0.0	0.0	0.0	5.064257322612233e-08
TATAAAAAAAGTAATTATATTCCTAGGTACCAAGACAAAAAACTGTTATTTA	0.0	0.0	0.0	0.0	0.0	0.0	0.0	0.0	0.0	0.0	0.0	0.0	5.064257322612233e-07
GGACGAAGATCAAAAAGATTTTGCTTGTTGGAAGTCTCAAGATTTTTTGTTC	1.7588681331789367e-06	1.3964343213300106e-06	2.382914313737358e-07	4.2586073374526844e-07	2.07474663777582e-06	1.6697561436750665e-06	0.0	1.311946216281515e-06	5.22039462007012e-07	4.0504983733198533e-07	3.248424392353794e-07	2.265452492872207e-07	5.064257322612233e-07
CCGATAACACCGAAGGGTTTTAACACAGTATAAAACATAAGGTTGTTAGTGT	0.0	0.0	0.0	0.0	0.0	3.8532834084809225e-07	0.0	0.0	2.61019731003506e-07	1.350166124439951e-07	0.0	0.0	0.0
GAAGGAATCTCAAATGTTATTTTTACGTTGGAAGTCTCAAGATTTTTTGTTC	0.0	0.0	0.0	0.0	5.835224918744493e-07	3.2110695070674353e-07	0.0	6.904980085692184e-07	6.52549327508765e-07	6.07574755997978e-07	2.7070203269614945e-07	2.265452492872207e-07	2.5321286613061163e-07
AATAAAAACTCGAAACATCTTACGTTGTACCAAGACAAAAAACTGTTATTTA	0.0	1.047325740997508e-06	2.382914313737358e-06	2.1293036687263422e-07	6.483583243049436e-07	1.0275422422615795e-06	0.0	5.523984068553747e-07	4.567845292561355e-07	3.375415311099878e-07	3.248424392353794e-07	4.077814487169972e-07	6.07710878713468e-07
ATCCTAAGTTGCAATAACCTTCAGTTGTTGGAAGTCTCAAGATTTTTTGTTC	9.114134871927218e-06	5.818476338875044e-06	6.672160078464602e-06	5.110328804943221e-06	6.0945682484664704e-06	5.394596771873292e-06	0.0	5.731133471124512e-06	7.895846862856057e-06	6.5483057035337626e-06	7.363095289335266e-06	5.890176481467738e-06	7.697671130370595e-06
TTTATAAGAAAAAAGCACGTTGCACTGTTGGAAGTCTCAAGATTTTTTGTTC	1.4390739271464027e-06	1.2800647945525097e-06	1.6680400196161506e-06	3.4068858699621475e-06	1.945074972914831e-06	2.3119700450885536e-06	0.0	3.5905896445599355e-06	3.066981839291196e-06	5.80571433509179e-06	4.331232523138391e-06	5.437085982893296e-06	3.848835565185297e-06
CATGAAACAAGTAAGAATTTTTTAAAAGTATAAAACATAAGGTTGTTAGTGT	0.0	0.0	0.0	0.0	0.0	0.0	0.0	0.0	0.0	0.0	4.3312325231383915e-07	7.249447977191062e-07	1.0128514645224467e-07
ACTGGAAGCCATAAGGTTATTATAAGAGTATAAAACATAAGGTTGTTAGTGT	0.0	9.30956214220007e-07	0.0	0.0	0.0	0.0	0.0	0.0	0.0	0.0	0.0	0.0	0.0
ATCTGAAACAGTAAAATCTTTCTATAGAAGCAACAGGCAAACCGATTATGTA	4.956810193504276e-06	4.887520124655037e-06	3.0977886078585654e-06	5.536189538688489e-06	6.289075745757954e-06	4.688161480318456e-06	0.0	4.004888449701466e-06	4.437335427059602e-06	4.118006679541851e-06	4.0063900839030125e-06	3.579414938738087e-06	2.3802009416277497e-06
TTACTAATAGAAAAGTCACTTCTGGAGTTGGAAGTCTCAAGATTTTTTGTTC	6.076089914618145e-06	4.422042017545034e-06	5.242411490222188e-06	4.897398438070587e-06	5.381374091731033e-06	6.422139014134871e-06	4.380335796542163e-06	5.109685263412216e-06	5.350904485571873e-06	4.118006679541851e-06	5.576461873540679e-06	5.573013132465629e-06	5.925181067456312e-06
AATAAAATTAAAAACTAAGTTTCGTTGTTGGAAGTCTCAAGATTTTTTGTTC	0.0	0.0	0.0	0.0	4.5385082701346056e-07	2.5688556056539487e-07	0.0	3.452490042846092e-07	2.61019731003506e-07	5.400664497759804e-07	7.579656915492185e-07	5.890176481467738e-07	1.51927719678367e-07
ATCCCAATACATAAGTTAATTCTCAGGTTGGAAGTCTCAAGATTTTTTGTTC	9.593826180976018e-07	1.978281955217515e-06	1.191457156868679e-06	3.193955503089513e-06	1.945074972914831e-06	1.2844278028269741e-06	4.380335796542163e-06	2.2786434282784207e-06	1.4356085205192831e-06	1.215149511995956e-06	1.624212196176897e-06	1.9029800940126536e-06	9.11566318070202e-07
TAACAAAAGAAGGAACATCTTGTAAAGAAGCAACAGGCAAACCGATTATGTA	0.0	0.0	0.0	0.0	0.0	0.0	0.0	0.0	0.0	0.0	5.414040653922989e-07	2.265452492872207e-07	2.0257029290448933e-07
ACATGAAACTTTAACTGGCTTTTTTTAGTATAAAACATAAGGTTGTTAGTGT	0.0	1.1636952677750087e-06	2.382914313737358e-07	1.064651834363171e-06	4.5385082701346056e-07	5.137711211307897e-07	0.0	2.0714940257076553e-07	2.61019731003506e-07	2.0252491866599267e-07	5.4140406539229893e-08	1.3592714957233241e-07	2.0257029290448933e-07
GAATAAAAGTCAAACTGGATTGGCGATCCTAAAACACAAACCCCATTCTGGG	0.0	0.0	0.0	0.0	0.0	0.0	0.0	0.0	0.0	0.0	0.0	2.265452492872207e-07	2.5321286613061163e-07
CAATCAAAAAAAAATGTTTTTCCACACAGATAAATAACAAATCAATTTACTC	1.2791768241301358e-06	1.047325740997508e-06	2.382914313737358e-07	8.517214674905369e-07	3.241791621524718e-07	2.5688556056539487e-07	0.0	1.3809960171384367e-07	0.0	0.0	0.0	0.0	0.0
ATCGGAATTTGGAAGCGGATTATCGGGTTGGAAGTCTCAAGATTTTTTGTTC	0.0	6.982171606650053e-07	0.0	4.2586073374526844e-07	3.241791621524718e-07	2.5688556056539487e-07	0.0	4.1429880514153106e-07	2.61019731003506e-07	4.0504983733198533e-07	3.7898284577460927e-07	4.530904985744414e-07	1.0128514645224467e-07
GTCGCAACACTCAAATATTTTGGGTCCTACGAAGACGCAACCAAATTGGTTA	2.0786623392114706e-06	2.6764991158825202e-06	1.6680400196161506e-06	1.064651834363171e-06	2.593433297219775e-07	1.348649192968323e-06	0.0	1.9333944239938117e-06	1.957647982526295e-06	1.3501661244399512e-06	1.1369485373238277e-06	1.359271495723324e-06	8.609237448440796e-07
TCTAGAATTTCTAAGTAAGTTTGGTTAGTATAAAACATAAGGTTGTTAGTGT	0.0	0.0	0.0	0.0	0.0	5.137711211307897e-07	0.0	2.0714940257076553e-07	1.9576479825262952e-07	4.0504983733198533e-07	3.248424392353794e-07	2.265452492872207e-07	3.03855439356734e-07
GCGGGAACTGTTAAGTCGTTTGTTGGGAAGCAACAGGCAAACCGATTATGTA	1.2791768241301358e-06	9.30956214220007e-07	7.148742941212074e-07	1.2775822012358053e-06	1.5560599783318649e-06	9.633208521202306e-07	0.0	1.4500458179953585e-06	3.262746637543825e-07	9.451162871079657e-07	4.3312325231383915e-07	6.79635747861662e-07	3.03855439356734e-07
CAAGGAAACACTAATCGGGTTGCCGATACATAACAAAAAAATCGATTGACAC	0.0	0.0	0.0	0.0	0.0	0.0	0.0	0.0	0.0	3.375415311099878e-07	0.0	0.0	0.0
CCGATAAATGAGAAGATTTTTGGATCGAAGCAACAGGCAAACCGATTATGTA	1.2791768241301358e-06	1.2800647945525097e-06	1.4297485882424148e-06	6.387911006179026e-07	1.1022091513184042e-06	7.706566816961845e-07	0.0	6.904980085692184e-07	6.52549327508765e-07	8.100996746639707e-07	2.7070203269614945e-07	5.437085982893297e-07	1.51927719678367e-07
GCGCGAATTAGTAAGACATTTGGAAAGAAGCAACAGGCAAACCGATTATGTA	2.2385594422277376e-06	1.2800647945525097e-06	1.6680400196161506e-06	4.2586073374526844e-07	8.428658215964267e-07	1.2202064126856255e-06	0.0	1.5190956188522805e-06	1.2398437222666536e-06	1.6201993493279413e-06	2.0031950419515063e-06	1.676434844725433e-06	2.126988075497138e-06
AAGAAAATACACAATGGATTTTAGGTGAAGCAACAGGCAAACCGATTATGTA	1.9187652361952037e-06	1.1636952677750087e-06	1.4297485882424148e-06	1.7034429349810738e-06	1.6857316431928534e-06	1.1559850225442768e-06	0.0	2.2786434282784207e-06	6.52549327508765e-07	8.776079808859682e-07	4.872636588530691e-07	7.249447977191062e-07	8.609237448440796e-07
TTTCAAAACAATAATAAAGTTACCTCAGTATAAAACATAAGGTTGTTAGTGT	0.0	0.0	0.0	0.0	4.5385082701346056e-07	6.422139014134871e-07	0.0	1.3809960171384367e-07	1.30509865501753e-07	6.750830622199755e-08	0.0	4.530904985744414e-08	5.064257322612233e-08
AACCAAAAGCTAAAAAGGCTTAGGATAGTATAAAACATAAGGTTGTTAGTGT	0.0	0.0	0.0	0.0	0.0	0.0	0.0	0.0	0.0	0.0	0.0	2.7185429914466483e-07	1.0128514645224467e-07
CTCACAAATGCCAAGCACTTTGATTCTCGTAAACGATGAATGTGTTTCATGA	0.0	0.0	0.0	0.0	0.0	0.0	0.0	0.0	0.0	0.0	0.0	0.0	2.5321286613061163e-07
GTAGGAAGAGCCAAAGAAATTCTTAATAATCAAAAGTCAAGAGACTTTAGAA	0.0	1.5128038481075115e-06	2.382914313737358e-07	1.064651834363171e-06	1.750567475623348e-06	1.0917636324029281e-06	0.0	2.071494025707655e-06	1.8923930497754186e-06	1.6877076555499388e-06	1.8407738223338165e-06	1.5405076951531005e-06	1.1141366109746913e-06
TCAGTAACTTATAACCATGTTGCACTGAAGCAACAGGCAAACCGATTATGTA	0.0	0.0	0.0	0.0	0.0	4.4954973098944097e-07	0.0	2.7619920342768734e-07	1.9576479825262952e-07	4.0504983733198533e-07	3.248424392353794e-07	1.3592714957233241e-07	0.0
TTCGTAATCTTCAAATTTGTTGAAATGTTGGAAGTCTCAAGATTTTTTGTTC	6.5557812236669454e-06	6.6330630263175505e-06	4.765828627474716e-06	6.60084137305166e-06	6.2242399133274594e-06	5.523039552155989e-06	4.380335796542163e-06	7.871677297689089e-06	8.874670854119204e-06	9.316146258635662e-06	7.904499354727565e-06	7.249447977191062e-06	5.87453849423019e-06
TTCACAATTCGGAAATTAATTTGTTTTCCCTAAGAGTAAACCAAGTTGTATC	1.9187652361952037e-06	2.909238169437522e-06	2.8594971764848296e-06	4.258607337452684e-06	2.269254135067303e-06	4.49549730989441e-06	0.0	3.1762908394184045e-06	3.4585114357964546e-06	3.5779402297658705e-06	3.681547644667633e-06	3.352869689450866e-06	3.5956226990546855e-06
CAATAAAGACGGAAAAGCGTTTCTGTGTTGGAAGTCTCAAGATTTTTTGTTC	5.9161928116018775e-06	4.305672490767533e-06	5.0041200588484515e-06	5.536189538688489e-06	5.381374091731033e-06	4.3670545296117126e-06	0.0	3.797739047130701e-06	2.8712170410385663e-06	2.9703654737678925e-06	3.952249677363783e-06	3.8512692378827515e-06	4.203333577768153e-06
ATACTAATCGTGAAGGGAGTTAATAGGAAGCAACAGGCAAACCGATTATGTA	6.875575429699479e-06	4.189302963990032e-06	1.024653154907064e-05	7.239632473669563e-06	7.067105734923886e-06	5.97258928314543e-06	0.0	4.971585661698372e-06	6.72125807334028e-06	7.155880459531741e-06	6.713410410864507e-06	6.207339830469846e-06	7.697671130370595e-06
TCGACAATAGGAAAGGTCTTTATCTGTAATCAAAAGTCAAGAGACTTTAGAA	0.0	0.0	0.0	0.0	3.241791621524718e-07	3.2110695070674353e-07	0.0	2.7619920342768734e-07	0.0	0.0	0.0	0.0	0.0
GCGTGAATCCGTAAGGACCTTGGCTCCCATGAAAGAATAATGGTTTTATAGT	0.0	0.0	0.0	0.0	3.241791621524718e-07	1.9266417042404613e-07	0.0	1.3809960171384367e-07	1.9576479825262952e-07	1.350166124439951e-07	3.248424392353794e-07	9.061809971488828e-08	0.0
TTACTAATGTTGAACCTCCTTCAGACGAAGCAACAGGCAAACCGATTATGTA	2.2385594422277376e-06	3.4910858033250264e-07	1.191457156868679e-06	6.387911006179026e-07	1.3615524810403818e-06	8.990994619788819e-07	0.0	1.1047968137107493e-06	1.1093338567649005e-06	1.7552159617719364e-06	1.1910889438630577e-06	1.4045805455807683e-06	2.126988075497138e-06
TTTCCAATACACAAATCGTTTTACCAAGTATAAAACATAAGGTTGTTAGTGT	0.0	8.145866874425062e-07	7.148742941212074e-07	8.517214674905369e-07	8.428658215964267e-07	5.779925112721384e-07	4.380335796542163e-06	2.7619920342768734e-07	3.9152959650525905e-07	5.400664497759804e-07	2.7070203269614945e-07	2.265452492872207e-07	1.51927719678367e-07
AGTACAACCCGAAAGTGGGTTTACGGGTTGGAAGTCTCAAGATTTTTTGTTC	3.997427575406674e-06	2.211021008772517e-06	3.0977886078585654e-06	3.193955503089513e-06	4.473672437704111e-06	6.101032063428127e-06	4.380335796542163e-06	6.352581678836809e-06	6.982277804343786e-06	7.155880459531741e-06	6.550989191246818e-06	6.7963574786166205e-06	6.4822493729436586e-06
CACAGAAATCGTAATATGGTTACCTAGTTGGAAGTCTCAAGATTTTTTGTTC	4.477118884455475e-06	3.3747162765475257e-06	3.574371470606037e-06	3.6198162368347815e-06	3.501134951246696e-06	3.7890620183395737e-06	0.0	3.38344024198917e-06	2.8059621082876897e-06	3.03787377998989e-06	2.598739513883035e-06	3.624723988595531e-06	3.1398395400195845e-06
AAAGTAAAGGTTAAACTCTTTTACAAGTTGGAAGTCTCAAGATTTTTTGTTC	3.3578391633416064e-06	3.723824856880028e-06	3.0977886078585654e-06	3.832746603707416e-06	4.797851599856583e-06	4.9450470408838506e-06	0.0	5.731133471124512e-06	6.982277804343786e-06	5.535681110203799e-06	4.872636588530691e-06	6.2526488803272905e-06	5.722610774551824e-06
ATGATAACCAGAAACGTATTTGGGACAGTATAAAACATAAGGTTGTTAGTGT	1.7588681331789367e-06	2.211021008772517e-06	1.9063314509898863e-06	2.129303668726342e-06	1.8154033080538422e-06	1.6055347535337177e-06	4.380335796542163e-06	2.485792830849186e-06	1.8923930497754186e-06	1.7552159617719364e-06	1.7324930092553566e-06	1.948289143870098e-06	1.5699197700097923e-06
CCCCCAATAATCAATCTAATTTATTCGTTGGAAGTCTCAAGATTTTTTGTTC	7.994855150813349e-07	1.7455429016625133e-06	2.382914313737358e-07	1.064651834363171e-06	8.428658215964267e-07	2.1193058746645076e-06	0.0	1.1047968137107493e-06	1.174588789515777e-06	1.4851827368839463e-06	1.7866334157945865e-06	1.4951986452956566e-06	1.1647791842008137e-06
TCCCCAAGGTTTAATTTTTTTTGGACAGTATAAAACATAAGGTTGTTAGTGT	0.0	0.0	0.0	0.0	0.0	0.0	0.0	0.0	0.0	0.0	4.3312325231383915e-07	2.265452492872207e-07	4.55783159035101e-07
TGCGTAAGGCTGAAGAGAATTTGTTTAGTATAAAACATAAGGTTGTTAGTGT	7.994855150813349e-07	1.1636952677750087e-06	1.4297485882424148e-06	6.387911006179026e-07	9.077016540269211e-07	8.348780718375333e-07	0.0	1.3809960171384367e-07	6.52549327508765e-07	4.0504983733198533e-07	2.1656162615691957e-07	2.7185429914466483e-07	0.0
CATGCAACCAACAATTATTTTGACTTGAAGCAACAGGCAAACCGATTATGTA	1.9187652361952037e-06	1.6291733748850124e-06	2.8594971764848296e-06	2.129303668726342e-06	1.3615524810403818e-06	1.348649192968323e-06	0.0	6.214482077122965e-07	1.3703535877684066e-06	1.5526910431059437e-06	1.0828081307845978e-06	1.1327262464361035e-06	8.102811716179573e-07
GCATTAATAGTAAATAAGTTTTCGATCCATGAAAGAATAATGGTTTTATAGT	1.2791768241301358e-06	1.047325740997508e-06	0.0	4.2586073374526844e-07	4.5385082701346056e-07	1.0917636324029281e-06	0.0	3.452490042846092e-07	5.22039462007012e-07	8.776079808859682e-07	5.4140406539229893e-08	3.1716334900210894e-07	2.0257029290448933e-07
GCGCAAATCTACAAACTATTTATGCTGTTGGAAGTCTCAAGATTTTTTGTTC	4.796913090488009e-06	2.909238169437522e-06	4.289245764727245e-06	3.193955503089513e-06	3.371463286385707e-06	2.5046342155125996e-06	1.3141007389626488e-05	2.6929422334199516e-06	1.827138117024542e-06	2.9703654737678925e-06	2.3821778877261154e-06	2.310761542729651e-06	1.823132636140404e-06
CTACCAAGCTGGAATAAATTTGTTAGGTTGGAAGTCTCAAGATTTTTTGTTC	7.994855150813349e-07	1.978281955217515e-06	1.191457156868679e-06	2.3422340355989765e-06	2.5285974647892805e-06	2.1835272648058563e-06	0.0	2.62389243256303e-06	1.957647982526295e-06	2.3627907177699146e-06	2.2738970746476555e-06	2.4919977421594274e-06	1.6205623432359146e-06
CTGTCAAATGATAAGGCCATTGTGGATCCCTAAGAGTAAACCAAGTTGTATC	0.0	1.2800647945525097e-06	2.382914313737358e-07	2.1293036687263422e-07	1.2967166486098874e-07	3.2110695070674353e-07	0.0	6.904980085692183e-08	0.0	2.0252491866599267e-07	0.0	0.0	0.0
TACAAAAAATGGAAATGTTTTTTGGTGTTGGAAGTCTCAAGATTTTTTGTTC	0.0	0.0	0.0	0.0	5.18686659443955e-07	8.348780718375333e-07	0.0	4.833486059984529e-07	9.13569058512271e-07	6.07574755997978e-07	1.0828081307845978e-06	9.514900470063268e-07	1.0128514645224465e-06
AATGAAATTTTAAATGTATTTTCCAGGTTGGAAGTCTCAAGATTTTTTGTTC	0.0	0.0	0.0	0.0	0.0	0.0	0.0	0.0	0.0	0.0	0.0	0.0	3.5449801258285633e-07
CGGTGAAGTTGTAAGCAGGTTAAGGGGTACCAAGACAAAAAACTGTTATTTA	0.0	5.818476338875044e-07	1.191457156868679e-06	0.0	2.593433297219775e-07	6.422139014134871e-07	0.0	1.3809960171384367e-07	3.262746637543825e-07	2.0252491866599267e-07	5.414040653922989e-07	1.3592714957233241e-07	3.03855439356734e-07
AAGTAAATATACAATCGGATTGGTAACCATGAAAGAATAATGGTTTTATAGT	3.1979420603253394e-06	3.95656391043503e-06	3.336080039232301e-06	3.4068858699621475e-06	5.251702426870044e-06	3.532176457774179e-06	0.0	4.350137453986076e-06	3.4585114357964546e-06	3.645448535987868e-06	4.764355775452231e-06	4.983995484318855e-06	3.950120711637542e-06
TCAACAAACGTTAATATTCTTGGACAGAAGCAACAGGCAAACCGATTATGTA	8.154752253829615e-06	5.934845865652545e-06	8.816782960828225e-06	5.962050272433758e-06	6.742926572771414e-06	4.9450470408838506e-06	0.0	4.90253586084145e-06	4.2415706288069725e-06	4.928106354205822e-06	6.550989191246818e-06	6.116721730754958e-06	3.2917672596979517e-06
GGACCAATCAATAACAGTTTTGCGAGGTACGAACTAAAAATTATATTTGCCA	0.0	0.0	1.191457156868679e-06	0.0	0.0	0.0	4.380335796542163e-06	0.0	0.0	0.0	0.0	0.0	5.064257322612233e-08
GCCCTAACCCATAATTGTTTTTAGCATAATCAAAAGTCAAGAGACTTTAGAA	0.0	0.0	0.0	0.0	0.0	0.0	0.0	0.0	0.0	0.0	2.7070203269614945e-07	1.3592714957233241e-07	1.0128514645224467e-07
GCGAGAATTGTCAATCTTGTTGAATGAGTATAAAACATAAGGTTGTTAGTGT	0.0	6.982171606650053e-07	0.0	2.1293036687263422e-07	2.593433297219775e-07	1.9266417042404613e-07	0.0	6.904980085692183e-08	2.61019731003506e-07	5.400664497759804e-07	3.7898284577460927e-07	1.8123619942977655e-07	2.0257029290448933e-07
TCTCCAAATGTCAATACTCTTACCACGAAGCAACAGGCAAACCGATTATGTA	0.0	0.0	0.0	0.0	4.5385082701346056e-07	3.2110695070674353e-07	0.0	1.3809960171384367e-07	5.22039462007012e-07	4.7255814355398287e-07	2.7070203269614945e-07	0.0	5.064257322612233e-08
GTCCAAATCCGCAATTACATTGGTAGTCGTAAACGATGAATGTGTTTCATGA	0.0	0.0	0.0	0.0	0.0	0.0	0.0	0.0	0.0	0.0	0.0	2.265452492872207e-07	0.0
ATAACAATACTGAATATGATTAATATGTTGGAAGTCTCAAGATTTTTTGTTC	1.4390739271464027e-06	1.7455429016625133e-06	7.148742941212074e-07	2.5551644024716105e-06	1.8154033080538422e-06	2.1193058746645076e-06	0.0	1.5190956188522805e-06	1.696628251522789e-06	1.2826578182179535e-06	1.3535101634807473e-06	1.0874171965786593e-06	1.8737752093665263e-06
TCTAAAAATATAAAATCAGTTTCATTAGTATAAAACATAAGGTTGTTAGTGT	0.0	0.0	0.0	0.0	4.5385082701346056e-07	5.779925112721384e-07	0.0	2.0714940257076553e-07	1.9576479825262952e-07	6.750830622199755e-08	5.4140406539229893e-08	9.061809971488828e-08	5.064257322612233e-08
ACCTTAACCCAGAATATAGTTAGAATGAAGCAACAGGCAAACCGATTATGTA	2.2385594422277376e-06	2.792868642660021e-06	2.621205745111094e-06	1.2775822012358053e-06	9.077016540269211e-07	4.045947578904968e-06	0.0	1.5881454197092023e-06	2.088157848028048e-06	3.3079070048778803e-06	2.2197566681084256e-06	1.8123619942977655e-06	1.0128514645224465e-06
CTTGTAAGAGGCAACTAGTTTATTAGGTTGGAAGTCTCAAGATTTTTTGTTC	2.2385594422277376e-06	3.025607696215023e-06	3.0977886078585654e-06	2.7680947693442446e-06	2.2044183026368084e-06	2.7615197760779947e-06	0.0	1.6571952205661242e-06	2.2839226462806775e-06	1.2826578182179535e-06	1.4617909765592071e-06	1.0421081467212152e-06	1.5192771967836699e-06
CAGCTAATAGATACATTTTTTTATAAGTTGGAAGTCTCAAGATTTTTTGTTC	0.0	0.0	0.0	0.0	0.0	3.8532834084809225e-07	0.0	1.3809960171384367e-07	4.567845292561355e-07	3.375415311099878e-07	1.0828081307845979e-07	3.1716334900210894e-07	2.0257029290448933e-07
AAGGAAATTGTTAATCGCCTTTATAACTACGAAGACGCAACCAAATTGGTTA	0.0	1.7455429016625133e-06	1.4297485882424148e-06	1.7034429349810738e-06	1.231880816179393e-06	1.541313363392369e-06	0.0	1.242896415424593e-06	1.044078924014024e-06	1.215149511995956e-06	8.121060980884485e-07	1.31396244586588e-06	8.609237448440796e-07
TACCGAAAGCGTAACCGGCTTAGATGTAATCAAAAGTCAAGAGACTTTAGAA	1.7588681331789367e-06	8.145866874425062e-07	4.765828627474716e-07	1.7034429349810738e-06	1.3615524810403818e-06	8.990994619788819e-07	0.0	1.4500458179953585e-06	1.6313733187719125e-06	1.4176744306619486e-06	1.7866334157945865e-06	6.343266980042179e-07	2.5321286613061163e-07
CTGATAATATTTAATACTTTAACCGGGTTGGAAGTCTCAAGATTTTTTGTTC	0.0	0.0	0.0	0.0	0.0	0.0	0.0	0.0	0.0	0.0	0.0	2.7185429914466483e-07	0.0
TCTCAAAATTTAAAATAACTTTGTGTGTACCAAGACAAAAAACTGTTATTTA	0.0	8.145866874425062e-07	2.382914313737358e-07	0.0	0.0	0.0	0.0	0.0	0.0	6.750830622199755e-08	0.0	0.0	0.0
GAGCCAATAGCAAAAGTTTTTGGATTCTACGAAGACGCAACCAAATTGGTTA	2.5583536482602716e-06	3.723824856880028e-06	3.8126629019797727e-06	3.193955503089513e-06	1.1022091513184042e-06	3.082626726784738e-06	4.380335796542163e-06	2.485792830849186e-06	1.2398437222666536e-06	1.5526910431059437e-06	1.028667724245368e-06	1.2233443461509916e-06	1.1141366109746913e-06
TGGCTAAGATGGAACTTGGTTTAGGCTCCTAAAACACAAACCCCATTCTGGG	0.0	0.0	0.0	0.0	0.0	0.0	0.0	0.0	0.0	0.0	0.0	2.265452492872207e-07	2.0257029290448933e-07
GGGGGAAGCAGTAAGCGGGTTCGGGCGCCAAAATTGGCAACCCCATTTTACG	0.0	0.0	1.4297485882424148e-06	0.0	1.945074972914831e-07	0.0	4.380335796542163e-06	0.0	0.0	0.0	0.0	0.0	1.51927719678367e-07
TTTATAACCTCCAACAATTTTGTAAATCAAAAAAACACAATTTCGTTGGGTA	0.0	0.0	0.0	0.0	0.0	0.0	0.0	0.0	0.0	6.750830622199756e-07	0.0	0.0	0.0
GAGCTAATGGCTAAGGTGGTTAGCTCAGTATAAAACATAAGGTTGTTAGTGT	0.0	1.1636952677750087e-06	9.531657254949432e-07	8.517214674905369e-07	1.750567475623348e-06	5.137711211307897e-07	0.0	6.214482077122965e-07	6.52549327508765e-08	3.375415311099878e-07	5.4140406539229893e-08	9.061809971488828e-08	1.51927719678367e-07
ACCCAAATATGAAAGTCGGTTCACCAAGTATAAAACATAAGGTTGTTAGTGT	1.4390739271464027e-06	1.047325740997508e-06	7.148742941212074e-07	4.2586073374526844e-07	0.0	1.348649192968323e-06	0.0	1.0357470128538276e-06	8.483141257613945e-07	2.0252491866599267e-07	0.0	1.3592714957233241e-07	3.03855439356734e-07
AAACCAACGTTAAAGCCACTTGGGTTATCCAAACGCATAATTACTTTTAACC	0.0	0.0	0.0	0.0	0.0	0.0	0.0	0.0	0.0	0.0	0.0	4.077814487169972e-07	1.51927719678367e-07
TATTTAACGTGTAACGGAGTTTAGGGGTACCAAGACAAAAAACTGTTATTTA	0.0	0.0	1.191457156868679e-06	8.517214674905369e-07	4.5385082701346056e-07	1.9266417042404613e-07	0.0	2.7619920342768734e-07	1.30509865501753e-07	3.375415311099878e-07	3.248424392353794e-07	3.1716334900210894e-07	5.570683054873456e-07
GTTCTAAAAACAAAGGCTATTAACCGGTTGGAAGTCTCAAGATTTTTTGTTC	0.0	8.145866874425062e-07	2.382914313737358e-07	8.517214674905369e-07	5.835224918744493e-07	9.633208521202306e-07	0.0	2.7619920342768734e-07	6.52549327508765e-07	8.100996746639707e-07	7.579656915492185e-07	8.155628974339944e-07	8.102811716179573e-07
GGACCAAGGGTGAACTCAATTACGGAGAAGCAACAGGCAAACCGATTATGTA	4.796913090488009e-06	5.585737285320042e-06	9.769948686323168e-06	2.981025136216879e-06	6.807762405201908e-06	3.2110695070674353e-06	8.760671593084326e-06	4.90253586084145e-06	3.523766368547331e-06	4.0504983733198536e-06	2.2738970746476555e-06	3.1263244401636452e-06	4.051405858089786e-06
ACTTCAATTAGGAAAGTCATTGATTCGAAGCAACAGGCAAACCGATTATGTA	1.2791768241301358e-06	1.7455429016625133e-06	9.531657254949432e-07	1.7034429349810738e-06	1.945074972914831e-06	6.422139014134871e-07	4.380335796542163e-06	1.1738466145676713e-06	5.872943947578885e-07	4.7255814355398287e-07	7.038252850099886e-07	9.96799096863771e-07	5.570683054873456e-07
AATCAAAGCTGAAATTCAATTCATCGGAAGCAACAGGCAAACCGATTATGTA	1.4390739271464027e-06	5.818476338875044e-07	1.6680400196161506e-06	2.1293036687263422e-07	3.241791621524718e-07	4.4954973098944097e-07	4.380335796542163e-06	2.7619920342768734e-07	1.9576479825262952e-07	4.7255814355398287e-07	1.1369485373238277e-06	7.702538475765503e-07	8.102811716179573e-07
CACGTAAGTAGGAATTTTTTTTATATGAAGCAACAGGCAAACCGATTATGTA	0.0	0.0	0.0	0.0	0.0	0.0	0.0	0.0	3.262746637543825e-07	6.750830622199755e-08	3.248424392353794e-07	7.249447977191062e-07	1.51927719678367e-07
ACACGAATATGAAATTCGTTTGACATGTTGGAAGTCTCAAGATTTTTTGTTC	0.0	0.0	0.0	0.0	9.725374864574154e-07	7.064352915548358e-07	0.0	6.214482077122965e-07	1.2398437222666536e-06	1.2826578182179535e-06	1.624212196176897e-06	1.8123619942977655e-06	8.102811716179573e-07
CAATCAAAAAAGAAGAAACTTATATGGTACCAAGACAAAAAACTGTTATTTA	1.2791768241301358e-06	1.3964343213300106e-06	4.765828627474716e-07	2.1293036687263422e-07	9.725374864574154e-07	1.926641704240461e-06	0.0	1.0357470128538276e-06	1.5008634532701597e-06	1.6877076555499388e-06	8.121060980884485e-07	9.061809971488828e-07	6.583534519395903e-07
ATACAAAAAATGAATAGTGTTGTTTAGTACCAAGACAAAAAACTGTTATTTA	0.0	0.0	0.0	0.0	7.780299891659324e-07	4.4954973098944097e-07	0.0	1.242896415424593e-06	9.788239912631475e-07	1.1476412057739585e-06	9.745273177061382e-07	1.2233443461509916e-06	1.4179920503314253e-06
TTGAAAATCCCAAAATTGCTTTACATGAAGCAACAGGCAAACCGATTATGTA	1.5989710301626697e-06	1.6291733748850124e-06	1.4297485882424148e-06	8.517214674905369e-07	3.241791621524718e-07	3.2110695070674353e-07	0.0	1.3809960171384367e-07	1.9576479825262952e-07	6.750830622199755e-08	1.0828081307845979e-07	0.0	5.064257322612233e-08
CTAACAATGCGAAATGTCGTTCAAGTCTACGAAGACGCAACCAAATTGGTTA	2.2385594422277376e-06	1.5128038481075115e-06	1.9063314509898863e-06	8.517214674905369e-07	2.463761632358786e-06	1.1559850225442768e-06	0.0	1.726245021423046e-06	6.52549327508765e-07	8.100996746639707e-07	9.745273177061382e-07	1.4045805455807683e-06	1.5699197700097923e-06
GTATTAACTGTGAATTTAGTTCGCTATCCCTAAGAGTAAACCAAGTTGTATC	3.3578391633416064e-06	4.887520124655037e-06	4.765828627474716e-06	4.471537704325318e-06	2.9824482918027407e-06	2.1193058746645076e-06	4.380335796542163e-06	3.1072410385614826e-06	2.1534127807789245e-06	1.5526910431059437e-06	1.3535101634807473e-06	1.4498895954382124e-06	8.609237448440796e-07
ATCACAAACAGTAACTCTCTTGCAGGGTTGGAAGTCTCAAGATTTTTTGTTC	4.637015987471742e-06	4.189302963990032e-06	3.0977886078585654e-06	2.129303668726342e-06	4.019821610690651e-06	2.1835272648058563e-06	0.0	3.038191237704561e-06	4.3720804943087255e-06	5.063122966649817e-06	4.656074962373771e-06	6.297957930184735e-06	7.950883996501207e-06
TAACTAAAGGGTAATTCCATTCTAGTTACATAACAAAAAAATCGATTGACAC	0.0	0.0	0.0	0.0	0.0	3.2110695070674353e-07	0.0	2.0714940257076553e-07	6.52549327508765e-08	5.400664497759804e-07	0.0	0.0	0.0
TCCTAAACAAGAAACACCTTTGGGCGGTTGGAAGTCTCAAGATTTTTTGTTC	3.5177362663578734e-06	4.072933437212531e-06	2.382914313737358e-06	4.258607337452684e-06	2.9824482918027407e-06	2.8257411662193434e-06	0.0	2.969141436847639e-06	2.936471973789443e-06	3.645448535987868e-06	2.8694415465791843e-06	2.401379642444539e-06	1.2660643306530582e-06
TATCCAAAGCCGAACGTTCTTCCCAGGAAGCAACAGGCAAACCGATTATGTA	0.0	0.0	0.0	0.0	3.890149945829662e-07	1.0917636324029281e-06	0.0	7.595478094261403e-07	1.174588789515777e-06	1.3501661244399512e-06	1.4617909765592071e-06	9.514900470063268e-07	1.4179920503314253e-06
AAGTAAAGATGCAAAGAGGTTATTCTAGTATAAAACATAAGGTTGTTAGTGT	1.2791768241301358e-06	1.1636952677750088e-07	0.0	1.064651834363171e-06	2.593433297219775e-07	0.0	0.0	2.0714940257076553e-07	0.0	0.0	0.0	0.0	0.0
CACGTAAAATTCAATACTGTTATGACTCCCTAAGAGTAAACCAAGTTGTATC	0.0	0.0	0.0	0.0	7.13194156735438e-07	5.779925112721384e-07	0.0	1.3809960171384367e-07	2.61019731003506e-07	1.350166124439951e-07	5.4140406539229893e-08	9.061809971488828e-08	0.0
GCTTTAACTCTAAAGCATGTTGGTATGAAGCAACAGGCAAACCGATTATGTA	0.0	0.0	1.191457156868679e-06	6.387911006179026e-07	5.18686659443955e-07	8.990994619788819e-07	0.0	6.904980085692184e-07	5.872943947578885e-07	2.700332248879902e-07	3.7898284577460927e-07	1.8123619942977655e-07	0.0
CGATTAAAGGGGAAATCCTTTTGTTGCTACGAAGACGCAACCAAATTGGTTA	0.0	0.0	0.0	0.0	3.241791621524718e-07	0.0	0.0	1.3809960171384367e-07	3.262746637543825e-07	6.750830622199755e-08	2.1656162615691957e-07	6.79635747861662e-07	2.0257029290448933e-07
TCTAAAACATAGAAACATATTTATTAGTTGGAAGTCTCAAGATTTTTTGTTC	9.593826180976018e-07	1.1636952677750087e-06	0.0	3.193955503089513e-06	1.945074972914831e-06	1.7339775338164152e-06	0.0	1.311946216281515e-06	2.4144325117824306e-06	1.6201993493279413e-06	1.570071789637667e-06	1.676434844725433e-06	1.4179920503314253e-06
GTAACAAGCTCCAAGTGCATTCGCCCGTTGGAAGTCTCAAGATTTTTTGTTC	5.9161928116018775e-06	5.585737285320042e-06	7.863617235333282e-06	9.15600577552327e-06	8.558329880825256e-06	6.8074673549829635e-06	0.0	6.214482077122965e-06	7.308552468098168e-06	4.860598047983824e-06	8.066920574345254e-06	7.022902727903841e-06	7.545743410692228e-06
TGCATAAATTGAAATCGTGTTGGAAAGTTGGAAGTCTCAAGATTTTTTGTTC	1.1192797211138688e-06	1.2800647945525097e-06	2.1446228823636223e-06	2.7680947693442446e-06	2.269254135067303e-06	2.697298385936646e-06	0.0	2.900091635990717e-06	2.1534127807789245e-06	2.430299023991912e-06	2.8153011400399544e-06	3.5341058888806427e-06	2.886626673888973e-06
TGGTCAATTTTGAATGCGGTTAGATGGTTGGAAGTCTCAAGATTTTTTGTTC	1.1192797211138688e-06	2.211021008772517e-06	1.4297485882424148e-06	1.064651834363171e-06	1.750567475623348e-06	3.2110695070674353e-06	0.0	2.140543826564577e-06	3.0017269065403193e-06	3.2403986986558827e-06	2.7611607335007245e-06	3.6700330384529752e-06	3.2917672596979517e-06
TATAAAATAAAAAAATAGGTTACGACAGTATAAAACATAAGGTTGTTAGTGT	0.0	0.0	0.0	0.0	0.0	3.2110695070674353e-07	0.0	2.0714940257076553e-07	0.0	0.0	1.0828081307845979e-07	0.0	0.0
ACTATAATAGGGAAGGCGGTTTGGGCGTTGGAAGTCTCAAGATTTTTTGTTC	1.2791768241301358e-06	1.047325740997508e-06	4.765828627474716e-07	4.2586073374526844e-07	1.1022091513184042e-06	5.137711211307897e-07	0.0	8.285976102830621e-07	1.5661183860210362e-06	9.451162871079657e-07	7.038252850099886e-07	4.530904985744414e-07	2.5321286613061163e-07
ACACGAAGTTACAATTCTATTCATCAGTTGGAAGTCTCAAGATTTTTTGTTC	3.1979420603253394e-06	3.258346749770025e-06	2.8594971764848296e-06	5.323259171815855e-06	3.0472841242332352e-06	3.98172618876362e-06	0.0	5.454934267696825e-06	4.763610090813985e-06	6.210764172423775e-06	4.385372929677621e-06	3.6700330384529752e-06	2.7853415274367283e-06
ACGCAAACCACAAATGCCGTTAGAAGGAAGCAACAGGCAAACCGATTATGTA	1.4390739271464027e-06	4.654781071100035e-07	4.765828627474716e-07	8.517214674905369e-07	6.483583243049437e-08	3.2110695070674353e-07	0.0	6.904980085692183e-08	2.61019731003506e-07	6.750830622199755e-08	0.0	0.0	0.0
TTGTAAATTCTGAAACGCTTTAATAAGTACCAAGACAAAAAACTGTTATTTA	0.0	0.0	0.0	0.0	7.13194156735438e-07	8.990994619788819e-07	0.0	1.1738466145676713e-06	1.5008634532701597e-06	1.1476412057739585e-06	1.3535101634807473e-06	9.514900470063268e-07	8.102811716179573e-07
CTTACAAAGGTGAATTGTATTGAATGGAAGCAACAGGCAAACCGATTATGTA	2.7182507512765385e-06	2.5601295891050193e-06	2.382914313737358e-06	2.3422340355989765e-06	2.139582470206314e-06	2.8257411662193434e-06	0.0	2.485792830849186e-06	2.4144325117824306e-06	1.2826578182179535e-06	3.3025647988930234e-06	1.5858167450105447e-06	2.3295583684016273e-06
CTAGAAAGAACCATTTAGTTGCACAAAAACTAAATAACAAGTCTTTTACATC	0.0	6.982171606650053e-07	4.765828627474716e-07	4.2586073374526844e-07	7.780299891659324e-07	4.4954973098944097e-07	0.0	4.833486059984529e-07	3.262746637543825e-07	9.451162871079657e-07	1.624212196176897e-07	2.7185429914466483e-07	1.51927719678367e-07
TTTAGAAAGACCAAAAATATTTCGTAGAAGCAACAGGCAAACCGATTATGTA	3.1979420603253394e-06	3.258346749770025e-06	3.0977886078585654e-06	5.110328804943221e-06	6.548419075479931e-06	6.101032063428127e-06	0.0	6.076382475409122e-06	6.656003140589403e-06	5.940730947535785e-06	6.442708378168358e-06	5.844867431610294e-06	4.861687029707744e-06
TCGTAAATACTCAAGTAGTTTTAATCGACGAAACGCTAAACCACATTCTGTC	0.0	0.0	0.0	0.0	0.0	0.0	0.0	0.0	0.0	0.0	0.0	0.0	3.5449801258285633e-07
ACGCCAAGCATCAACGATATTGTAATGAAGCAACAGGCAAACCGATTATGTA	1.4390739271464027e-06	1.047325740997508e-06	2.382914313737358e-06	4.2586073374526844e-07	9.725374864574154e-07	6.422139014134871e-07	0.0	9.666972119969058e-07	9.788239912631475e-07	6.750830622199756e-07	8.662465046276783e-07	5.890176481467738e-07	8.102811716179573e-07
CGCGCAACATGTAATCTTGTTTGCGTCAGATAAATAACAAATCAATTTACTC	8.47454645986215e-06	8.029497347647562e-06	3.0977886078585654e-06	5.110328804943221e-06	9.077016540269211e-07	1.4128705831096717e-06	0.0	8.285976102830621e-07	1.1093338567649005e-06	1.0801328995519608e-06	1.624212196176897e-07	4.983995484318855e-07	2.0257029290448933e-07
CATCAAATGATAAACATTCTTCTGTCTCCCTAAGAGTAAACCAAGTTGTATC	9.593826180976018e-07	5.818476338875044e-07	1.4297485882424148e-06	1.2775822012358053e-06	1.1670449837488987e-06	8.990994619788819e-07	0.0	1.1047968137107493e-06	7.178042602596416e-07	6.07574755997978e-07	6.496848784707588e-07	2.265452492872207e-07	5.570683054873456e-07
ACATAAATATCAAAATAATTTTAAAAGTTGGAAGTCTCAAGATTTTTTGTTC	0.0	0.0	0.0	0.0	4.5385082701346056e-07	2.5688556056539487e-07	0.0	0.0	0.0	0.0	5.4140406539229893e-08	1.3592714957233241e-07	0.0
CTGTAAAACTCAAATGCAGTTACGATGTTGGAAGTCTCAAGATTTTTTGTTC	0.0	1.047325740997508e-06	2.382914313737358e-07	4.2586073374526844e-07	1.2967166486098874e-07	4.4954973098944097e-07	0.0	6.904980085692184e-07	6.52549327508765e-08	5.400664497759804e-07	1.0828081307845978e-06	4.983995484318855e-07	6.07710878713468e-07
ATAGGAACTAGCAACATGTTTCGATCGTACCAAGACAAAAAACTGTTATTTA	0.0	0.0	0.0	0.0	0.0	0.0	0.0	0.0	5.22039462007012e-07	6.750830622199756e-07	4.872636588530691e-07	7.702538475765503e-07	7.596385983918349e-07
CTAGTAAACATTAATTCTCTTTCCAAAGTATAAAACATAAGGTTGTTAGTGT	7.994855150813349e-07	6.982171606650053e-07	0.0	4.2586073374526844e-07	1.1022091513184042e-06	4.4954973098944097e-07	0.0	4.1429880514153106e-07	1.9576479825262952e-07	2.700332248879902e-07	1.0828081307845979e-07	1.3592714957233241e-07	0.0
GCACCAAGGGTGAAGGGGGTTCGGCGGAAGCAACAGGCAAACCGATTATGTA	2.3984565452440046e-06	1.2800647945525097e-06	2.621205745111094e-06	2.5551644024716105e-06	3.6308066161076845e-06	2.8257411662193434e-06	0.0	1.8643446231368897e-06	1.5661183860210362e-06	1.6201993493279413e-06	1.028667724245368e-06	9.514900470063268e-07	6.07710878713468e-07
GGGGCAAGAGGGAATGCGGTTAAGAGAGTATAAAACATAAGGTTGTTAGTGT	0.0	0.0	0.0	0.0	7.13194156735438e-07	3.8532834084809225e-07	0.0	3.452490042846092e-07	0.0	1.350166124439951e-07	5.4140406539229893e-08	9.061809971488828e-08	0.0
TGCTTAATAATAAAATCAATTCGGTGTCACAAAATTACAACACTGTTTCGTT	0.0	0.0	0.0	0.0	0.0	0.0	0.0	0.0	0.0	0.0	0.0	0.0	3.5449801258285633e-07
CACCGAAGCCTGAAGGAAATTACCTGGAAGCAACAGGCAAACCGATTATGTA	2.5583536482602716e-06	5.818476338875044e-07	9.531657254949432e-07	4.2586073374526844e-07	5.835224918744493e-07	2.5688556056539487e-07	4.380335796542163e-06	3.452490042846092e-07	5.872943947578885e-07	5.400664497759804e-07	9.203869111669082e-07	8.155628974339944e-07	1.2660643306530582e-06
ACACCAAACTATAAAATTCTTCCAATGCCAAAATTGGCAACCCCATTTTACG	0.0	5.818476338875044e-07	4.765828627474716e-07	0.0	0.0	0.0	0.0	0.0	0.0	0.0	5.4140406539229893e-08	0.0	0.0
TTAGTAATCCACAATTGTTTTTATGTGCCAAAATTGGCAACCCCATTTTACG	0.0	1.2800647945525097e-06	4.765828627474716e-07	0.0	0.0	0.0	1.7521343186168652e-05	0.0	0.0	0.0	1.0828081307845979e-07	0.0	5.064257322612233e-08
TATAAATCCATAAATATCTTTCGGCAGAAGCAACAGGCAAACCGATTATGTA	0.0	0.0	0.0	0.0	0.0	3.8532834084809225e-07	0.0	2.0714940257076553e-07	1.9576479825262952e-07	6.750830622199755e-08	2.7070203269614945e-07	9.061809971488828e-08	5.064257322612233e-08
AGCCAAATTCGGAAACTTGTTACTGCAGTATAAAACATAAGGTTGTTAGTGT	2.3984565452440046e-06	2.094651481995016e-06	1.6680400196161506e-06	1.7034429349810738e-06	2.07474663777582e-06	2.055084484523159e-06	0.0	2.62389243256303e-06	1.7618831842736656e-06	1.8902325742159315e-06	1.028667724245368e-06	1.1327262464361035e-06	5.570683054873456e-07
TTGAGAAACCTGAATAACATTTCATGGAAGCAACAGGCAAACCGATTATGTA	4.956810193504276e-06	4.422042017545034e-06	5.242411490222188e-06	3.4068858699621475e-06	3.1121199566637297e-06	3.532176457774179e-06	4.380335796542163e-06	5.662083670267591e-06	5.677179149326256e-06	4.4555482106518386e-06	5.522321467001449e-06	3.2169425398785336e-06	3.950120711637542e-06
ACGAGAATATGCAAAGGTATTTAGATGTTGGAAGTCTCAAGATTTTTTGTTC	0.0	1.1636952677750087e-06	7.148742941212074e-07	6.387911006179026e-07	1.945074972914831e-06	1.2202064126856255e-06	4.380335796542163e-06	1.1738466145676713e-06	5.22039462007012e-07	1.0126245933299634e-06	1.624212196176897e-06	1.676434844725433e-06	1.6205623432359146e-06
TACTCAAAATGAAATTGGTTTTCTAAGTTGGAAGTCTCAAGATTTTTTGTTC	9.593826180976018e-07	3.4910858033250264e-07	9.531657254949432e-07	1.2775822012358053e-06	8.428658215964267e-07	1.348649192968323e-06	0.0	8.976474111399839e-07	1.174588789515777e-06	1.4851827368839463e-06	2.0031950419515063e-06	2.1748343931573186e-06	1.823132636140404e-06
ACAGGAACAACTAATGGAGTTCCTTAGTTGGAAGTCTCAAGATTTTTTGTTC	0.0	0.0	0.0	0.0	0.0	0.0	0.0	4.1429880514153106e-07	6.52549327508765e-08	6.750830622199755e-08	0.0	9.061809971488828e-08	0.0
CTGACAAACGTAAAGAAGATTGCCAAAGTATAAAACATAAGGTTGTTAGTGT	0.0	0.0	0.0	0.0	0.0	0.0	0.0	0.0	0.0	0.0	0.0	4.077814487169972e-07	6.07710878713468e-07
GCCACAATATCGAACGAATTTCTAAGAGTATAAAACATAAGGTTGTTAGTGT	0.0	0.0	0.0	0.0	0.0	3.8532834084809225e-07	0.0	4.833486059984529e-07	3.262746637543825e-07	5.400664497759804e-07	4.3312325231383915e-07	7.702538475765503e-07	5.064257322612233e-08
AAAGTAATTTTAAAAGAGCTTGACTAGTTGGAAGTCTCAAGATTTTTTGTTC	0.0	5.818476338875044e-07	0.0	0.0	3.890149945829662e-07	0.0	0.0	2.0714940257076553e-07	0.0	2.0252491866599267e-07	2.7070203269614945e-07	4.530904985744414e-08	1.0128514645224467e-07
TCGCTAAATTGAAATTGCATTCCACGGTTGGAAGTCTCAAGATTTTTTGTTC	2.0786623392114706e-06	5.818476338875044e-07	1.4297485882424148e-06	2.7680947693442446e-06	1.231880816179393e-06	1.7981989239577639e-06	0.0	1.1738466145676713e-06	7.178042602596416e-07	1.6201993493279413e-06	1.0828081307845978e-06	1.6311257948679889e-06	1.5192771967836699e-06
TTACGAATTTGAAAGCGCTTTGCGTAGTTGGAAGTCTCAAGATTTTTTGTTC	2.7182507512765385e-06	3.3747162765475257e-06	3.8126629019797727e-06	4.04567697058005e-06	2.5934332972197746e-06	2.7615197760779947e-06	0.0	2.554842631706108e-06	1.957647982526295e-06	1.5526910431059437e-06	1.1369485373238277e-06	1.7217438945828772e-06	1.823132636140404e-06
CAAAGAATAGGAAAATAGTTTGGTACAGTATAAAACATAAGGTTGTTAGTGT	2.0786623392114706e-06	1.861912428440014e-06	2.382914313737358e-07	4.2586073374526844e-07	5.835224918744493e-07	8.990994619788819e-07	0.0	5.523984068553747e-07	2.61019731003506e-07	2.0252491866599267e-07	1.0828081307845979e-07	2.265452492872207e-07	0.0
ACAATAATGGATAAATTGCTTGTAGGGTTGGAAGTCTCAAGATTTTTTGTTC	1.4390739271464027e-06	5.818476338875044e-07	7.148742941212074e-07	4.2586073374526844e-07	8.428658215964267e-07	7.706566816961845e-07	0.0	6.904980085692183e-08	0.0	0.0	0.0	0.0	0.0
GCCAAAACATCCAAGCAGATTATAAAAGTATAAAACATAAGGTTGTTAGTGT	0.0	0.0	0.0	0.0	4.5385082701346056e-07	6.422139014134872e-08	0.0	6.904980085692183e-08	1.30509865501753e-07	0.0	0.0	9.061809971488828e-08	0.0
GAAACAAAGTAAAATACTATTCTTACCGTGCAAGTGATAATAATATTTTACG	0.0	0.0	0.0	0.0	0.0	0.0	0.0	0.0	0.0	6.750830622199756e-07	0.0	0.0	0.0
TCATGAAGGGTGAAGGGGGTTGGGGTGTTGGAAGTCTCAAGATTTTTTGTTC	0.0	0.0	0.0	0.0	0.0	0.0	0.0	0.0	0.0	0.0	3.7898284577460927e-07	1.3592714957233241e-07	1.51927719678367e-07
TTATGAAAGACCAAGCAGGTTGGTGGGAAGCAACAGGCAAACCGATTATGTA	0.0	0.0	0.0	0.0	5.835224918744493e-07	3.2110695070674353e-07	4.380335796542163e-06	2.0714940257076553e-07	1.9576479825262952e-07	0.0	0.0	0.0	1.0128514645224467e-07
TTATAAACTTTGAATGTAGTTATATAGCCAAAATTGGCAACCCCATTTTACG	0.0	0.0	0.0	0.0	0.0	0.0	0.0	0.0	0.0	0.0	0.0	0.0	2.5321286613061163e-07
ACTGAAAGGGCAAAGGTCGTTCGGGGAAACTAAATAACAAGTCTTTTACATC	0.0	8.145866874425062e-07	0.0	2.1293036687263422e-07	2.593433297219775e-07	1.2844278028269743e-07	0.0	0.0	0.0	1.350166124439951e-07	5.4140406539229893e-08	0.0	2.0257029290448933e-07
AAAAGAACCACCAAGGGCGTTTTTCGGAAGCAACAGGCAAACCGATTATGTA	0.0	0.0	0.0	1.064651834363171e-06	5.835224918744493e-07	3.8532834084809225e-07	0.0	2.7619920342768734e-07	1.9576479825262952e-07	4.7255814355398287e-07	0.0	1.3592714957233241e-07	0.0
AATTCAAGGATAAAGAGGTTTGGGGAAGTATAAAACATAAGGTTGTTAGTGT	0.0	0.0	0.0	0.0	0.0	3.2110695070674353e-07	0.0	0.0	0.0	0.0	5.4140406539229893e-08	9.061809971488828e-08	0.0
CTTGCAAATTAAAAGCAGCTTTTTCCGTACCAAGACAAAAAACTGTTATTTA	9.593826180976018e-07	6.982171606650053e-07	4.765828627474716e-07	6.387911006179026e-07	2.593433297219775e-07	4.4954973098944097e-07	0.0	4.1429880514153106e-07	3.9152959650525905e-07	2.0252491866599267e-07	4.3312325231383915e-07	0.0	7.596385983918349e-07
CTTACAAGTAGTAAATTCGTTTCTGTCCATGAAAGAATAATGGTTTTATAGT	0.0	0.0	0.0	0.0	4.5385082701346056e-07	1.9266417042404613e-07	0.0	1.3809960171384367e-07	1.30509865501753e-07	0.0	5.4140406539229893e-08	4.530904985744414e-08	1.0128514645224467e-07
TTTCAAACCTCGAAGGAACTTTGTCGAGTATAAAACATAAGGTTGTTAGTGT	0.0	9.30956214220007e-07	9.531657254949432e-07	4.2586073374526844e-07	6.483583243049436e-07	1.0917636324029281e-06	0.0	7.595478094261403e-07	1.3703535877684066e-06	1.6201993493279413e-06	8.662465046276783e-07	9.96799096863771e-07	8.102811716179573e-07
TAAACAATTAGAAAATCTTTTGCCTGGTTGGAAGTCTCAAGATTTTTTGTTC	0.0	0.0	0.0	0.0	0.0	3.8532834084809225e-07	0.0	6.904980085692183e-08	0.0	0.0	0.0	0.0	0.0
TATTAAACTGCAAACTTCTTTATTCTGTTGGAAGTCTCAAGATTTTTTGTTC	1.2791768241301358e-06	9.30956214220007e-07	0.0	1.2775822012358053e-06	1.1670449837488987e-06	9.633208521202306e-07	0.0	8.285976102830621e-07	5.872943947578885e-07	4.7255814355398287e-07	3.248424392353794e-07	6.79635747861662e-07	5.570683054873456e-07
GTGAAAATTGCCAATACAGTTAGTTCGAAGCAACAGGCAAACCGATTATGTA	3.0380449573090725e-06	2.5601295891050193e-06	2.8594971764848296e-06	2.981025136216879e-06	1.231880816179393e-06	9.633208521202306e-07	8.760671593084326e-06	9.666972119969058e-07	7.830591930105181e-07	2.3627907177699146e-06	1.515931383098437e-06	1.2686533960084358e-06	8.609237448440796e-07
GCCTAAAACTGAAATCGACTTCAGGCTCCCTAAGAGTAAACCAAGTTGTATC	9.593826180976018e-07	9.30956214220007e-07	1.4297485882424148e-06	1.7034429349810738e-06	7.13194156735438e-07	7.064352915548358e-07	0.0	6.214482077122965e-07	1.1093338567649005e-06	1.4176744306619486e-06	1.624212196176897e-06	1.31396244586588e-06	1.063494037748569e-06
TCTTCAAGTACAAAGACCTTTCCTACTAATCAAAAGTCAAGAGACTTTAGAA	0.0	0.0	0.0	0.0	3.890149945829662e-07	5.779925112721384e-07	0.0	5.523984068553747e-07	1.9576479825262952e-07	6.750830622199755e-08	1.0828081307845979e-07	1.8123619942977655e-07	1.51927719678367e-07
GACATAACTACAAAAATCTTTAGAGTGTTGGAAGTCTCAAGATTTTTTGTTC	1.2791768241301358e-06	6.982171606650053e-07	2.382914313737358e-07	1.7034429349810738e-06	1.426388313470876e-06	2.055084484523159e-06	4.380335796542163e-06	1.242896415424593e-06	9.13569058512271e-07	1.4851827368839463e-06	8.121060980884485e-07	1.0874171965786593e-06	1.063494037748569e-06
AAGTAATAGCAAATGTACTTTCAATAGTTGGAAGTCTCAAGATTTTTTGTTC	0.0	0.0	0.0	0.0	3.890149945829662e-07	4.4954973098944097e-07	0.0	8.285976102830621e-07	6.52549327508765e-07	6.750830622199756e-07	2.7070203269614945e-07	3.1716334900210894e-07	3.5449801258285633e-07
CCTATAAACCGAAAGACATTTCCTGCAGTATAAAACATAAGGTTGTTAGTGT	0.0	0.0	0.0	0.0	0.0	3.8532834084809225e-07	0.0	6.904980085692183e-08	1.30509865501753e-07	0.0	0.0	0.0	0.0
TAACTAATAATTAATGTAATTTTGACAGTATAAAACATAAGGTTGTTAGTGT	9.593826180976018e-07	1.047325740997508e-06	4.765828627474716e-07	1.916373301853708e-06	1.750567475623348e-06	2.1193058746645076e-06	0.0	1.1047968137107493e-06	1.5008634532701597e-06	8.776079808859682e-07	1.4617909765592071e-06	1.359271495723324e-06	4.55783159035101e-07
ATCTGAAACTATAATTAAATTTTACCGTTGGAAGTCTCAAGATTTTTTGTTC	0.0	0.0	0.0	0.0	3.890149945829662e-07	3.8532834084809225e-07	0.0	6.904980085692183e-08	0.0	6.750830622199755e-08	0.0	9.061809971488828e-08	1.51927719678367e-07
TACTAAAGCAAAAACCGTGTTCTTGGGTTGGAAGTCTCAAGATTTTTTGTTC	1.5989710301626697e-06	4.654781071100035e-07	7.148742941212074e-07	1.4905125681084395e-06	1.3615524810403818e-06	8.990994619788819e-07	0.0	2.0714940257076553e-07	1.9576479825262952e-07	6.750830622199756e-07	2.7070203269614945e-07	1.8123619942977655e-07	1.51927719678367e-07
AGGGAAAGGATCAAGCCAGTTATGGTTCCCTAAGAGTAAACCAAGTTGTATC	2.0786623392114706e-06	3.4910858033250264e-07	9.531657254949432e-07	4.2586073374526844e-07	3.241791621524718e-07	1.9266417042404613e-07	0.0	4.1429880514153106e-07	1.9576479825262952e-07	2.0252491866599267e-07	0.0	0.0	0.0
CATTGAATAATGAAAATCTTTAGCGAGTTGGAAGTCTCAAGATTTTTTGTTC	0.0	0.0	0.0	0.0	4.5385082701346056e-07	3.8532834084809225e-07	0.0	3.452490042846092e-07	1.30509865501753e-07	6.750830622199755e-08	5.4140406539229893e-08	1.8123619942977655e-07	1.51927719678367e-07
CCCGGAACTCGGAAGGGCGTTATCGAGTTGGAAGTCTCAAGATTTTTTGTTC	0.0	5.818476338875044e-07	1.191457156868679e-06	6.387911006179026e-07	7.780299891659324e-07	1.6055347535337177e-06	0.0	4.833486059984529e-07	8.483141257613945e-07	2.092757492881924e-06	9.203869111669082e-07	8.155628974339944e-07	7.596385983918349e-07
ACGTCAACTTTGAACCAGGTTCGTAAGTACCAAGACAAAAAACTGTTATTTA	7.994855150813349e-07	1.5128038481075115e-06	7.148742941212074e-07	1.064651834363171e-06	1.5560599783318649e-06	6.422139014134871e-07	0.0	4.833486059984529e-07	1.1093338567649005e-06	1.4851827368839463e-06	5.414040653922989e-07	9.96799096863771e-07	6.583534519395903e-07
ATATCAAGCTAAAATGAAATTCAAAAGTTGGAAGTCTCAAGATTTTTTGTTC	2.5583536482602716e-06	1.7455429016625133e-06	3.0977886078585654e-06	2.5551644024716105e-06	2.658269129650269e-06	2.5688556056539483e-06	0.0	2.416743029992264e-06	4.3720804943087255e-06	3.03787377998989e-06	4.872636588530691e-06	3.307560639593422e-06	3.848835565185297e-06
AATTTAATCTATAACCCTGTTCAGGGTCCCTAAGAGTAAACCAAGTTGTATC	7.994855150813349e-07	1.1636952677750088e-07	7.148742941212074e-07	8.517214674905369e-07	4.5385082701346056e-07	8.348780718375333e-07	0.0	8.285976102830621e-07	7.830591930105181e-07	1.215149511995956e-06	1.7866334157945865e-06	1.1780352962935476e-06	1.1141366109746913e-06
CTATTAACTTGAAAGCGCATTTCCGTAGTATAAAACATAAGGTTGTTAGTGT	2.3984565452440046e-06	1.2800647945525097e-06	9.531657254949432e-07	1.7034429349810738e-06	9.077016540269211e-07	8.990994619788819e-07	0.0	6.904980085692184e-07	3.262746637543825e-07	8.100996746639707e-07	1.1910889438630577e-06	1.6311257948679889e-06	1.5192771967836699e-06
GACCAAATGTGGAAAAATTTTTCCCAAGTATAAAACATAAGGTTGTTAGTGT	0.0	0.0	0.0	0.0	3.241791621524718e-07	3.2110695070674353e-07	0.0	0.0	6.52549327508765e-08	0.0	0.0	0.0	0.0
CAATTAAAAAGCAATGTCCTTATTGTGAAGCAACAGGCAAACCGATTATGTA	3.3578391633416064e-06	3.95656391043503e-06	3.574371470606037e-06	2.7680947693442446e-06	2.9824482918027407e-06	3.6606192380568764e-06	0.0	3.5905896445599355e-06	3.7195311667999607e-06	3.5779402297658705e-06	3.898109270824553e-06	2.4919977421594274e-06	4.152691004542031e-06
ACCGAAAGTTTGAAATGAGTTTGGCCGTTGGAAGTCTCAAGATTTTTTGTTC	2.5583536482602716e-06	1.7455429016625133e-06	3.336080039232301e-06	2.5551644024716105e-06	1.426388313470876e-06	2.247748654947205e-06	4.380335796542163e-06	4.004888449701466e-06	2.6754522427859367e-06	3.2403986986558827e-06	3.952249677363783e-06	3.2622515897359777e-06	4.55783159035101e-06
ATAAAAATACTAAAGCAGGTTCCTATGTTGGAAGTCTCAAGATTTTTTGTTC	1.2791768241301358e-06	5.818476338875044e-07	7.148742941212074e-07	8.517214674905369e-07	1.5560599783318649e-06	1.0917636324029281e-06	0.0	6.904980085692184e-07	7.830591930105181e-07	8.776079808859682e-07	9.745273177061382e-07	1.0421081467212152e-06	5.570683054873456e-07
CTAAGAACCGATAAAGATATTCAGTTGTTGGAAGTCTCAAGATTTTTTGTTC	0.0	6.982171606650053e-07	2.382914313737358e-07	6.387911006179026e-07	5.835224918744493e-07	1.0917636324029281e-06	0.0	4.833486059984529e-07	4.567845292561355e-07	4.7255814355398287e-07	7.038252850099886e-07	8.155628974339944e-07	7.089960251657127e-07
CGATGAAAGCGCAAATTCATTAGATTGAAGCAACAGGCAAACCGATTATGTA	1.9187652361952037e-06	1.3964343213300106e-06	8.101908666707017e-06	2.7680947693442446e-06	2.3989257999282915e-06	2.1193058746645076e-06	0.0	1.7952948222799677e-06	1.957647982526295e-06	2.6328239426579047e-06	1.7324930092553566e-06	1.4951986452956566e-06	2.025702929044893e-06
TAATGAAAAGTTAATTTTTTTCTCCTGAAGCAACAGGCAAACCGATTATGTA	0.0	0.0	0.0	1.4905125681084395e-06	5.18686659443955e-07	3.8532834084809225e-07	0.0	3.452490042846092e-07	1.9576479825262952e-07	1.350166124439951e-07	1.0828081307845979e-07	0.0	0.0
CCTCCAAATAATAATGTACTTTGTGCGAAGCAACAGGCAAACCGATTATGTA	0.0	8.145866874425062e-07	4.765828627474716e-07	2.1293036687263422e-07	7.780299891659324e-07	1.9266417042404613e-07	0.0	0.0	6.52549327508765e-08	0.0	4.3312325231383915e-07	1.8123619942977655e-07	5.064257322612233e-08
GCTCAAAATCCTAAAATCCTTGAAACGAAGCAACAGGCAAACCGATTATGTA	0.0	0.0	0.0	0.0	0.0	3.8532834084809225e-07	0.0	2.0714940257076553e-07	6.52549327508765e-08	0.0	1.0828081307845979e-07	9.061809971488828e-08	2.0257029290448933e-07
TGCATAATCATGAACTTGGTTTTAAAGTTGGAAGTCTCAAGATTTTTTGTTC	2.8781478542928055e-06	4.072933437212531e-06	3.574371470606037e-06	4.04567697058005e-06	3.890149945829662e-06	4.045947578904968e-06	4.380335796542163e-06	2.969141436847639e-06	3.197491704792949e-06	3.03787377998989e-06	3.031862766196874e-06	2.718542991446648e-06	3.190482113245707e-06
CTCAAAACGCGAAAAAGATTTTAAAAAGTATAAAACATAAGGTTGTTAGTGT	1.5989710301626697e-06	1.2800647945525097e-06	4.765828627474716e-07	1.064651834363171e-06	3.241791621524718e-07	1.4128705831096717e-06	0.0	8.976474111399839e-07	5.22039462007012e-07	2.0252491866599267e-07	4.872636588530691e-07	7.702538475765503e-07	3.5449801258285633e-07
TCGACAACGCTCAAGCCCCTTCCGCGAGTATAAAACATAAGGTTGTTAGTGT	0.0	0.0	0.0	0.0	0.0	3.8532834084809225e-07	0.0	2.0714940257076553e-07	6.52549327508765e-08	0.0	0.0	0.0	5.064257322612233e-08
GGCGGAAGACAGAACCGGGTTGGTCCGTTGGAAGTCTCAAGATTTTTTGTTC	1.1192797211138688e-06	1.1636952677750087e-06	9.531657254949432e-07	6.387911006179026e-07	1.03737331888791e-06	1.0275422422615795e-06	4.380335796542163e-06	1.726245021423046e-06	1.1093338567649005e-06	1.0126245933299634e-06	1.4617909765592071e-06	1.31396244586588e-06	1.063494037748569e-06
AACGGAACCGTCAAAGGGCTTGGGAGTACATAACAAAAAAATCGATTGACAC	0.0	0.0	0.0	0.0	0.0	3.2110695070674353e-07	0.0	6.904980085692183e-08	0.0	0.0	0.0	0.0	0.0
ATTCAAAATATAAAAGTAATTTATCAGAAGCAACAGGCAAACCGATTATGTA	1.1192797211138688e-06	9.30956214220007e-07	0.0	1.2775822012358053e-06	9.077016540269211e-07	4.4954973098944097e-07	0.0	5.523984068553747e-07	7.178042602596416e-07	6.750830622199755e-08	4.3312325231383915e-07	4.983995484318855e-07	1.0128514645224467e-07
CACTTAAGGGGAAATGCGATTGCCCGAGTATAAAACATAAGGTTGTTAGTGT	1.9187652361952037e-06	2.211021008772517e-06	1.9063314509898863e-06	6.387911006179026e-07	2.3340899674977974e-06	1.0275422422615795e-06	0.0	1.1738466145676713e-06	1.044078924014024e-06	1.0126245933299634e-06	1.7324930092553566e-06	1.2686533960084358e-06	8.609237448440796e-07
AACACAACAATAAATCTTGTTTATCGGTACGAACTAAAAATTATATTTGCCA	0.0	5.818476338875044e-07	2.1446228823636223e-06	0.0	1.945074972914831e-07	0.0	8.760671593084326e-06	0.0	6.52549327508765e-08	6.750830622199755e-08	2.1656162615691957e-07	9.061809971488828e-08	5.570683054873456e-07
ATAGAAACAATTAAAGCCCTTAAACTGAAGCAACAGGCAAACCGATTATGTA	7.994855150813349e-07	1.047325740997508e-06	1.9063314509898863e-06	2.981025136216879e-06	1.945074972914831e-06	1.2202064126856255e-06	0.0	1.311946216281515e-06	7.830591930105181e-07	1.3501661244399512e-06	1.4076505700199772e-06	1.1780352962935476e-06	1.6712049164620368e-06
TCTGGAATCGGAAAACGGTTTGTGCCGTTGGAAGTCTCAAGATTTTTTGTTC	2.3984565452440046e-06	2.792868642660021e-06	2.1446228823636223e-06	2.5551644024716105e-06	1.4912241459013704e-06	2.3761914352299023e-06	0.0	9.666972119969058e-07	8.483141257613945e-07	9.451162871079657e-07	1.1369485373238277e-06	2.5373067920168715e-06	1.5192771967836699e-06
CGGCAAATCGTGAAGTTCATTGTTTCTAATCAAAAGTCAAGAGACTTTAGAA	0.0	8.145866874425062e-07	0.0	6.387911006179026e-07	7.13194156735438e-07	5.137711211307897e-07	0.0	4.1429880514153106e-07	1.9576479825262952e-07	1.350166124439951e-07	2.1656162615691957e-07	2.265452492872207e-07	3.03855439356734e-07
AACAAAAGATGGAAAAATCTTCTGTTGTTGGAAGTCTCAAGATTTTTTGTTC	0.0	0.0	0.0	0.0	0.0	0.0	0.0	0.0	0.0	0.0	4.872636588530691e-07	4.530904985744414e-08	5.570683054873456e-07
GCTTCAATCTGTAAGGCCATTCAACTAGTATAAAACATAAGGTTGTTAGTGT	1.5989710301626697e-06	1.6291733748850124e-06	2.382914313737358e-07	0.0	9.725374864574154e-07	1.8624203140991125e-06	0.0	8.976474111399839e-07	4.567845292561355e-07	9.451162871079657e-07	4.3312325231383915e-07	6.79635747861662e-07	4.55783159035101e-07
GTCATAACACTCAAACCGGTTGAGGGGTTGGAAGTCTCAAGATTTTTTGTTC	6.395884120650679e-06	5.120259178210039e-06	3.8126629019797727e-06	5.749119905561124e-06	6.353911578188448e-06	5.844146502862733e-06	4.380335796542163e-06	7.043079687406028e-06	8.156866593859563e-06	7.088372153309743e-06	7.850358948188334e-06	7.3400660769059504e-06	5.975823640682435e-06
ACCTAAACATTCAAAGGGTTTGATAGCCATGAAAGAATAATGGTTTTATAGT	2.3984565452440046e-06	3.3747162765475257e-06	4.765828627474716e-07	5.110328804943221e-06	1.1022091513184042e-06	2.7615197760779947e-06	0.0	2.2095936274214987e-06	2.218667713529801e-06	1.3501661244399512e-06	2.4363182942653453e-06	1.948289143870098e-06	1.8737752093665263e-06
TGCATAACACGCAAATAGGTTGATAAGAAGCAACAGGCAAACCGATTATGTA	1.1192797211138688e-06	1.1636952677750087e-06	4.765828627474716e-07	4.2586073374526844e-07	4.5385082701346056e-07	4.4954973098944097e-07	0.0	6.214482077122965e-07	1.2398437222666536e-06	1.2826578182179535e-06	2.7070203269614945e-07	5.437085982893297e-07	6.07710878713468e-07
CTCAGAAATCGGAACCCTTTTATACTAGTATAAAACATAAGGTTGTTAGTGT	1.7588681331789367e-06	1.047325740997508e-06	2.382914313737358e-07	6.387911006179026e-07	5.18686659443955e-07	4.4954973098944097e-07	0.0	6.214482077122965e-07	1.8923930497754186e-06	4.7255814355398287e-07	4.3312325231383915e-07	2.265452492872207e-07	5.064257322612233e-07
GTCCTAATTACGAAGGCACTTATAGGTCACAAAATTACAACACTGTTTCGTT	0.0	0.0	0.0	0.0	0.0	0.0	0.0	0.0	0.0	0.0	0.0	4.983995484318855e-07	5.570683054873456e-07
CTTAAAATTGTAAACTCGCTTAGAGTGTTGGAAGTCTCAAGATTTTTTGTTC	1.1192797211138688e-06	9.30956214220007e-07	1.191457156868679e-06	2.7680947693442446e-06	1.426388313470876e-06	1.1559850225442768e-06	0.0	1.311946216281515e-06	1.5008634532701597e-06	4.0504983733198533e-07	1.3535101634807473e-06	9.96799096863771e-07	1.063494037748569e-06
CTTCAACATCAAAACCCTTTATTAAAGTTGGAAGTCTCAAGATTTTTTGTTC	0.0	0.0	0.0	0.0	0.0	3.2110695070674353e-07	0.0	2.0714940257076553e-07	2.61019731003506e-07	2.0252491866599267e-07	5.4140406539229893e-08	1.8123619942977655e-07	1.51927719678367e-07
CTTATAACATTAAAGGGGGTTATCATTAATCAAAAGTCAAGAGACTTTAGAA	0.0	0.0	0.0	0.0	0.0	4.4954973098944097e-07	0.0	0.0	6.52549327508765e-08	6.750830622199755e-08	1.624212196176897e-07	0.0	0.0
ACCTTAAAAGCCAAGTGGGTTACGTATACATAACAAAAAAATCGATTGACAC	0.0	0.0	0.0	0.0	0.0	0.0	0.0	0.0	0.0	3.375415311099878e-07	0.0	0.0	0.0
TGACTAACCGAAAACATCGTTTTTGTGTTGGAAGTCTCAAGATTTTTTGTTC	0.0	5.818476338875044e-07	1.191457156868679e-06	0.0	2.593433297219775e-07	0.0	0.0	6.904980085692183e-08	0.0	0.0	0.0	0.0	0.0
TAATGAATTTTAAATTAGCTTTACTAAGTATAAAACATAAGGTTGTTAGTGT	0.0	0.0	0.0	0.0	0.0	3.8532834084809225e-07	0.0	1.3809960171384367e-07	0.0	1.350166124439951e-07	5.4140406539229893e-08	3.624723988595531e-07	2.5321286613061163e-07
TTCAAAAAACTGAAATACTTTGATTAGTTGGAAGTCTCAAGATTTTTTGTTC	0.0	0.0	0.0	0.0	5.18686659443955e-07	1.2202064126856255e-06	0.0	6.214482077122965e-07	7.178042602596416e-07	3.375415311099878e-07	3.7898284577460927e-07	1.8123619942977655e-07	3.03855439356734e-07
TACTCAAATTGAAACGTGATTAGCTAGAAGCAACAGGCAAACCGATTATGTA	0.0	0.0	0.0	0.0	4.5385082701346056e-07	2.5688556056539487e-07	0.0	3.452490042846092e-07	6.52549327508765e-07	4.0504983733198533e-07	1.0828081307845979e-07	9.061809971488828e-08	4.0514058580897866e-07
CAAGGAACGTGTAATATTATTCTCAAGAAGCAACAGGCAAACCGATTATGTA	3.3578391633416064e-06	2.094651481995016e-06	2.621205745111094e-06	2.129303668726342e-06	4.797851599856583e-06	4.3670545296117126e-06	4.380335796542163e-06	4.004888449701466e-06	2.936471973789443e-06	3.84797345465386e-06	2.2738970746476555e-06	1.7217438945828772e-06	1.823132636140404e-06
TCCTTAACCTAGAACGATTTTAAATCTCAAAAAAACACAATTTCGTTGGGTA	0.0	0.0	0.0	0.0	0.0	3.8532834084809225e-07	0.0	0.0	0.0	6.750830622199755e-08	0.0	0.0	0.0
GTGGGAACCTGGAAGTGAGTTAGCGGCCATGAAAGAATAATGGTTTTATAGT	0.0	0.0	0.0	0.0	3.241791621524718e-07	1.9266417042404613e-07	0.0	1.3809960171384367e-07	1.30509865501753e-07	1.350166124439951e-07	3.248424392353794e-07	1.8123619942977655e-07	3.03855439356734e-07
TGATGAATAGGCAATTCCTTTAGTGGCAGATAAATAACAAATCAATTTACTC	3.6776333693741404e-06	3.025607696215023e-06	2.382914313737358e-07	1.7034429349810738e-06	4.5385082701346056e-07	1.2844278028269743e-07	4.380335796542163e-06	6.904980085692183e-08	6.52549327508765e-08	0.0	0.0	0.0	0.0
ACGTTAATAGGTAATTTTCTTCTTGTGAAGCAACAGGCAAACCGATTATGTA	4.637015987471742e-06	2.5601295891050193e-06	2.382914313737358e-06	1.7034429349810738e-06	2.269254135067303e-06	1.541313363392369e-06	0.0	1.311946216281515e-06	1.1093338567649005e-06	8.100996746639707e-07	2.057335448490736e-06	1.31396244586588e-06	1.4686346235575475e-06
CAGTCAAGGTACAAGGGCTTTATTAGGTTGGAAGTCTCAAGATTTTTTGTTC	9.593826180976018e-07	3.4910858033250264e-07	0.0	0.0	6.483583243049437e-08	4.4954973098944097e-07	0.0	1.1047968137107493e-06	7.178042602596416e-07	6.750830622199756e-07	1.570071789637667e-06	1.4951986452956566e-06	1.215421757426936e-06
CGAAAAAATTTAAATATTCTTGCCTGGTTGGAAGTCTCAAGATTTTTTGTTC	1.4390739271464027e-06	4.654781071100035e-07	4.765828627474716e-07	1.4905125681084395e-06	1.1022091513184042e-06	7.064352915548358e-07	4.380335796542163e-06	6.904980085692184e-07	8.483141257613945e-07	3.375415311099878e-07	5.955444719315288e-07	6.343266980042179e-07	6.07710878713468e-07
TCTTGGCGGATAACTTCGTATAATGGGTTGGAAGTCTCAAGATTTTTTGTTC	0.0	0.0	0.0	0.0	0.0	0.0	0.0	0.0	0.0	0.0	0.0	0.0	3.5449801258285633e-07
ACTTAAAACATAAAATTGTTTGTGAAGAAGCAACAGGCAAACCGATTATGTA	0.0	0.0	0.0	0.0	3.241791621524718e-07	7.706566816961845e-07	0.0	1.3809960171384367e-07	1.30509865501753e-07	0.0	0.0	0.0	0.0
CTGTTAAACGGTAATGTGTTTCTGTAGTTGGAAGTCTCAAGATTTTTTGTTC	9.593826180976018e-07	1.2800647945525097e-06	7.148742941212074e-07	1.064651834363171e-06	9.725374864574154e-07	1.0917636324029281e-06	0.0	1.242896415424593e-06	2.349177579031554e-06	1.6201993493279413e-06	1.8949142288730464e-06	2.265452492872207e-06	2.8359841006628507e-06
GTCACAAGTGACAATGCTATTGCTTTCCATGAAAGAATAATGGTTTTATAGT	7.834958047797082e-06	8.029497347647562e-06	7.625325803959545e-06	1.0433587976759076e-05	5.770389086313999e-06	8.091895157809937e-06	4.380335796542163e-06	8.147876501116777e-06	9.13569058512271e-06	9.518671177301655e-06	6.984112443560656e-06	8.065010874625056e-06	7.191245398109371e-06
GATGTAACCTTAAATATTTTTACATAGTACCAAGACAAAAAACTGTTATTTA	0.0	0.0	0.0	0.0	0.0	0.0	0.0	0.0	5.872943947578885e-07	4.0504983733198533e-07	4.872636588530691e-07	4.983995484318855e-07	3.5449801258285633e-07
GTAAAAACAGAGAACCGTTTTGCTGTGCCAAAATTGGCAACCCCATTTTACG	0.0	0.0	1.9063314509898863e-06	0.0	0.0	0.0	0.0	0.0	0.0	0.0	0.0	0.0	0.0
GATTTAAACCTTAACGATATTTACGTGTTGGAAGTCTCAAGATTTTTTGTTC	1.4390739271464027e-06	2.5601295891050193e-06	2.382914313737358e-06	2.3422340355989765e-06	3.176955789094224e-06	1.926641704240461e-06	4.380335796542163e-06	1.9333944239938117e-06	4.2415706288069725e-06	2.295282411547917e-06	3.248424392353794e-06	1.7217438945828772e-06	1.8737752093665263e-06
TGTATAAATACTAACGATTTTCATACGTTGGAAGTCTCAAGATTTTTTGTTC	0.0	0.0	0.0	0.0	0.0	0.0	0.0	0.0	0.0	0.0	2.7070203269614945e-07	5.437085982893297e-07	3.03855439356734e-07
CTAATAATCTGTAAATGCTTTAAAAAGTACCAAGACAAAAAACTGTTATTTA	7.994855150813349e-07	6.982171606650053e-07	2.382914313737358e-07	6.387911006179026e-07	7.13194156735438e-07	7.706566816961845e-07	0.0	2.7619920342768734e-07	9.13569058512271e-07	8.100996746639707e-07	3.248424392353794e-07	8.608719472914386e-07	6.583534519395903e-07
TCCCTAAGGGTGAAAGACGTTAGAGGGCCAAAATTGGCAACCCCATTTTACG	0.0	0.0	0.0	0.0	3.890149945829662e-07	0.0	4.380335796542163e-06	6.904980085692183e-08	0.0	0.0	5.4140406539229893e-08	0.0	0.0
TGCAAAAACGTAAATCATGTTCTTTTCATTCAAACACGAATCGCTTTCTTAG	0.0	8.145866874425062e-07	3.0977886078585654e-06	0.0	1.2967166486098874e-07	0.0	1.7521343186168652e-05	6.904980085692183e-08	0.0	0.0	1.624212196176897e-07	0.0	2.0257029290448933e-07
TAACTAAACCAGAAGTTCGTTAGTAGAGTATAAAACATAAGGTTGTTAGTGT	7.994855150813349e-07	3.4910858033250264e-07	7.148742941212074e-07	8.517214674905369e-07	1.1670449837488987e-06	1.7981989239577639e-06	0.0	7.595478094261403e-07	1.1093338567649005e-06	4.0504983733198533e-07	3.248424392353794e-07	6.343266980042179e-07	3.5449801258285633e-07
CTGGCAATTAAGAATGTGGTTAAGTAAGTATAAAACATAAGGTTGTTAGTGT	7.994855150813349e-07	2.3273905355500175e-07	1.6680400196161506e-06	6.387911006179026e-07	5.835224918744493e-07	1.2844278028269743e-07	0.0	6.904980085692183e-08	1.30509865501753e-07	0.0	0.0	0.0	0.0
TATTGAAGTTGAAATCAATTTAATTACTACGAAGACGCAACCAAATTGGTTA	0.0	5.818476338875044e-07	0.0	4.2586073374526844e-07	0.0	0.0	0.0	0.0	0.0	0.0	0.0	0.0	0.0
CCCGCAAGAGATAATCGGCTTGGGGAGAAGCAACAGGCAAACCGATTATGTA	0.0	0.0	0.0	0.0	8.428658215964267e-07	6.422139014134872e-08	4.380335796542163e-06	1.0357470128538276e-06	1.1093338567649005e-06	6.750830622199756e-07	5.414040653922989e-07	1.8123619942977655e-07	9.11566318070202e-07
TCTCTAAACAGAAAATCGGGTTCCTCGTTGGAAGTCTCAAGATTTTTTGTTC	0.0	0.0	0.0	0.0	7.13194156735438e-07	3.8532834084809225e-07	0.0	4.833486059984529e-07	2.61019731003506e-07	2.0252491866599267e-07	1.0828081307845979e-07	3.624723988595531e-07	2.0257029290448933e-07
CAACTAATACTCAACAACCTTCAGGGAGTATAAAACATAAGGTTGTTAGTGT	9.593826180976018e-07	2.3273905355500175e-07	4.765828627474716e-07	1.7034429349810738e-06	2.07474663777582e-06	1.4770919732510203e-06	0.0	1.4500458179953585e-06	1.4356085205192831e-06	1.0801328995519608e-06	3.7898284577460927e-07	8.608719472914386e-07	7.596385983918349e-07
CTGGAAAGATAGAATTGTCTTACTTAGAAGCAACAGGCAAACCGATTATGTA	4.317221781439208e-06	3.723824856880028e-06	3.0977886078585654e-06	3.832746603707416e-06	1.8154033080538422e-06	2.247748654947205e-06	4.380335796542163e-06	3.452490042846092e-06	3.1322367720420724e-06	2.2277741053259193e-06	2.7070203269614945e-06	2.5826158418743157e-06	4.55783159035101e-06
GAATTAACATGAAATAAATTTCCATTGAAGCAACAGGCAAACCGATTATGTA	2.5583536482602716e-06	2.909238169437522e-06	9.531657254949432e-07	2.5551644024716105e-06	2.2044183026368084e-06	2.633076995795297e-06	8.760671593084326e-06	1.6571952205661242e-06	1.957647982526295e-06	1.957740880437929e-06	1.1369485373238277e-06	1.7670529444403214e-06	9.11566318070202e-07
GGTAAAAGATTCAAGAGGCTTTTGGTGAAGCAACAGGCAAACCGATTATGTA	4.157324678422941e-06	4.654781071100035e-06	3.336080039232301e-06	5.110328804943221e-06	3.954985778260156e-06	2.3119700450885536e-06	0.0	2.071494025707655e-06	9.788239912631475e-07	1.1476412057739585e-06	1.1910889438630577e-06	1.4498895954382124e-06	1.823132636140404e-06
GCATTAATTGGAAAAATCGTTCAGCCGAAGCAACAGGCAAACCGATTATGTA	1.4390739271464027e-06	1.1636952677750087e-06	1.6680400196161506e-06	1.4905125681084395e-06	1.6857316431928534e-06	2.1835272648058563e-06	4.380335796542163e-06	1.1738466145676713e-06	9.13569058512271e-07	1.4851827368839463e-06	7.579656915492185e-07	1.0421081467212152e-06	4.55783159035101e-07
TTTTGAAGATGAAAAAGATTTCACAGTAATCAAAAGTCAAGAGACTTTAGAA	0.0	0.0	0.0	0.0	0.0	3.2110695070674353e-07	0.0	6.904980085692183e-08	0.0	0.0	0.0	0.0	0.0
CACGCAAAATTTAAAAATATTCCGTGAGTATAAAACATAAGGTTGTTAGTGT	0.0	0.0	0.0	0.0	0.0	0.0	0.0	0.0	0.0	0.0	3.7898284577460927e-07	1.8123619942977655e-07	1.0128514645224467e-07
CAGTAAATTAGCAACCGGTTTTTATCTTTAGAAAAATCAACAATTTTAATTG	0.0	5.818476338875044e-07	0.0	2.1293036687263422e-07	0.0	0.0	0.0	0.0	0.0	0.0	0.0	0.0	0.0
GAGCAAAACTTTAAAGGGATTCCGCTGAAGCAACAGGCAAACCGATTATGTA	4.477118884455475e-06	3.4910858033250266e-06	2.621205745111094e-06	1.916373301853708e-06	2.9176124593722466e-06	2.8257411662193434e-06	0.0	2.2095936274214987e-06	2.218667713529801e-06	2.8353488613238972e-06	3.086003172736104e-06	2.8544701410189807e-06	3.089196966793462e-06
CGCTTAAATGTAAACGCTATTGTCTGCAGATAAATAACAAATCAATTTACTC	0.0	5.818476338875044e-07	0.0	0.0	0.0	6.422139014134872e-08	0.0	1.3809960171384367e-07	0.0	0.0	0.0	0.0	0.0
ATGGGAAGTAGCAAGCCTTTTGCGGTGTTGGAAGTCTCAAGATTTTTTGTTC	9.593826180976018e-07	1.047325740997508e-06	1.9063314509898863e-06	1.064651834363171e-06	2.2044183026368084e-06	5.137711211307897e-07	0.0	9.666972119969058e-07	2.61019731003506e-07	6.07574755997978e-07	2.1656162615691957e-07	9.061809971488828e-08	3.03855439356734e-07
CGCTTAACTTCCAAGGCCGTTCCACAGTTGGAAGTCTCAAGATTTTTTGTTC	4.796913090488009e-06	1.3964343213300106e-06	3.0977886078585654e-06	3.4068858699621475e-06	4.344000772843122e-06	5.394596771873292e-06	0.0	3.2453406402753265e-06	7.243297535347292e-06	5.063122966649817e-06	7.471376102413726e-06	4.530904985744414e-06	5.114899895838355e-06
TTCGTAACCACTAACAGCATTTCTTAAGTATAAAACATAAGGTTGTTAGTGT	1.7588681331789367e-06	1.2800647945525097e-06	1.4297485882424148e-06	8.517214674905369e-07	6.483583243049436e-07	4.4954973098944097e-07	0.0	2.7619920342768734e-07	3.9152959650525905e-07	5.400664497759804e-07	2.1656162615691957e-07	3.624723988595531e-07	3.03855439356734e-07
CCGGCAACTTGAAATGGGTTTGAGAGGAAGCAACAGGCAAACCGATTATGTA	0.0	0.0	0.0	0.0	0.0	0.0	0.0	0.0	0.0	4.0504983733198533e-07	1.0828081307845979e-07	9.061809971488828e-08	3.03855439356734e-07
GCATCAAAATAGAACTACGTTAATGGGTACGAACTAAAAATTATATTTGCCA	7.994855150813349e-07	1.2800647945525097e-06	1.4297485882424148e-06	8.517214674905369e-07	1.6208958107623591e-06	1.4128705831096717e-06	8.760671593084326e-06	2.6929422334199516e-06	2.479687444533307e-06	1.957740880437929e-06	2.3821778877261154e-06	1.6311257948679889e-06	2.886626673888973e-06
ATTCTAATCAAGAAGTGTGTTAAGTGGTTGGAAGTCTCAAGATTTTTTGTTC	7.994855150813349e-07	3.4910858033250264e-07	4.765828627474716e-07	6.387911006179026e-07	1.2967166486098873e-06	6.422139014134871e-07	0.0	1.1738466145676713e-06	1.30509865501753e-06	1.0126245933299634e-06	1.9490546354122763e-06	3.624723988595531e-07	1.2660643306530582e-06
GGAATAACGCGAAAATGGGTTGTCTGGCCAAAATTGGCAACCCCATTTTACG	0.0	0.0	0.0	0.0	0.0	0.0	4.8183693761963794e-05	0.0	0.0	0.0	5.4140406539229893e-08	0.0	0.0
TGGAGAAAGGATAAAACCTTTTTAATGAAGCAACAGGCAAACCGATTATGTA	0.0	0.0	0.0	1.064651834363171e-06	5.18686659443955e-07	4.4954973098944097e-07	0.0	5.523984068553747e-07	2.61019731003506e-07	3.375415311099878e-07	1.624212196176897e-07	3.1716334900210894e-07	4.55783159035101e-07
TTACAAATTTAAAAACTCATTGTTCCGAAGCAACAGGCAAACCGATTATGTA	3.3578391633416064e-06	2.094651481995016e-06	2.382914313737358e-06	3.832746603707416e-06	2.9824482918027407e-06	2.1835272648058563e-06	4.380335796542163e-06	8.285976102830621e-07	8.483141257613945e-07	1.3501661244399512e-06	8.662465046276783e-07	7.702538475765503e-07	5.570683054873456e-07
CTGAGAAACCACAAATTTATTGCCATAGTATAAAACATAAGGTTGTTAGTGT	0.0	1.2800647945525097e-06	4.765828627474716e-07	0.0	1.945074972914831e-07	1.9266417042404613e-07	0.0	6.904980085692183e-08	1.30509865501753e-07	2.0252491866599267e-07	0.0	1.8123619942977655e-07	5.064257322612233e-08
GCACCAATCCCTAACTCGTTTTGTAGTCCTAAAACACAAACCCCATTCTGGG	0.0	0.0	0.0	0.0	0.0	0.0	0.0	0.0	0.0	0.0	0.0	2.265452492872207e-07	3.5449801258285633e-07
CGGAAAAAGTTGAAGGCACTTCAAGAAGTATAAAACATAAGGTTGTTAGTGT	0.0	1.047325740997508e-06	4.765828627474716e-07	1.2775822012358053e-06	5.835224918744493e-07	4.4954973098944097e-07	0.0	3.452490042846092e-07	1.9576479825262952e-07	6.750830622199755e-08	5.4140406539229893e-08	1.3592714957233241e-07	1.0128514645224467e-07
CATTAAACAGCCAATGCCTTTAGAGTCAGATAAATAACAAATCAATTTACTC	7.994855150813349e-07	1.1636952677750087e-06	0.0	2.1293036687263422e-07	1.945074972914831e-07	5.137711211307897e-07	0.0	2.0714940257076553e-07	0.0	0.0	0.0	0.0	0.0
GAATCAAATTTCAATAGAGTTTCGGAGAAGCAACAGGCAAACCGATTATGTA	0.0	0.0	0.0	0.0	3.890149945829662e-07	1.2844278028269743e-07	0.0	3.452490042846092e-07	1.044078924014024e-06	7.425913684419731e-07	2.1656162615691957e-07	2.7185429914466483e-07	5.064257322612233e-08
TGTAGAATAGCTAATTCGGTTATTCAAGTATAAAACATAAGGTTGTTAGTGT	0.0	0.0	0.0	0.0	0.0	0.0	0.0	0.0	0.0	0.0	3.7898284577460927e-07	2.265452492872207e-07	2.0257029290448933e-07
GAGTGAAATATTAAGCTATTTGCTGGAGTATAAAACATAAGGTTGTTAGTGT	9.593826180976018e-07	8.145866874425062e-07	1.191457156868679e-06	1.064651834363171e-06	6.483583243049437e-08	7.706566816961845e-07	0.0	3.452490042846092e-07	1.30509865501753e-07	6.750830622199755e-08	0.0	4.530904985744414e-08	5.064257322612233e-08
ATTCAAATGTTGAATGTCGTTTCCACGTACCAAGACAAAAAACTGTTATTTA	1.5989710301626697e-06	1.3964343213300106e-06	4.765828627474716e-07	1.2775822012358053e-06	1.426388313470876e-06	1.6055347535337177e-06	0.0	1.242896415424593e-06	1.1093338567649005e-06	6.07574755997978e-07	8.121060980884485e-07	9.061809971488828e-07	1.1141366109746913e-06
TATTTAAGTAGAAAGTAAGTTCTTGCCTACGAAGACGCAACCAAATTGGTTA	0.0	0.0	0.0	0.0	4.5385082701346056e-07	7.706566816961845e-07	0.0	2.7619920342768734e-07	5.22039462007012e-07	4.7255814355398287e-07	3.7898284577460927e-07	2.7185429914466483e-07	4.55783159035101e-07
GCTATAACTATTAAGATCATTGCGCATAATCAAAAGTCAAGAGACTTTAGAA	0.0	0.0	0.0	0.0	8.428658215964267e-07	3.8532834084809225e-07	0.0	2.7619920342768734e-07	1.9576479825262952e-07	2.700332248879902e-07	1.0828081307845979e-07	1.3592714957233241e-07	1.0128514645224467e-07
CGGATAATTCGTAATTTTGTTGTCAATAATCAAAAGTCAAGAGACTTTAGAA	0.0	1.2800647945525097e-06	4.765828627474716e-07	1.064651834363171e-06	7.13194156735438e-07	8.348780718375333e-07	0.0	1.242896415424593e-06	2.088157848028048e-06	6.750830622199756e-07	6.496848784707588e-07	6.79635747861662e-07	7.596385983918349e-07
ACACAAATATCTAATTAAATTGCCAGGTACGAACTAAAAATTATATTTGCCA	0.0	0.0	0.0	0.0	3.241791621524718e-07	0.0	0.0	0.0	0.0	0.0	5.4140406539229893e-08	0.0	0.0
CAACTAAACACGAAACGGTTTAGGTAGTTGGAAGTCTCAAGATTTTTTGTTC	0.0	0.0	0.0	0.0	0.0	0.0	0.0	0.0	3.9152959650525905e-07	6.750830622199755e-08	6.496848784707588e-07	4.077814487169972e-07	2.5321286613061163e-07
CGGGGAACTCATAAATTCGTTAACGCGTTGGAAGTCTCAAGATTTTTTGTTC	9.593826180976018e-07	1.1636952677750088e-07	9.531657254949432e-07	6.387911006179026e-07	1.03737331888791e-06	7.064352915548358e-07	0.0	2.7619920342768734e-07	9.13569058512271e-07	1.1476412057739585e-06	5.955444719315288e-07	5.890176481467738e-07	1.7218474896881592e-06
AATGTAAATTTCAATCGGTTTTCTGGGTTGGAAGTCTCAAGATTTTTTGTTC	0.0	5.818476338875044e-07	7.148742941212074e-07	6.387911006179026e-07	4.5385082701346056e-07	1.4770919732510203e-06	0.0	1.311946216281515e-06	1.2398437222666536e-06	1.3501661244399512e-06	1.4076505700199772e-06	2.3560705925870953e-06	1.6712049164620368e-06
ATGTAAACATACAACTATTTTAATCGGTTGGAAGTCTCAAGATTTTTTGTTC	3.837530472390407e-06	2.909238169437522e-06	1.6680400196161506e-06	6.174980639306392e-06	3.6308066161076845e-06	3.0184053366433893e-06	0.0	2.554842631706108e-06	1.6313733187719125e-06	2.6328239426579047e-06	1.6783526027161267e-06	1.1327262464361035e-06	8.609237448440796e-07
TCCTTAATTGTTAATTGTCTTACTCAAGTATAAAACATAAGGTTGTTAGTGT	9.593826180976018e-07	1.047325740997508e-06	7.148742941212074e-07	6.387911006179026e-07	4.5385082701346056e-07	1.0917636324029281e-06	0.0	1.1047968137107493e-06	1.044078924014024e-06	6.750830622199756e-07	3.248424392353794e-07	4.983995484318855e-07	2.5321286613061163e-07
CCCTGAATCTCTAATAATTTTAGGCGCAGATAAATAACAAATCAATTTACTC	2.5583536482602716e-06	5.818476338875044e-06	1.191457156868679e-06	1.916373301853708e-06	1.1022091513184042e-06	9.633208521202306e-07	0.0	4.833486059984529e-07	5.22039462007012e-07	3.375415311099878e-07	1.0828081307845979e-07	5.890176481467738e-07	3.03855439356734e-07
GCGTGAATGGGAAAGTGTATTGGATTGAAGCAACAGGCAAACCGATTATGTA	1.4390739271464027e-06	2.6764991158825202e-06	1.4297485882424148e-06	1.916373301853708e-06	1.426388313470876e-06	2.055084484523159e-06	0.0	2.554842631706108e-06	2.1534127807789245e-06	3.172890392433885e-06	1.8407738223338165e-06	2.265452492872207e-06	2.481486088079994e-06
TACATAATTGGTAAGATGATTAATCGGTTGGAAGTCTCAAGATTTTTTGTTC	9.593826180976018e-07	1.6291733748850124e-06	9.531657254949432e-07	1.064651834363171e-06	1.5560599783318649e-06	1.1559850225442768e-06	0.0	1.311946216281515e-06	9.13569058512271e-07	8.100996746639707e-07	9.203869111669082e-07	3.1716334900210894e-07	3.5449801258285633e-07
TTTCAAAAAGGAAACGTTATTTGGGGTAATCAAAAGTCAAGAGACTTTAGAA	0.0	0.0	0.0	0.0	0.0	0.0	0.0	0.0	3.9152959650525905e-07	2.700332248879902e-07	5.4140406539229893e-08	4.530904985744414e-08	5.064257322612233e-08
GGCGGAATACCAAAAATGCTTGATGAGTTGGAAGTCTCAAGATTTTTTGTTC	7.994855150813349e-07	1.1636952677750087e-06	7.148742941212074e-07	1.064651834363171e-06	6.483583243049436e-07	3.2110695070674353e-07	0.0	1.3809960171384367e-07	6.52549327508765e-08	2.0252491866599267e-07	0.0	1.3592714957233241e-07	1.0128514645224467e-07
CCGAAAACTCTTAACATAGTTTAATGAGTATAAAACATAAGGTTGTTAGTGT	0.0	1.2800647945525097e-06	0.0	6.387911006179026e-07	1.2967166486098874e-07	2.5688556056539487e-07	0.0	4.1429880514153106e-07	6.52549327508765e-08	6.750830622199755e-08	5.414040653922989e-07	6.79635747861662e-07	5.570683054873456e-07
AATATAATATAGAAGGTCATTCAGGGGCCAAAATTGGCAACCCCATTTTACG	0.0	0.0	0.0	0.0	0.0	0.0	0.00012702973809972272	6.904980085692183e-08	0.0	0.0	2.1656162615691957e-07	0.0	1.0128514645224467e-07
AAAATAACTGACAATTACATTATAAATAATCAAAAGTCAAGAGACTTTAGAA	1.5989710301626697e-06	1.047325740997508e-06	4.765828627474716e-07	3.832746603707416e-06	2.269254135067303e-06	1.6055347535337177e-06	0.0	2.2786434282784207e-06	2.936471973789443e-06	1.7552159617719364e-06	2.544599107343805e-06	1.948289143870098e-06	9.11566318070202e-07
CCGAAAAAAAACAATTGAATTGCGCACATTCAAACACGAATCGCTTTCTTAG	0.0	6.982171606650053e-07	9.531657254949432e-07	2.1293036687263422e-07	0.0	0.0	0.0	0.0	6.52549327508765e-08	0.0	2.1656162615691957e-07	0.0	1.51927719678367e-07
AGTAGAAGTACTAACGTATTTTCTTAGTTGGAAGTCTCAAGATTTTTTGTTC	5.756295708585611e-06	5.469367758542541e-06	4.0509543333535084e-06	5.323259171815855e-06	4.214329107982134e-06	5.009268431025199e-06	8.760671593084326e-06	7.319278890833715e-06	7.047532737094662e-06	7.020863847087746e-06	6.442708378168358e-06	8.336865173769721e-06	5.87453849423019e-06
CCGTCAATTGTTAACACTGTTTTGATGTTGGAAGTCTCAAGATTTTTTGTTC	2.2385594422277376e-06	1.861912428440014e-06	2.621205745111094e-06	1.7034429349810738e-06	1.750567475623348e-06	1.4770919732510203e-06	0.0	2.2786434282784207e-06	1.957647982526295e-06	1.957740880437929e-06	1.7324930092553566e-06	2.401379642444539e-06	2.633413807758361e-06
GTCGAATTCTTAACGGGTTTGGCTCAGTTGGAAGTCTCAAGATTTTTTGTTC	0.0	0.0	0.0	0.0	0.0	0.0	0.0	0.0	3.9152959650525905e-07	1.350166124439951e-07	5.4140406539229893e-08	1.3592714957233241e-07	0.0
CGCAAGAAATAGAAATTCAGTTTTTTGAAGCAACAGGCAAACCGATTATGTA	0.0	0.0	0.0	0.0	0.0	0.0	0.0	0.0	0.0	0.0	0.0	0.0	2.5321286613061163e-07
CACACAATGCAGAACCGTGTTAGGGTGTACCAAGACAAAAAACTGTTATTTA	1.2791768241301358e-06	1.047325740997508e-06	7.148742941212074e-07	1.2775822012358053e-06	4.5385082701346056e-07	7.706566816961845e-07	0.0	3.452490042846092e-07	3.262746637543825e-07	1.1476412057739585e-06	3.248424392353794e-07	5.890176481467738e-07	4.55783159035101e-07
CGTCCAAATTGGAAATCAATTAAGTTGAAGCAACAGGCAAACCGATTATGTA	1.2791768241301358e-06	4.654781071100035e-07	7.148742941212074e-07	4.2586073374526844e-07	7.13194156735438e-07	7.064352915548358e-07	8.760671593084326e-06	1.1738466145676713e-06	1.174588789515777e-06	1.0126245933299634e-06	1.1369485373238277e-06	1.0874171965786593e-06	2.0257029290448933e-07
TTTACAAGAACAAATCTATTTGTTCGGAAGCAACAGGCAAACCGATTATGTA	0.0	1.2800647945525097e-06	0.0	4.2586073374526844e-07	3.241791621524718e-07	1.9266417042404613e-07	0.0	4.833486059984529e-07	3.262746637543825e-07	2.700332248879902e-07	1.0828081307845979e-07	5.890176481467738e-07	6.583534519395903e-07
ATATTAACAATTAAGAGGTTTGTTCAGTTGGAAGTCTCAAGATTTTTTGTTC	1.4390739271464027e-06	8.145866874425062e-07	0.0	4.2586073374526844e-07	9.725374864574154e-07	8.990994619788819e-07	0.0	8.976474111399839e-07	5.872943947578885e-07	5.400664497759804e-07	1.1910889438630577e-06	6.343266980042179e-07	9.11566318070202e-07
GTCAGAACATGCAAGTAGGTTGTTGGGAAGCAACAGGCAAACCGATTATGTA	0.0	0.0	0.0	0.0	0.0	0.0	0.0	4.833486059984529e-07	1.1093338567649005e-06	3.375415311099878e-07	7.038252850099886e-07	6.343266980042179e-07	2.5321286613061163e-07
CTAAGAAGCATTAAAAGAATTTTGTCGAAGCAACAGGCAAACCGATTATGTA	0.0	0.0	0.0	0.0	3.890149945829662e-07	6.422139014134872e-08	0.0	0.0	6.52549327508765e-08	6.750830622199755e-08	5.4140406539229893e-08	0.0	0.0
TTTCTAACCGTCAACGACGTTGAAAGGAAGCAACAGGCAAACCGATTATGTA	9.593826180976018e-07	4.654781071100035e-07	4.765828627474716e-07	0.0	6.483583243049436e-07	3.2110695070674353e-07	4.380335796542163e-06	6.904980085692184e-07	3.262746637543825e-07	1.0126245933299634e-06	9.745273177061382e-07	9.96799096863771e-07	1.0128514645224465e-06
CACAAAACAGTAAAGTATGTTGGGTTGTACCAAGACAAAAAACTGTTATTTA	3.5177362663578734e-06	1.6291733748850124e-06	3.0977886078585654e-06	4.258607337452684e-06	1.750567475623348e-06	2.633076995795297e-06	0.0	2.485792830849186e-06	3.4585114357964546e-06	3.442923617321875e-06	4.277092116599161e-06	3.3981787393083102e-06	3.3424098329240736e-06
ACCGTAATCACCAAACGATTTTGACAGCCAAAATTGGCAACCCCATTTTACG	0.0	0.0	1.6680400196161506e-06	2.1293036687263422e-07	0.0	0.0	1.3141007389626488e-05	0.0	6.52549327508765e-08	0.0	5.4140406539229893e-08	0.0	5.064257322612233e-08
GCTTGAATAGTAAACAGTCTTTATAATAATCAAAAGTCAAGAGACTTTAGAA	0.0	0.0	0.0	0.0	5.835224918744493e-07	8.990994619788819e-07	0.0	7.595478094261403e-07	7.178042602596416e-07	5.400664497759804e-07	4.3312325231383915e-07	1.0874171965786593e-06	5.064257322612233e-07
ATTAAAAACTCAAAAATATTTATGTTGTTGGAAGTCTCAAGATTTTTTGTTC	1.1192797211138688e-06	9.30956214220007e-07	4.765828627474716e-07	6.387911006179026e-07	1.945074972914831e-07	3.2110695070674353e-07	0.0	0.0	6.52549327508765e-08	2.700332248879902e-07	3.7898284577460927e-07	3.1716334900210894e-07	3.03855439356734e-07
CGCAGAATTTATAACTCACTTGGTGTGTTGGAAGTCTCAAGATTTTTTGTTC	3.997427575406674e-06	3.6074553301025276e-06	3.574371470606037e-06	4.471537704325318e-06	4.473672437704111e-06	4.816604260601153e-06	0.0	3.038191237704561e-06	2.8712170410385663e-06	2.8353488613238972e-06	3.464986018510713e-06	2.4919977421594274e-06	2.3295583684016273e-06
CCGGCAATAAAGAAGGAATTTAGAGAAGTATAAAACATAAGGTTGTTAGTGT	7.994855150813349e-07	1.047325740997508e-06	1.9063314509898863e-06	1.2775822012358053e-06	8.428658215964267e-07	8.990994619788819e-07	0.0	8.976474111399839e-07	5.872943947578885e-07	1.4176744306619486e-06	1.2993697569415175e-06	4.983995484318855e-07	1.51927719678367e-07
CCTGGAACCAACAACATATTTTCAAGGTTGGAAGTCTCAAGATTTTTTGTTC	0.0	0.0	0.0	0.0	3.241791621524718e-07	3.8532834084809225e-07	0.0	6.904980085692183e-08	0.0	6.750830622199755e-08	1.624212196176897e-07	4.530904985744414e-08	5.064257322612233e-08
ACAGGAATGTTCAACGCGGTTCTGGGGTACCAAGACAAAAAACTGTTATTTA	0.0	9.30956214220007e-07	2.382914313737358e-07	4.2586073374526844e-07	3.241791621524718e-07	4.4954973098944097e-07	0.0	6.214482077122965e-07	3.9152959650525905e-07	8.100996746639707e-07	4.3312325231383915e-07	6.79635747861662e-07	3.5449801258285633e-07
GAACCAAACGTTAACCGGCTTTGGGTAGTATAAAACATAAGGTTGTTAGTGT	7.994855150813349e-07	2.211021008772517e-06	1.191457156868679e-06	1.916373301853708e-06	1.4912241459013704e-06	1.0917636324029281e-06	4.380335796542163e-06	4.833486059984529e-07	7.830591930105181e-07	1.2826578182179535e-06	1.1910889438630577e-06	5.437085982893297e-07	8.102811716179573e-07
GCTGGAAATTTTAAAGGTCTTTAGTTGAAGCAACAGGCAAACCGATTATGTA	7.994855150813349e-07	1.3964343213300106e-06	1.4297485882424148e-06	1.7034429349810738e-06	2.2044183026368084e-06	1.2202064126856255e-06	0.0	1.1738466145676713e-06	1.174588789515777e-06	8.100996746639707e-07	2.1656162615691957e-07	6.79635747861662e-07	6.07710878713468e-07
ATATAAAGTCATAAGGCCTTTTATGCAGTATAAAACATAAGGTTGTTAGTGT	0.0	0.0	0.0	0.0	5.835224918744493e-07	1.9266417042404613e-07	0.0	0.0	0.0	2.700332248879902e-07	1.624212196176897e-07	9.061809971488828e-08	1.0128514645224467e-07
GGGAAAATCACAAAACGGATTAGTTAGTTGGAAGTCTCAAGATTTTTTGTTC	0.0	0.0	0.0	0.0	3.241791621524718e-07	2.5688556056539487e-07	0.0	1.3809960171384367e-07	1.9576479825262952e-07	1.350166124439951e-07	5.4140406539229893e-08	0.0	0.0
AAAAAAACTTAGAAATTTCTTCCGCAGTTGGAAGTCTCAAGATTTTTTGTTC	3.3578391633416064e-06	1.5128038481075115e-06	2.8594971764848296e-06	2.981025136216879e-06	4.668179934995595e-06	4.5597187000357586e-06	0.0	4.14298805141531e-06	3.784786099550837e-06	3.780465148431863e-06	2.4363182942653453e-06	2.038907243584986e-06	2.3295583684016273e-06
CTAACAAAAATTAATAGTTTTTCAACTAATCAAAAGTCAAGAGACTTTAGAA	0.0	8.145866874425062e-07	4.765828627474716e-07	0.0	6.483583243049437e-08	0.0	0.0	0.0	6.52549327508765e-08	1.350166124439951e-07	5.4140406539229893e-08	9.061809971488828e-08	0.0
TCATAAATCGTAAAAGGGCTTAAAAGTAATCAAAAGTCAAGAGACTTTAGAA	0.0	0.0	0.0	0.0	0.0	5.137711211307897e-07	0.0	1.3809960171384367e-07	1.30509865501753e-07	0.0	5.4140406539229893e-08	4.530904985744414e-08	0.0
CCTAGAAAAGCAAACCCCATTGATTCGAAGCAACAGGCAAACCGATTATGTA	1.9187652361952037e-06	1.978281955217515e-06	2.1446228823636223e-06	1.4905125681084395e-06	1.945074972914831e-06	1.7339775338164152e-06	0.0	9.666972119969058e-07	2.6754522427859367e-06	1.2826578182179535e-06	1.624212196176897e-06	1.0421081467212152e-06	1.1141366109746913e-06
CTTTAAATCAGCAAGAAACTTTGTGGGTTGGAAGTCTCAAGATTTTTTGTTC	0.0	1.047325740997508e-06	2.382914313737358e-07	1.2775822012358053e-06	4.5385082701346056e-07	1.0917636324029281e-06	0.0	1.5190956188522805e-06	1.174588789515777e-06	6.750830622199756e-07	1.0828081307845978e-06	1.5858167450105447e-06	1.6712049164620368e-06
TTGGCAACAGTTAAAGCAATTGGAGCAGTATAAAACATAAGGTTGTTAGTGT	0.0	0.0	0.0	0.0	0.0	8.348780718375333e-07	0.0	1.0357470128538276e-06	1.1093338567649005e-06	6.750830622199756e-07	3.7898284577460927e-07	9.96799096863771e-07	1.3167069038791806e-06
GTAGTAAAAAACAATCGGCTTTCCAAGTACCAAGACAAAAAACTGTTATTTA	9.593826180976018e-07	1.047325740997508e-06	0.0	0.0	3.890149945829662e-07	7.064352915548358e-07	0.0	5.523984068553747e-07	3.262746637543825e-07	1.350166124439951e-07	5.4140406539229893e-08	4.530904985744414e-07	2.0257029290448933e-07
TCACAAATACTAAAGAACTTTCCACAGCCAAAATTGGCAACCCCATTTTACG	0.0	0.0	1.4297485882424148e-06	0.0	0.0	0.0	0.0	0.0	0.0	0.0	5.4140406539229893e-08	0.0	1.51927719678367e-07
TTTTAAAGACCCAACAGGTTTATTGATAATCAAAAGTCAAGAGACTTTAGAA	0.0	0.0	0.0	0.0	7.13194156735438e-07	3.2110695070674353e-07	0.0	1.3809960171384367e-07	2.61019731003506e-07	2.0252491866599267e-07	1.624212196176897e-07	9.061809971488828e-08	1.0128514645224467e-07
TGAACAAGTTACAAGATGCTTTGGGGGTTGGAAGTCTCAAGATTTTTTGTTC	1.1192797211138688e-06	1.7455429016625133e-06	9.531657254949432e-07	6.387911006179026e-07	9.725374864574154e-07	7.064352915548358e-07	4.380335796542163e-06	6.904980085692184e-07	7.830591930105181e-07	6.750830622199756e-07	1.028667724245368e-06	8.608719472914386e-07	1.0128514645224465e-06
CCCCGAACAGCCAAGAATCTTGTCTGGAAGCAACAGGCAAACCGATTATGTA	0.0	0.0	0.0	0.0	0.0	0.0	0.0	0.0	3.262746637543825e-07	4.7255814355398287e-07	0.0	2.7185429914466483e-07	4.55783159035101e-07
GTAATAAATGAAAAAATTCTTAAATAGTTGGAAGTCTCAAGATTTTTTGTTC	0.0	0.0	0.0	0.0	0.0	3.8532834084809225e-07	0.0	2.0714940257076553e-07	1.9576479825262952e-07	1.350166124439951e-07	3.248424392353794e-07	2.265452492872207e-07	3.03855439356734e-07
TAGGAAATGCGGAATTGAATTTACGTATCCAAACGCATAATTACTTTTAACC	0.0	0.0	0.0	0.0	0.0	0.0	0.0	0.0	0.0	0.0	0.0	2.7185429914466483e-07	2.0257029290448933e-07
CTCTAAAGCCGCAAAAAGGTTCAGTCGTTGGAAGTCTCAAGATTTTTTGTTC	0.0	0.0	0.0	0.0	7.780299891659324e-07	1.9266417042404613e-07	0.0	6.214482077122965e-07	1.9576479825262952e-07	6.750830622199756e-07	3.7898284577460927e-07	1.3592714957233241e-07	4.0514058580897866e-07
CCTTAAAAGTTTAACTTTCTTCAAGAGAAGCAACAGGCAAACCGATTATGTA	0.0	0.0	0.0	0.0	4.5385082701346056e-07	2.5688556056539487e-07	0.0	0.0	1.30509865501753e-07	0.0	0.0	4.530904985744414e-08	0.0
AAATAAACTCCTAAGAAGCTTCTAACAGTATAAAACATAAGGTTGTTAGTGT	0.0	0.0	0.0	0.0	1.1022091513184042e-06	1.0917636324029281e-06	0.0	9.666972119969058e-07	8.483141257613945e-07	8.776079808859682e-07	3.7898284577460927e-07	1.1780352962935476e-06	6.583534519395903e-07
CAGAGAATGCATAAGTATATTGCGTACCATGAAAGAATAATGGTTTTATAGT	1.4390739271464027e-06	8.145866874425062e-07	1.191457156868679e-06	1.2775822012358053e-06	4.5385082701346056e-07	5.137711211307897e-07	0.0	1.0357470128538276e-06	7.178042602596416e-07	6.750830622199756e-07	7.038252850099886e-07	6.343266980042179e-07	4.0514058580897866e-07
CGGACAAATCATAAATAATTTTATGATAATCAAAAGTCAAGAGACTTTAGAA	0.0	0.0	0.0	0.0	0.0	6.422139014134871e-07	0.0	4.833486059984529e-07	3.9152959650525905e-07	8.100996746639707e-07	1.2993697569415175e-06	1.0874171965786593e-06	9.11566318070202e-07
TTGAAAACTGATAATATTCTTGACGAGTTGGAAGTCTCAAGATTTTTTGTTC	2.8781478542928055e-06	2.6764991158825202e-06	2.621205745111094e-06	3.832746603707416e-06	2.139582470206314e-06	2.7615197760779947e-06	0.0	3.866788847987623e-06	3.980550897803466e-06	4.523056516873836e-06	5.08919821468761e-06	5.029304534176299e-06	6.127751360360802e-06
TTGTCAATCTACAAGCTGGTTATCGTGTTGGAAGTCTCAAGATTTTTTGTTC	9.593826180976018e-07	8.145866874425062e-07	2.1446228823636223e-06	1.4905125681084395e-06	2.3989257999282915e-06	1.6055347535337177e-06	0.0	1.9333944239938117e-06	3.393256503045578e-06	2.092757492881924e-06	3.248424392353794e-06	3.3981787393083102e-06	3.7981929919591746e-06
CTAGCAAGCGGGAATGTGCTTGGCAGGTTGGAAGTCTCAAGATTTTTTGTTC	3.997427575406674e-06	4.072933437212531e-06	5.242411490222188e-06	6.174980639306392e-06	4.668179934995595e-06	3.6606192380568764e-06	0.0	4.971585661698372e-06	4.959374889066614e-06	4.320531598207843e-06	4.493653742756081e-06	4.440286886029526e-06	4.203333577768153e-06
TGTACAATTGTCAAGCCTATTGGAAGGAAGCAACAGGCAAACCGATTATGTA	8.314649356845883e-06	8.262236401202563e-06	1.072311441181811e-05	8.0913539411601e-06	7.391284897076358e-06	6.871688745124312e-06	8.760671593084326e-06	7.940727098546011e-06	7.569572199101674e-06	6.9533555408657484e-06	6.659270004325277e-06	6.660430329044288e-06	6.532891946169781e-06
TACACAATGGATAAGGTTATTTTCTGGAAGCAACAGGCAAACCGATTATGTA	0.0	5.818476338875044e-07	0.0	6.387911006179026e-07	0.0	6.422139014134872e-08	0.0	0.0	6.52549327508765e-08	0.0	0.0	0.0	0.0
AGCGAAAACGTTAGTTGGTTTACTAAGAAGCAACAGGCAAACCGATTATGTA	0.0	1.047325740997508e-06	9.531657254949432e-07	2.1293036687263422e-07	4.5385082701346056e-07	3.8532834084809225e-07	0.0	6.214482077122965e-07	4.567845292561355e-07	4.0504983733198533e-07	2.7070203269614945e-07	1.3592714957233241e-07	1.0128514645224467e-07
ATGTTAAAAAGTAAAGATCTTGATCAGAAGCAACAGGCAAACCGATTATGTA	1.2791768241301358e-06	1.978281955217515e-06	2.8594971764848296e-06	1.064651834363171e-06	3.825314113399168e-06	2.1193058746645076e-06	4.380335796542163e-06	2.6929422334199516e-06	1.696628251522789e-06	2.430299023991912e-06	1.9490546354122763e-06	1.4045805455807683e-06	2.6840563809844835e-06
AATGGAATTCTAAATTTCCTTTGTTGGTTGGAAGTCTCAAGATTTTTTGTTC	2.7182507512765385e-06	2.909238169437522e-06	2.382914313737358e-06	3.6198162368347815e-06	5.446209924161527e-06	5.009268431025199e-06	0.0	5.24778486512606e-06	4.633100225312232e-06	3.915481760875858e-06	4.0605304904422424e-06	5.844867431610294e-06	4.253976150994276e-06
CCGATAAGAGTAAAGAACCTTCGGGCGTTGGAAGTCTCAAGATTTTTTGTTC	0.0	0.0	1.4297485882424148e-06	2.1293036687263422e-07	3.241791621524718e-07	8.990994619788819e-07	0.0	3.452490042846092e-07	1.044078924014024e-06	1.215149511995956e-06	9.745273177061382e-07	4.530904985744414e-07	8.609237448440796e-07
ACACGAAATAATAACATTTTTAAAATAGTATAAAACATAAGGTTGTTAGTGT	0.0	5.818476338875044e-07	0.0	4.2586073374526844e-07	6.483583243049437e-08	3.2110695070674353e-07	0.0	2.0714940257076553e-07	1.9576479825262952e-07	1.350166124439951e-07	2.1656162615691957e-07	2.265452492872207e-07	5.064257322612233e-08
TAAGTAATTAGCAAATGCATTTGGATGTACGAACTAAAAATTATATTTGCCA	0.0	0.0	0.0	0.0	0.0	0.0	0.0	0.0	0.0	0.0	0.0	0.0	2.5321286613061163e-07
GTTCCAAAATCCAAAAAGGTTGTAGGGTTGGAAGTCTCAAGATTTTTTGTTC	0.0	9.30956214220007e-07	4.765828627474716e-07	6.387911006179026e-07	5.835224918744493e-07	0.0	0.0	6.904980085692183e-08	2.61019731003506e-07	4.0504983733198533e-07	2.1656162615691957e-07	9.061809971488828e-08	0.0
CTTACAAAGGTGAATTGTATTGAATGGTTGGAAGTCTCAAGATTTTTTGTTC	1.5989710301626697e-06	5.818476338875044e-07	1.191457156868679e-06	1.064651834363171e-06	1.4912241459013704e-06	8.348780718375333e-07	4.380335796542163e-06	1.5190956188522805e-06	9.13569058512271e-07	1.1476412057739585e-06	1.3535101634807473e-06	1.359271495723324e-06	1.4686346235575475e-06
ATAATAAGATTTAATACGCTTCGACGGTTGGAAGTCTCAAGATTTTTTGTTC	5.436501502553077e-06	5.3529982317650404e-06	6.433868647090867e-06	6.387911006179026e-06	3.2417916215247183e-06	5.1377112113078965e-06	0.0	6.0073326745522e-06	4.437335427059602e-06	5.873222641313787e-06	5.955444719315288e-06	4.168432586884861e-06	4.203333577768153e-06
GCGGTAAGCCCTAAGCAATTTGAGTGAGTATAAAACATAAGGTTGTTAGTGT	0.0	6.982171606650053e-07	2.382914313737358e-07	8.517214674905369e-07	6.483583243049436e-07	2.5688556056539487e-07	0.0	6.904980085692184e-07	2.61019731003506e-07	4.7255814355398287e-07	1.624212196176897e-07	1.3592714957233241e-07	2.5321286613061163e-07
CAGGAAAGTGGTAAATAGTTTATCCAGAAGCAACAGGCAAACCGATTATGTA	0.0	9.30956214220007e-07	4.765828627474716e-07	8.517214674905369e-07	1.6857316431928534e-06	1.541313363392369e-06	0.0	2.2786434282784207e-06	1.4356085205192831e-06	1.2826578182179535e-06	1.2452293504022876e-06	1.359271495723324e-06	1.6712049164620368e-06
AATGTAATCTGGAAGAACTTTGCGTAGCCAAAATTGGCAACCCCATTTTACG	0.0	8.145866874425062e-07	4.0509543333535084e-06	8.517214674905369e-07	1.2967166486098874e-07	6.422139014134872e-08	6.570503694813244e-05	0.0	1.30509865501753e-07	1.350166124439951e-07	5.414040653922989e-07	1.3592714957233241e-07	7.089960251657127e-07
ATACAAACGGAGAATCATTTTCGGTCGTACCAAGACAAAAAACTGTTATTTA	1.4390739271464027e-06	1.1636952677750087e-06	1.4297485882424148e-06	0.0	6.483583243049437e-08	3.8532834084809225e-07	0.0	1.3809960171384367e-07	5.22039462007012e-07	2.0252491866599267e-07	2.1656162615691957e-07	0.0	5.064257322612233e-08
CGAGAAACGCGCAAGGATTTTGAGAGGTTGGAAGTCTCAAGATTTTTTGTTC	0.0	0.0	0.0	0.0	0.0	5.137711211307897e-07	0.0	6.904980085692184e-07	1.30509865501753e-07	6.750830622199755e-08	7.038252850099886e-07	9.514900470063268e-07	2.5321286613061163e-07
CTATAAATTGCCAAACATGTTGGGGTGTACCAAGACAAAAAACTGTTATTTA	3.1979420603253394e-06	4.538411544322534e-06	1.9063314509898863e-06	1.4905125681084395e-06	2.463761632358786e-06	4.238611749329015e-06	0.0	4.695386458270685e-06	2.1534127807789245e-06	6.278272478645773e-06	3.4108456119714832e-06	4.893377384603966e-06	3.6969078455069303e-06
TGATCAAAGTTAAACGAAATTTAGGCGTACCAAGACAAAAAACTGTTATTTA	0.0	1.3964343213300106e-06	1.191457156868679e-06	4.2586073374526844e-07	9.725374864574154e-07	6.422139014134871e-07	0.0	5.523984068553747e-07	3.262746637543825e-07	1.350166124439951e-07	2.7070203269614945e-07	2.265452492872207e-07	1.0128514645224467e-07
ATAATAAAACGCAATTAGATTAAGTTGAAGCAACAGGCAAACCGATTATGTA	2.0786623392114706e-06	1.861912428440014e-06	9.531657254949432e-07	2.3422340355989765e-06	1.03737331888791e-06	1.4128705831096717e-06	0.0	1.7952948222799677e-06	5.22039462007012e-07	4.0504983733198533e-07	2.1656162615691957e-07	5.437085982893297e-07	5.064257322612233e-08
GAACAAATACTGAAGGTGGTTAGCTTGTTGGAAGTCTCAAGATTTTTTGTTC	1.4390739271464027e-06	1.5128038481075115e-06	2.382914313737358e-07	2.5551644024716105e-06	1.5560599783318649e-06	3.082626726784738e-06	0.0	3.866788847987623e-06	3.393256503045578e-06	2.2277741053259193e-06	2.544599107343805e-06	4.712141185174191e-06	2.481486088079994e-06
ATCTCCAGGCGAAAATCGTTCTCCAACAGATAAATAACAAATCAATTTACTC	0.0	0.0	0.0	0.0	0.0	0.0	0.0	0.0	0.0	0.0	0.0	0.0	3.03855439356734e-07
CTAGTAAACAGAAATAGTGTTGCTAAAGTATAAAACATAAGGTTGTTAGTGT	7.994855150813349e-07	4.654781071100035e-07	7.148742941212074e-07	1.2775822012358053e-06	9.725374864574154e-07	1.0917636324029281e-06	0.0	6.214482077122965e-07	1.30509865501753e-06	8.100996746639707e-07	3.7898284577460927e-07	8.155628974339944e-07	1.5699197700097923e-06
GGAAGAAAGAGTAATTGCGTTGGGGGGTACCAAGACAAAAAACTGTTATTTA	0.0	0.0	0.0	0.0	3.241791621524718e-07	3.2110695070674353e-07	0.0	6.904980085692183e-08	6.52549327508765e-08	2.0252491866599267e-07	2.1656162615691957e-07	2.7185429914466483e-07	1.0128514645224467e-07
CTTCTAATTGTCAAAACCCTTCATTAGAAGCAACAGGCAAACCGATTATGTA	7.195369635732013e-06	5.818476338875044e-06	5.9572857843433954e-06	6.813771739924295e-06	5.381374091731033e-06	5.779925112721384e-06	0.0	6.076382475409122e-06	6.329728476835021e-06	6.34578078486777e-06	4.547794149295311e-06	4.6668321353167464e-06	4.152691004542031e-06
GGCGGAATGCATAATAAGTTTGTGTGTAATCAAAAGTCAAGAGACTTTAGAA	2.5583536482602716e-06	1.3964343213300106e-06	2.1446228823636223e-06	2.7680947693442446e-06	1.6857316431928534e-06	2.633076995795297e-06	0.0	3.5905896445599355e-06	3.980550897803466e-06	3.3079070048778803e-06	3.4108456119714832e-06	4.259050686599749e-06	4.051405858089786e-06
CATGTAAAACAAAACCCGGTTCGTCATAATCAAAAGTCAAGAGACTTTAGAA	0.0	0.0	0.0	0.0	0.0	0.0	0.0	0.0	3.262746637543825e-07	4.0504983733198533e-07	5.4140406539229893e-08	3.1716334900210894e-07	2.0257029290448933e-07
ATAGGAAACGTCAAATATCTTTATGGGTTGGAAGTCTCAAGATTTTTTGTTC	0.0	0.0	1.4297485882424148e-06	1.064651834363171e-06	4.5385082701346056e-07	8.990994619788819e-07	0.0	2.0714940257076553e-07	5.872943947578885e-07	8.100996746639707e-07	7.038252850099886e-07	8.155628974339944e-07	5.064257322612233e-07
CATTTAATCTTTAAACTAGTTGGATTGTTGGAAGTCTCAAGATTTTTTGTTC	0.0	8.145866874425062e-07	9.531657254949432e-07	4.2586073374526844e-07	0.0	6.422139014134872e-08	0.0	3.452490042846092e-07	6.52549327508765e-08	6.750830622199755e-08	4.872636588530691e-07	4.530904985744414e-08	1.51927719678367e-07
ACGTGAATGAAAAAAGCAGTTCCATCGTACCAAGACAAAAAACTGTTATTTA	0.0	1.2800647945525097e-06	1.4297485882424148e-06	4.2586073374526844e-07	0.0	1.2844278028269743e-07	4.380335796542163e-06	0.0	1.30509865501753e-07	1.350166124439951e-07	0.0	0.0	0.0
ATTTCAAAGTCTAATGGCGTTCTGGGGTTGGAAGTCTCAAGATTTTTTGTTC	1.2791768241301358e-06	1.1636952677750087e-06	1.191457156868679e-06	1.064651834363171e-06	1.1670449837488987e-06	1.6697561436750665e-06	4.380335796542163e-06	1.5190956188522805e-06	1.5661183860210362e-06	1.957740880437929e-06	1.6783526027161267e-06	1.359271495723324e-06	1.2660643306530582e-06
AGTATAATAATTAAAATATTTTATGGGTTGGAAGTCTCAAGATTTTTTGTTC	0.0	6.982171606650053e-07	0.0	6.387911006179026e-07	6.483583243049436e-07	1.6055347535337177e-06	0.0	6.904980085692183e-08	9.788239912631475e-07	2.0252491866599267e-07	1.4076505700199772e-06	1.4498895954382124e-06	9.622088912963244e-07
ATTAAAATAAGAAATAATATTGCCTCGTTGGAAGTCTCAAGATTTTTTGTTC	0.0	0.0	0.0	0.0	9.725374864574154e-07	3.8532834084809225e-07	0.0	2.0714940257076553e-07	1.30509865501753e-07	0.0	5.4140406539229893e-08	0.0	0.0
GATTAAAAAGTGAAGTCAGTTCTGGATAATCAAAAGTCAAGAGACTTTAGAA	1.7588681331789367e-06	4.072933437212531e-06	1.6680400196161506e-06	2.3422340355989765e-06	3.371463286385707e-06	3.724840628198225e-06	0.0	2.8310418351337955e-06	3.066981839291196e-06	2.9703654737678925e-06	2.4904587008045752e-06	3.2169425398785336e-06	2.6840563809844835e-06
AATACAAGTGTCAAGCGTCTTCAGGGCAGATAAATAACAAATCAATTTACTC	3.0380449573090725e-06	4.422042017545034e-06	9.531657254949432e-07	1.7034429349810738e-06	3.241791621524718e-07	8.990994619788819e-07	0.0	6.214482077122965e-07	1.9576479825262952e-07	2.700332248879902e-07	1.624212196176897e-07	1.8123619942977655e-07	0.0
CTGGAAATTCGCAAATTTTTTTGACAGTTGGAAGTCTCAAGATTTTTTGTTC	2.5583536482602716e-06	1.5128038481075115e-06	1.191457156868679e-06	6.387911006179026e-07	9.725374864574154e-07	1.1559850225442768e-06	0.0	1.1738466145676713e-06	1.957647982526295e-06	1.3501661244399512e-06	9.745273177061382e-07	1.31396244586588e-06	5.570683054873456e-07
AACCAAACCGGTAAAGTAGTTAGTTCTCACAAAATTACAACACTGTTTCGTT	0.0	0.0	0.0	0.0	0.0	0.0	0.0	0.0	0.0	0.0	0.0	2.265452492872207e-07	5.064257322612233e-08
TTATAAACCGTGAAGAATATTATTTTGTTGGAAGTCTCAAGATTTTTTGTTC	0.0	0.0	0.0	1.7034429349810738e-06	1.6208958107623591e-06	1.8624203140991125e-06	0.0	1.5190956188522805e-06	1.827138117024542e-06	9.451162871079657e-07	3.140143579275334e-06	1.993598193727542e-06	1.5192771967836699e-06
CTGTTAAGGTGAAAGACTTTTTCAGAAGTATAAAACATAAGGTTGTTAGTGT	0.0	6.982171606650053e-07	0.0	2.1293036687263422e-07	3.241791621524718e-07	4.4954973098944097e-07	0.0	4.1429880514153106e-07	4.567845292561355e-07	2.700332248879902e-07	2.7070203269614945e-07	2.7185429914466483e-07	5.064257322612233e-08
TAGCCAAAGGCAAACCGTTTTGAACCGTTGGAAGTCTCAAGATTTTTTGTTC	1.9187652361952037e-06	1.3964343213300106e-06	2.382914313737358e-06	1.4905125681084395e-06	8.428658215964267e-07	7.064352915548358e-07	0.0	2.0714940257076553e-07	5.22039462007012e-07	4.7255814355398287e-07	1.1910889438630577e-06	6.79635747861662e-07	1.2660643306530582e-06
TAACAAACGCGAAACGATGTTAGCGAGTTGGAAGTCTCAAGATTTTTTGTTC	5.27660439953681e-06	2.909238169437522e-06	5.0041200588484515e-06	5.110328804943221e-06	2.3340899674977974e-06	4.238611749329015e-06	0.0	5.040635462555294e-06	4.176315696056096e-06	4.0504983733198536e-06	4.0605304904422424e-06	4.802759284889078e-06	4.405903870672643e-06
ACTTAAAAGATTAATTATCTTATCAGGTTGGAAGTCTCAAGATTTTTTGTTC	2.7182507512765385e-06	2.211021008772517e-06	2.1446228823636223e-06	4.258607337452684e-06	4.14949327555164e-06	4.302833139470364e-06	0.0	2.7619920342768736e-06	4.111060763305219e-06	3.442923617321875e-06	5.30575984084453e-06	4.440286886029526e-06	3.7475504187330526e-06
AGGGCAAATATTAATCGTGTTTTTTCGTTGGAAGTCTCAAGATTTTTTGTTC	2.3984565452440046e-06	2.909238169437522e-06	3.574371470606037e-06	4.897398438070587e-06	4.7330157674260884e-06	3.98172618876362e-06	8.760671593084326e-06	3.38344024198917e-06	3.784786099550837e-06	2.6328239426579047e-06	2.9235819531184143e-06	4.757450235031634e-06	3.0385543935673398e-06
CGGGGAACTGTTAAACCCCTTGACAGGTTGGAAGTCTCAAGATTTTTTGTTC	3.997427575406674e-06	3.723824856880028e-06	3.8126629019797727e-06	5.110328804943221e-06	4.668179934995595e-06	6.165253453569476e-06	0.0	6.697830683121418e-06	8.156866593859563e-06	7.830963521751717e-06	6.009585125854518e-06	5.437085982893296e-06	4.962972176159988e-06
ACCTTAATTATGAAACCTCTTTTTAGGTACCAAGACAAAAAACTGTTATTTA	1.4390739271464027e-06	1.1636952677750088e-07	9.531657254949432e-07	1.916373301853708e-06	1.1670449837488987e-06	1.6055347535337177e-06	0.0	1.7952948222799677e-06	2.2839226462806775e-06	1.822724267993934e-06	1.7324930092553566e-06	1.6311257948679889e-06	1.975060355818771e-06
CACAGAACAAGGAAATGATTTAGGGATCCCTAAGAGTAAACCAAGTTGTATC	3.837530472390407e-06	3.3747162765475257e-06	2.382914313737358e-06	1.916373301853708e-06	2.269254135067303e-06	3.532176457774179e-06	0.0	2.2095936274214987e-06	3.262746637543825e-06	2.2277741053259193e-06	2.057335448490736e-06	1.8576710441552097e-06	1.3167069038791806e-06
TTTTCAAAAATTAACATTGTTAGTAGGTTGGAAGTCTCAAGATTTTTTGTTC	2.3984565452440046e-06	3.3747162765475257e-06	1.9063314509898863e-06	3.4068858699621475e-06	1.426388313470876e-06	2.3761914352299023e-06	8.760671593084326e-06	3.038191237704561e-06	2.8059621082876897e-06	3.780465148431863e-06	4.0063900839030125e-06	4.3949778361720814e-06	3.2411246864718293e-06
ACGGTAACCGCGAAGTATCTTCCGCGGTTGGAAGTCTCAAGATTTTTTGTTC	1.1192797211138688e-06	6.982171606650053e-07	7.148742941212074e-07	4.2586073374526844e-07	5.18686659443955e-07	6.422139014134871e-07	0.0	7.595478094261403e-07	4.567845292561355e-07	7.425913684419731e-07	5.955444719315288e-07	5.890176481467738e-07	3.03855439356734e-07
AGACAAATTAAAAAAGGTCTTCCTGTAGTATAAAACATAAGGTTGTTAGTGT	0.0	0.0	0.0	0.0	6.483583243049436e-07	3.2110695070674353e-07	0.0	3.452490042846092e-07	3.9152959650525905e-07	6.750830622199755e-08	5.4140406539229893e-08	2.7185429914466483e-07	3.5449801258285633e-07
TTAGCAATTTCGAATGAGTTTATATGAGTATAAAACATAAGGTTGTTAGTGT	0.0	0.0	0.0	0.0	0.0	0.0	0.0	0.0	0.0	0.0	0.0	2.7185429914466483e-07	1.51927719678367e-07
CGCAAAACCTACAATGTTTTCCACCAGAAGCAACAGGCAAACCGATTATGTA	0.0	0.0	0.0	0.0	3.241791621524718e-07	0.0	0.0	0.0	1.9576479825262952e-07	0.0	5.4140406539229893e-08	0.0	5.064257322612233e-08
CAAGCAACTGGAAATAGTATTAAAGATAATCAAAAGTCAAGAGACTTTAGAA	0.0	5.818476338875044e-07	2.382914313737358e-07	4.2586073374526844e-07	7.780299891659324e-07	1.4770919732510203e-06	0.0	7.595478094261403e-07	6.52549327508765e-08	6.07574755997978e-07	4.3312325231383915e-07	3.1716334900210894e-07	4.0514058580897866e-07
CTGCAAATAGCGAATCTACTTTGACTGAAGCAACAGGCAAACCGATTATGTA	2.3984565452440046e-06	1.2800647945525097e-06	2.1446228823636223e-06	1.2775822012358053e-06	1.5560599783318649e-06	9.633208521202306e-07	0.0	7.595478094261403e-07	3.9152959650525905e-07	3.375415311099878e-07	1.1369485373238277e-06	8.155628974339944e-07	3.5449801258285633e-07
ATGTTAACAGCTAAAATTCTTACACAGAAGCAACAGGCAAACCGATTATGTA	2.5583536482602716e-06	1.2800647945525097e-06	7.148742941212074e-07	6.387911006179026e-07	1.6857316431928534e-06	8.990994619788819e-07	0.0	8.976474111399839e-07	4.567845292561355e-07	5.400664497759804e-07	1.0828081307845978e-06	1.31396244586588e-06	4.0514058580897866e-07
ATCGCAACATGTAAGAACTTTGGGGAGTACCAAGACAAAAAACTGTTATTTA	1.2791768241301358e-06	1.1636952677750087e-06	4.765828627474716e-07	2.1293036687263422e-07	6.483583243049437e-08	1.9266417042404613e-07	0.0	6.904980085692183e-08	0.0	1.350166124439951e-07	3.7898284577460927e-07	2.265452492872207e-07	2.0257029290448933e-07
GACCAAATTTTTAAATGAATTTTAAAGAAGCAACAGGCAAACCGATTATGTA	0.0	0.0	0.0	0.0	0.0	6.422139014134871e-07	0.0	6.904980085692183e-08	0.0	6.750830622199755e-08	0.0	9.061809971488828e-08	5.064257322612233e-08
TCGTCAAGAAGCAAGCCTATTAGCCTGTTGGAAGTCTCAAGATTTTTTGTTC	1.4870430580512829e-05	1.2102430784860092e-05	1.1437988705939318e-05	8.517214674905368e-06	1.0568240686170582e-05	1.1880957176149511e-05	4.380335796542163e-06	1.1047968137107494e-05	1.044078924014024e-05	9.518671177301655e-06	1.2019170251709037e-05	1.0964790065501481e-05	1.1141366109746913e-05
ACGATAAAAATTAAGGACATTATCAACCATGAAAGAATAATGGTTTTATAGT	0.0	9.30956214220007e-07	1.191457156868679e-06	6.387911006179026e-07	9.725374864574154e-07	1.4128705831096717e-06	0.0	1.1738466145676713e-06	1.5008634532701597e-06	1.0126245933299634e-06	3.7898284577460927e-07	9.061809971488828e-07	9.622088912963244e-07
GACGAAAGTCTAAAGAGACTTTATTAGTTGGAAGTCTCAAGATTTTTTGTTC	0.0	8.145866874425062e-07	0.0	2.1293036687263422e-07	0.0	1.2844278028269741e-06	0.0	6.214482077122965e-07	7.830591930105181e-07	2.700332248879902e-07	3.248424392353794e-07	1.2233443461509916e-06	7.596385983918349e-07
AGCTAAATTTGGAAACGAGTTCGACTCCATGAAAGAATAATGGTTTTATAGT	0.0	5.818476338875044e-07	0.0	0.0	2.593433297219775e-07	6.422139014134872e-08	0.0	2.0714940257076553e-07	0.0	0.0	0.0	0.0	0.0
TCGGCAAGACTGAATTACTTTCCTTTGTTGGAAGTCTCAAGATTTTTTGTTC	1.7588681331789367e-06	1.6291733748850124e-06	1.9063314509898863e-06	8.517214674905369e-07	1.6857316431928534e-06	1.1559850225442768e-06	0.0	2.2786434282784207e-06	2.2839226462806775e-06	1.6877076555499388e-06	3.031862766196874e-06	2.5373067920168715e-06	2.278915795175505e-06
GCTACAAAGCTGAAGGGTCTTCAGGAAGTATAAAACATAAGGTTGTTAGTGT	0.0	1.047325740997508e-06	1.4297485882424148e-06	1.7034429349810738e-06	1.945074972914831e-07	8.990994619788819e-07	0.0	2.0714940257076553e-07	8.483141257613945e-07	4.0504983733198533e-07	5.414040653922989e-07	2.7185429914466483e-07	3.5449801258285633e-07
ACAGGAAATCGCAAATCAGTTCCATTGCCAAAATTGGCAACCCCATTTTACG	0.0	0.0	0.0	0.0	0.0	0.0	0.0	0.0	0.0	0.0	3.248424392353794e-07	0.0	1.0128514645224467e-07
TAGTGAACCAGTAATGGGATTGGTCGGAAGCAACAGGCAAACCGATTATGTA	6.2359870176344115e-06	4.654781071100035e-06	8.340200098080754e-06	3.4068858699621475e-06	6.0945682484664704e-06	3.98172618876362e-06	8.760671593084326e-06	4.695386458270685e-06	3.91529596505259e-06	4.320531598207843e-06	4.222951710059931e-06	3.4434877891657544e-06	3.544980125828563e-06
TGTTTAAGTGCATTTTAGCATAACTTGTTGGAAGTCTCAAGATTTTTTGTTC	0.0	0.0	0.0	0.0	0.0	0.0	0.0	3.452490042846092e-07	2.61019731003506e-07	1.350166124439951e-07	1.0828081307845979e-07	4.530904985744414e-08	5.064257322612233e-08
TGATGAAACAGGAAAGAGTTTTACGAGAAGCAACAGGCAAACCGATTATGTA	9.593826180976018e-07	4.654781071100035e-07	7.148742941212074e-07	1.064651834363171e-06	1.4912241459013704e-06	7.706566816961845e-07	0.0	1.5881454197092023e-06	3.9152959650525905e-07	1.0801328995519608e-06	1.4617909765592071e-06	1.2686533960084358e-06	2.3802009416277497e-06
CTACCAACAGTTAAAAGCCTTCAGGTGAAGCAACAGGCAAACCGATTATGTA	0.0	0.0	0.0	0.0	0.0	5.137711211307897e-07	0.0	2.7619920342768734e-07	2.61019731003506e-07	2.0252491866599267e-07	1.0828081307845979e-07	9.061809971488828e-08	5.570683054873456e-07
CTCGCAAAAGAGAAGGACATTTAGAAGAAGCAACAGGCAAACCGATTATGTA	7.994855150813349e-07	1.1636952677750087e-06	4.765828627474716e-07	1.064651834363171e-06	5.835224918744493e-07	1.0275422422615795e-06	0.0	6.904980085692184e-07	0.0	0.0	0.0	0.0	0.0
ACGTAAATTGGGAAGGAGCTTAGATAAGTATAAAACATAAGGTTGTTAGTGT	1.2791768241301358e-06	1.047325740997508e-06	4.765828627474716e-07	6.387911006179026e-07	7.780299891659324e-07	8.990994619788819e-07	4.380335796542163e-06	1.311946216281515e-06	1.4356085205192831e-06	1.3501661244399512e-06	1.1369485373238277e-06	1.1780352962935476e-06	8.102811716179573e-07
TCTCGAATATAGAATAAGTTTCTGTCAGTATAAAACATAAGGTTGTTAGTGT	9.593826180976018e-07	1.7455429016625133e-06	7.148742941212074e-07	1.2775822012358053e-06	2.0099108053453253e-06	1.4770919732510203e-06	0.0	8.976474111399839e-07	1.174588789515777e-06	1.1476412057739585e-06	8.121060980884485e-07	1.0874171965786593e-06	1.215421757426936e-06
ATAATAAATTGTAAGATCATTTCTTCGTACCAAGACAAAAAACTGTTATTTA	0.0	0.0	0.0	0.0	0.0	0.0	0.0	0.0	0.0	0.0	0.0	0.0	3.5449801258285633e-07
GATCCAATCGGGAAGACATTTTTGCTGTTGGAAGTCTCAAGATTTTTTGTTC	5.27660439953681e-06	3.258346749770025e-06	2.1446228823636223e-06	6.387911006179026e-07	4.5385082701346056e-07	7.706566816961845e-07	0.0	7.595478094261403e-07	9.13569058512271e-07	1.5526910431059437e-06	1.3535101634807473e-06	6.343266980042179e-07	8.609237448440796e-07
TTTCGAACTCTAAATGATCTTGAAGGGAAGCAACAGGCAAACCGATTATGTA	7.994855150813349e-07	1.047325740997508e-06	4.765828627474716e-07	1.064651834363171e-06	3.241791621524718e-07	1.2844278028269743e-07	0.0	5.523984068553747e-07	3.262746637543825e-07	6.750830622199755e-08	5.414040653922989e-07	5.890176481467738e-07	4.55783159035101e-07
ATACTAACTTCAAGAAATTTTTTAAAGTACCAAGACAAAAAACTGTTATTTA	0.0	0.0	0.0	0.0	0.0	3.2110695070674353e-07	0.0	0.0	1.9576479825262952e-07	6.750830622199755e-08	5.4140406539229893e-08	9.061809971488828e-08	1.0128514645224467e-07
ACAAAAAATTAAAAAGAGTTTCATTCGTTGGAAGTCTCAAGATTTTTTGTTC	1.2791768241301358e-06	4.654781071100035e-07	7.148742941212074e-07	8.517214674905369e-07	1.5560599783318649e-06	2.1835272648058563e-06	0.0	2.140543826564577e-06	1.957647982526295e-06	1.4851827368839463e-06	1.7866334157945865e-06	2.3560705925870953e-06	1.5192771967836699e-06
GCTGTAAAACTAAATACGGTTTTATGGTTGGAAGTCTCAAGATTTTTTGTTC	5.756295708585611e-06	5.469367758542541e-06	6.433868647090867e-06	6.60084137305166e-06	5.835224918744493e-06	6.165253453569476e-06	8.760671593084326e-06	5.662083670267591e-06	5.807689014828009e-06	4.995614660427819e-06	4.493653742756081e-06	4.757450235031634e-06	3.5956226990546855e-06
TAGACAACAGTCAAATCACTTACATTGAAGCAACAGGCAAACCGATTATGTA	2.3984565452440046e-06	1.5128038481075115e-06	1.6680400196161506e-06	2.5551644024716105e-06	2.07474663777582e-06	7.064352915548358e-07	0.0	5.523984068553747e-07	5.872943947578885e-07	2.0252491866599267e-07	2.7070203269614945e-07	5.890176481467738e-07	2.5321286613061163e-07
ATAACAAAAACCAAAATGCTTTATATTCAAAAAAACACAATTTCGTTGGGTA	0.0	0.0	0.0	0.0	0.0	0.0	0.0	0.0	0.0	3.375415311099878e-07	0.0	0.0	0.0
GTGACAATCTTAAAGTATTTTCTTGTGTTGGAAGTCTCAAGATTTTTTGTTC	2.3984565452440046e-06	3.025607696215023e-06	1.4297485882424148e-06	2.129303668726342e-06	2.463761632358786e-06	1.8624203140991125e-06	4.380335796542163e-06	6.904980085692184e-07	1.5008634532701597e-06	1.4176744306619486e-06	1.4617909765592071e-06	9.96799096863771e-07	1.3167069038791806e-06
TTTTCAAAACCAAATCTCTTTTAGAGGAAGCAACAGGCAAACCGATTATGTA	2.2385594422277376e-06	1.2800647945525097e-06	9.531657254949432e-07	2.129303668726342e-06	1.945074972914831e-06	1.6697561436750665e-06	0.0	2.002444224850733e-06	2.088157848028048e-06	1.4851827368839463e-06	2.1656162615691956e-06	2.038907243584986e-06	1.823132636140404e-06
TCAACAAGTTATAACAAATTTGGGCCGTTGGAAGTCTCAAGATTTTTTGTTC	0.0	0.0	0.0	0.0	0.0	0.0	0.0	0.0	6.52549327508765e-07	6.750830622199755e-08	5.4140406539229893e-08	1.3592714957233241e-07	1.0128514645224467e-07
TTGTTAACATATAATCAAATTGTAGGGTACCAAGACAAAAAACTGTTATTTA	0.0	0.0	0.0	0.0	7.780299891659324e-07	1.2844278028269743e-07	0.0	0.0	6.52549327508765e-08	1.350166124439951e-07	5.4140406539229893e-08	0.0	1.0128514645224467e-07
ACAAAAACATTCAATAAACTTAAGCCAGTATAAAACATAAGGTTGTTAGTGT	1.1192797211138688e-06	5.818476338875044e-07	2.382914313737358e-07	4.2586073374526844e-07	3.241791621524718e-07	8.348780718375333e-07	0.0	1.1738466145676713e-06	7.178042602596416e-07	4.0504983733198533e-07	3.248424392353794e-07	3.1716334900210894e-07	0.0
TCTAGAATTGATAAATCTGTTTCATCGCCAAAATTGGCAACCCCATTTTACG	0.0	5.818476338875044e-07	2.382914313737358e-07	0.0	0.0	0.0	0.0	0.0	0.0	0.0	1.0828081307845979e-07	0.0	1.51927719678367e-07
TCCTGAACCCATAAGGAAATTAGGTAAGTATAAAACATAAGGTTGTTAGTGT	0.0	9.30956214220007e-07	2.382914313737358e-07	1.2775822012358053e-06	6.483583243049436e-07	1.0275422422615795e-06	0.0	6.214482077122965e-07	6.52549327508765e-07	8.100996746639707e-07	3.248424392353794e-07	1.8123619942977655e-07	3.5449801258285633e-07
GCTCTAATCTACAATGGAGTTTAGTCGAAGCAACAGGCAAACCGATTATGTA	7.994855150813349e-07	1.7455429016625133e-06	4.765828627474716e-07	0.0	9.077016540269211e-07	1.348649192968323e-06	0.0	1.7952948222799677e-06	2.088157848028048e-06	1.822724267993934e-06	1.570071789637667e-06	1.4045805455807683e-06	2.025702929044893e-06
ATGAAAAGTTTCAACCAATTTGTCGAGTTGGAAGTCTCAAGATTTTTTGTTC	7.675060944780815e-06	8.145866874425062e-06	9.769948686323168e-06	5.536189538688489e-06	8.688001545686245e-06	7.835009597244542e-06	1.3141007389626488e-05	9.252673314827527e-06	9.005180719620957e-06	1.0396279158187623e-05	9.745273177061381e-06	9.560209519920712e-06	9.925944352319976e-06
TAAAAAATAGACAAATACGTTTTTATAGTATAAAACATAAGGTTGTTAGTGT	0.0	1.7455429016625133e-06	2.382914313737358e-07	1.064651834363171e-06	1.5560599783318649e-06	6.422139014134871e-07	0.0	8.285976102830621e-07	9.13569058512271e-07	9.451162871079657e-07	4.872636588530691e-07	1.3592714957233241e-07	3.5449801258285633e-07
TAATCAAAATCTAATGGTATTGGAAGAGTATAAAACATAAGGTTGTTAGTGT	0.0	0.0	0.0	0.0	0.0	5.779925112721384e-07	0.0	0.0	5.872943947578885e-07	4.7255814355398287e-07	1.0828081307845979e-07	9.061809971488828e-08	2.0257029290448933e-07
CTTTAAATTTTTAATCCAGTTTCATCGAAGCAACAGGCAAACCGATTATGTA	1.5989710301626697e-06	9.30956214220007e-07	3.0977886078585654e-06	6.387911006179026e-07	1.231880816179393e-06	1.2844278028269741e-06	0.0	9.666972119969058e-07	8.483141257613945e-07	6.750830622199756e-07	8.121060980884485e-07	8.155628974339944e-07	2.0257029290448933e-07
TATGTAAAATCTAAGTGGGTTTATGAGTACCAAGACAAAAAACTGTTATTTA	9.593826180976018e-07	5.818476338875044e-07	2.382914313737358e-07	0.0	5.18686659443955e-07	3.2110695070674353e-07	0.0	5.523984068553747e-07	3.9152959650525905e-07	6.07574755997978e-07	2.7070203269614945e-07	3.624723988595531e-07	7.089960251657127e-07
GCGGTAAACTATAATCTGATTCCGTATAATCAAAAGTCAAGAGACTTTAGAA	2.3984565452440046e-06	8.145866874425062e-07	4.765828627474716e-07	2.129303668726342e-06	5.18686659443955e-07	1.0275422422615795e-06	8.760671593084326e-06	6.904980085692184e-07	7.830591930105181e-07	9.451162871079657e-07	1.624212196176897e-07	4.077814487169972e-07	3.5449801258285633e-07
GCAAAAACCAGGAAGTTCCTTGGTGGGTTGGAAGTCTCAAGATTTTTTGTTC	1.5989710301626697e-06	1.6291733748850124e-06	1.191457156868679e-06	1.064651834363171e-06	1.3615524810403818e-06	1.6055347535337177e-06	0.0	9.666972119969058e-07	4.567845292561355e-07	5.400664497759804e-07	3.248424392353794e-07	2.265452492872207e-07	6.07710878713468e-07
TAGTAAATGCAAAACGACATTGGCAGGAAGCAACAGGCAAACCGATTATGTA	3.997427575406674e-06	2.4437600623275184e-06	1.191457156868679e-06	1.916373301853708e-06	2.07474663777582e-06	1.7981989239577639e-06	0.0	2.485792830849186e-06	1.2398437222666536e-06	1.6877076555499388e-06	1.570071789637667e-06	6.79635747861662e-07	5.064257322612233e-07
TTCTAAACGACCAACACTATTTTCTTTCCCTAAGAGTAAACCAAGTTGTATC	0.0	0.0	0.0	1.916373301853708e-06	7.13194156735438e-07	8.348780718375333e-07	0.0	1.311946216281515e-06	1.30509865501753e-06	1.0126245933299634e-06	2.4363182942653453e-06	1.8123619942977655e-06	9.622088912963244e-07
CTGATAAAGGGAAAAAGCTTTGATTCGAAGCAACAGGCAAACCGATTATGTA	1.1192797211138688e-06	1.047325740997508e-06	1.191457156868679e-06	1.2775822012358053e-06	2.463761632358786e-06	2.5688556056539483e-06	0.0	3.5905896445599355e-06	3.197491704792949e-06	4.590564823095834e-06	3.7898284577460928e-06	4.3949778361720814e-06	4.051405858089786e-06
ATGAGAAATATGAAGGAAGTTAGAGAGTTGGAAGTCTCAAGATTTTTTGTTC	1.9187652361952037e-06	2.3273905355500175e-06	7.148742941212074e-07	1.7034429349810738e-06	2.3989257999282915e-06	1.926641704240461e-06	0.0	1.9333944239938117e-06	3.066981839291196e-06	2.7003322488799024e-06	3.194283985814564e-06	2.945088240733869e-06	3.544980125828563e-06
TTATCAACAGACAAATTAATTCTTTCGTTGGAAGTCTCAAGATTTTTTGTTC	0.0	0.0	0.0	0.0	0.0	0.0	0.0	0.0	0.0	0.0	0.0	3.624723988595531e-07	1.0128514645224467e-07
CAGTCAAATCGGAACCATTTTGTTGTGTACCAAGACAAAAAACTGTTATTTA	2.3984565452440046e-06	1.3964343213300106e-06	1.191457156868679e-06	1.916373301853708e-06	2.0099108053453253e-06	1.8624203140991125e-06	4.380335796542163e-06	3.521539843703014e-06	2.349177579031554e-06	4.0504983733198536e-06	1.7324930092553566e-06	2.5373067920168715e-06	3.089196966793462e-06
TGCACAATGGCTAATTTCATTTTCATGAAGCAACAGGCAAACCGATTATGTA	0.0	0.0	0.0	0.0	0.0	4.4954973098944097e-07	0.0	6.214482077122965e-07	0.0	2.0252491866599267e-07	0.0	0.0	1.0128514645224467e-07
TTTAAAATTTTTAACAAAATTTAACAAGTATAAAACATAAGGTTGTTAGTGT	0.0	0.0	0.0	0.0	7.13194156735438e-07	3.8532834084809225e-07	0.0	4.833486059984529e-07	4.567845292561355e-07	7.425913684419731e-07	6.496848784707588e-07	1.0874171965786593e-06	3.5449801258285633e-07
ACTGCAACTCTGAACTAGCTTACGCAAGTATAAAACATAAGGTTGTTAGTGT	1.2791768241301358e-06	1.3964343213300106e-06	1.6680400196161506e-06	1.916373301853708e-06	1.5560599783318649e-06	2.3119700450885536e-06	0.0	1.9333944239938117e-06	1.3703535877684066e-06	2.7678405551018996e-06	2.598739513883035e-06	3.579414938738087e-06	2.430843514853872e-06
AGACAAAAAATCAAAGATATTCGTAAGAAGCAACAGGCAAACCGATTATGTA	0.0	0.0	1.191457156868679e-06	4.2586073374526844e-07	5.18686659443955e-07	2.5688556056539487e-07	0.0	5.523984068553747e-07	3.9152959650525905e-07	4.0504983733198533e-07	0.0	1.8123619942977655e-07	3.5449801258285633e-07
TAAATAATCATAAATACATTTAGTTTGAAGCAACAGGCAAACCGATTATGTA	1.1192797211138688e-06	3.4910858033250264e-07	0.0	2.5551644024716105e-06	1.3615524810403818e-06	1.348649192968323e-06	0.0	1.8643446231368897e-06	1.3703535877684066e-06	1.215149511995956e-06	2.1656162615691956e-06	1.1327262464361035e-06	1.215421757426936e-06
GCAACAAATCATAAATCAATTTCTAGAGTATAAAACATAAGGTTGTTAGTGT	1.1192797211138688e-06	1.2800647945525097e-06	2.382914313737358e-07	6.387911006179026e-07	1.945074972914831e-06	8.348780718375333e-07	0.0	5.523984068553747e-07	9.13569058512271e-07	8.776079808859682e-07	9.745273177061382e-07	9.514900470063268e-07	1.1647791842008137e-06
TATGTAATAATTAAGGCCATTCCGCGTACATAACAAAAAAATCGATTGACAC	0.0	0.0	0.0	0.0	0.0	0.0	0.0	0.0	0.0	3.375415311099878e-07	0.0	0.0	0.0
CCACAAATGAACAATATAATTGGGTTAGTATAAAACATAAGGTTGTTAGTGT	0.0	0.0	0.0	0.0	3.890149945829662e-07	6.422139014134872e-08	0.0	1.3809960171384367e-07	0.0	0.0	0.0	0.0	0.0
AGCCTAAGTGTTAAGGTTGTTGGACTGTTGGAAGTCTCAAGATTTTTTGTTC	5.116707296520543e-06	9.891409776087574e-06	8.101908666707017e-06	1.0433587976759076e-05	7.13194156735438e-06	6.48636040427622e-06	1.3141007389626488e-05	7.457378492547559e-06	6.003453813080639e-06	6.34578078486777e-06	8.445903420119863e-06	7.475993226478282e-06	7.343173117787738e-06
GTCTTAATTTGGAAGGTCTTTCTAAGGTTGGAAGTCTCAAGATTTTTTGTTC	1.1192797211138688e-06	8.145866874425062e-07	2.382914313737358e-07	4.2586073374526844e-07	3.890149945829662e-07	5.137711211307897e-07	0.0	3.452490042846092e-07	3.262746637543825e-07	2.0252491866599267e-07	1.624212196176897e-07	1.8123619942977655e-07	3.5449801258285633e-07
ATATTAAAACGTAAAATTATTGTTGCGAAGCAACAGGCAAACCGATTATGTA	1.1192797211138688e-06	4.654781071100035e-07	1.6680400196161506e-06	1.4905125681084395e-06	1.231880816179393e-06	3.8532834084809225e-07	0.0	6.214482077122965e-07	3.9152959650525905e-07	6.750830622199756e-07	1.0828081307845978e-06	6.343266980042179e-07	4.55783159035101e-07
TTCATAATTGAGAACGGCCTTATTTTGAAGCAACAGGCAAACCGATTATGTA	1.7588681331789367e-06	1.3964343213300106e-06	7.148742941212074e-07	2.5551644024716105e-06	5.835224918744493e-07	1.1559850225442768e-06	0.0	8.976474111399839e-07	1.4356085205192831e-06	1.215149511995956e-06	1.4617909765592071e-06	1.1780352962935476e-06	9.11566318070202e-07
GAATTAATTTGGAATTACGTTCTTCCGTTGGAAGTCTCAAGATTTTTTGTTC	9.593826180976018e-07	1.6291733748850124e-06	7.148742941212074e-07	1.064651834363171e-06	7.13194156735438e-07	5.779925112721384e-07	0.0	6.214482077122965e-07	5.22039462007012e-07	6.07574755997978e-07	1.028667724245368e-06	9.061809971488828e-07	8.609237448440796e-07
TAATAAAGGTAAACTTGTTTGGATAAGTACCAAGACAAAAAACTGTTATTTA	7.994855150813349e-07	5.818476338875044e-07	0.0	8.517214674905369e-07	1.945074972914831e-07	4.4954973098944097e-07	0.0	2.7619920342768734e-07	3.262746637543825e-07	1.350166124439951e-07	0.0	2.265452492872207e-07	5.064257322612233e-08
ACTAGAATTCAGCACCCTTTTACATAGTTGGAAGTCTCAAGATTTTTTGTTC	0.0	0.0	0.0	0.0	0.0	0.0	0.0	0.0	0.0	0.0	5.414040653922989e-07	4.077814487169972e-07	2.5321286613061163e-07
AGTTTAATTGACAAGGATCTTCGAAAGTTGGAAGTCTCAAGATTTTTTGTTC	0.0	0.0	0.0	0.0	0.0	0.0	0.0	0.0	0.0	0.0	2.7070203269614945e-07	1.8123619942977655e-07	4.55783159035101e-07
AATATAAGAGGCAAGGTGGTTGGTGTGAAGCAACAGGCAAACCGATTATGTA	0.0	0.0	1.4297485882424148e-06	6.387911006179026e-07	6.483583243049436e-07	3.8532834084809225e-07	0.0	1.1047968137107493e-06	4.567845292561355e-07	1.0126245933299634e-06	9.745273177061382e-07	9.061809971488828e-07	1.1647791842008137e-06
GATGTAAATATGAAGTATTTTTCTGGCTACGAAGACGCAACCAAATTGGTTA	8.634443562878416e-06	3.6074553301025276e-06	4.0509543333535084e-06	2.5551644024716105e-06	4.668179934995595e-06	5.587260942297338e-06	0.0	4.971585661698372e-06	3.91529596505259e-06	4.0504983733198536e-06	3.3567052054322533e-06	3.8512692378827515e-06	4.912329602933866e-06
TTTTAAATACAAAAAGTAATTGGTTATAATCAAAAGTCAAGAGACTTTAGAA	0.0	0.0	0.0	0.0	4.5385082701346056e-07	4.4954973098944097e-07	0.0	6.904980085692184e-07	1.9576479825262952e-07	3.375415311099878e-07	4.3312325231383915e-07	5.437085982893297e-07	3.03855439356734e-07
TATCGAAACACAAAATTCCTTCTTATGTTGGAAGTCTCAAGATTTTTTGTTC	3.997427575406674e-06	2.6764991158825202e-06	2.1446228823636223e-06	2.5551644024716105e-06	3.4362991188162014e-06	2.8257411662193434e-06	0.0	2.3476932291353426e-06	3.654276234049084e-06	2.8353488613238972e-06	2.8153011400399544e-06	2.899779190876425e-06	3.7981929919591746e-06
ACTTTAACGCCGAATTCGGTTTCGATACTACAAAGAACAAGAATCTTGCCTT	0.0	5.818476338875044e-07	1.6680400196161506e-06	0.0	0.0	0.0	4.380335796542163e-06	1.3809960171384367e-07	1.30509865501753e-07	6.750830622199755e-08	0.0	1.8123619942977655e-07	0.0
GTACCAACCCGTAAGCACTTTTATTCGAAGCAACAGGCAAACCGATTATGTA	0.0	8.145866874425062e-07	1.4297485882424148e-06	6.387911006179026e-07	8.428658215964267e-07	1.0275422422615795e-06	0.0	8.976474111399839e-07	6.52549327508765e-07	1.3501661244399512e-06	2.1114758550299657e-06	1.4045805455807683e-06	1.4179920503314253e-06
CGAGAAAACAGAAAAGACTTTATGTAGAAGCAACAGGCAAACCGATTATGTA	1.1192797211138688e-06	6.982171606650053e-07	1.191457156868679e-06	2.3422340355989765e-06	1.5560599783318649e-06	1.926641704240461e-06	0.0	1.8643446231368897e-06	1.1093338567649005e-06	1.5526910431059437e-06	1.6783526027161267e-06	8.155628974339944e-07	1.4179920503314253e-06
ACTCTAAAAAGGAATTACATTTTACTAGTATAAAACATAAGGTTGTTAGTGT	0.0	0.0	0.0	0.0	0.0	5.779925112721384e-07	0.0	2.0714940257076553e-07	1.30509865501753e-07	0.0	0.0	4.530904985744414e-08	0.0
TCTTGAACAAATAAAGAAATTCGCTGGAAGCAACAGGCAAACCGATTATGTA	0.0	0.0	0.0	0.0	3.241791621524718e-07	1.2844278028269743e-07	0.0	0.0	1.9576479825262952e-07	0.0	0.0	0.0	0.0
GAATAAAGCTCCAAGTACTTTTATCGGTTGGAAGTCTCAAGATTTTTTGTTC	0.0	8.145866874425062e-07	7.148742941212074e-07	1.2775822012358053e-06	1.6857316431928534e-06	1.8624203140991125e-06	0.0	8.976474111399839e-07	1.8923930497754186e-06	1.0801328995519608e-06	9.203869111669082e-07	6.79635747861662e-07	1.3167069038791806e-06
TATTAAAACCGTAACTGGGTTCTTCAGTTGGAAGTCTCAAGATTTTTTGTTC	2.2385594422277376e-06	6.982171606650053e-07	4.765828627474716e-07	1.4905125681084395e-06	5.18686659443955e-07	4.4954973098944097e-07	0.0	5.523984068553747e-07	5.22039462007012e-07	6.750830622199756e-07	4.872636588530691e-07	6.79635747861662e-07	4.55783159035101e-07
CGCGCAACCGTGAAGGCGATTGTGCGAGTATAAAACATAAGGTTGTTAGTGT	0.0	5.818476338875044e-07	2.382914313737358e-07	2.1293036687263422e-07	1.945074972914831e-07	4.4954973098944097e-07	0.0	2.0714940257076553e-07	0.0	0.0	0.0	0.0	0.0
ATTTGAACGTATAAATGCGTTCGATTGTTGGAAGTCTCAAGATTTTTTGTTC	2.7182507512765385e-06	2.792868642660021e-06	1.4297485882424148e-06	2.129303668726342e-06	2.3340899674977974e-06	2.1835272648058563e-06	0.0	1.7952948222799677e-06	2.479687444533307e-06	2.7003322488799024e-06	2.9235819531184143e-06	1.993598193727542e-06	1.367349477105303e-06
GGAATAAACGGGAATATGCTTAGTTTAGTATAAAACATAAGGTTGTTAGTGT	0.0	0.0	0.0	0.0	5.835224918744493e-07	5.137711211307897e-07	0.0	4.1429880514153106e-07	7.830591930105181e-07	6.07574755997978e-07	8.121060980884485e-07	3.1716334900210894e-07	6.07710878713468e-07
TCGAAAATTCTGAAGTTAATTGGTTTGTTGGAAGTCTCAAGATTTTTTGTTC	1.7588681331789367e-06	2.3273905355500175e-07	1.9063314509898863e-06	1.4905125681084395e-06	1.3615524810403818e-06	1.926641704240461e-06	0.0	8.285976102830621e-07	1.5008634532701597e-06	1.3501661244399512e-06	1.570071789637667e-06	1.2233443461509916e-06	1.1141366109746913e-06
CAGATAAGTCTTAAAAAAGTTATATAAGTATAAAACATAAGGTTGTTAGTGT	0.0	6.982171606650053e-07	0.0	2.3422340355989765e-06	6.483583243049436e-07	1.348649192968323e-06	0.0	4.833486059984529e-07	6.52549327508765e-07	4.7255814355398287e-07	7.579656915492185e-07	6.343266980042179e-07	2.5321286613061163e-07
CAACAAATGGGAAATCACCTTTCCCGGTTGGAAGTCTCAAGATTTTTTGTTC	3.6776333693741404e-06	4.887520124655037e-06	3.8126629019797727e-06	3.193955503089513e-06	6.159404080896965e-06	3.7890620183395737e-06	4.380335796542163e-06	5.385884466839903e-06	3.4585114357964546e-06	4.185514985763848e-06	5.576461873540679e-06	3.8512692378827515e-06	3.5956226990546855e-06
TCCGTAAAACATAATTAAGTTCAGTTGTTGGAAGTCTCAAGATTTTTTGTTC	1.5989710301626697e-06	9.30956214220007e-07	1.4297485882424148e-06	8.517214674905369e-07	1.4912241459013704e-06	7.706566816961845e-07	0.0	2.62389243256303e-06	2.1534127807789245e-06	2.6328239426579047e-06	2.057335448490736e-06	2.038907243584986e-06	2.937269247115095e-06
ACTGGAAATGACAATATGTTTAATATGTACCAAGACAAAAAACTGTTATTTA	0.0	0.0	0.0	0.0	0.0	0.0	0.0	9.666972119969058e-07	1.696628251522789e-06	1.4851827368839463e-06	3.248424392353794e-06	3.4434877891657544e-06	7.089960251657126e-06
AGCCAAAATGGTAAGCATTTTATTTGGTTGGAAGTCTCAAGATTTTTTGTTC	2.7182507512765385e-06	2.909238169437522e-06	3.8126629019797727e-06	1.916373301853708e-06	2.5934332972197746e-06	2.247748654947205e-06	0.0	3.3143904411322485e-06	2.7407071755368132e-06	2.4978073302139094e-06	3.735688051206863e-06	3.307560639593422e-06	2.3802009416277497e-06
CAATTAACAAGGAAGATCGTTCAGTAGCCAAAATTGGCAACCCCATTTTACG	0.0	0.0	1.6680400196161506e-06	0.0	0.0	0.0	4.380335796542163e-06	0.0	0.0	0.0	0.0	4.530904985744414e-08	5.064257322612233e-08
CATTAAATAGTGAAGTTTGTTGCACAGTTGGAAGTCTCAAGATTTTTTGTTC	1.5989710301626697e-06	1.861912428440014e-06	1.191457156868679e-06	1.4905125681084395e-06	1.231880816179393e-06	1.4128705831096717e-06	0.0	9.666972119969058e-07	1.044078924014024e-06	1.6201993493279413e-06	9.745273177061382e-07	5.437085982893297e-07	2.5321286613061163e-07
CAAAAAACGTCCAAAAATGTTATGACGTTGGAAGTCTCAAGATTTTTTGTTC	6.2359870176344115e-06	4.422042017545034e-06	7.38703437258581e-06	7.665493207414832e-06	8.104479053811796e-06	9.055216009930168e-06	0.0	6.76688048397834e-06	9.33145538337534e-06	1.0396279158187623e-05	1.1423625779777508e-05	9.243046170918605e-06	1.0837510670390179e-05
TTTTTAATGAGAAAATTCGTTTGACAGAAGCAACAGGCAAACCGATTATGTA	0.0	0.0	0.0	0.0	4.5385082701346056e-07	2.5688556056539487e-07	0.0	4.833486059984529e-07	2.61019731003506e-07	6.750830622199755e-08	5.4140406539229893e-08	1.3592714957233241e-07	1.0128514645224467e-07
TTCGCAAGCTAAAAACGAATTACGGAGAAGCAACAGGCAAACCGATTATGTA	3.1979420603253394e-06	2.5601295891050193e-06	3.574371470606037e-06	1.7034429349810738e-06	2.5285974647892805e-06	1.6697561436750665e-06	4.380335796542163e-06	1.6571952205661242e-06	1.7618831842736656e-06	2.430299023991912e-06	3.464986018510713e-06	3.4434877891657544e-06	3.6969078455069303e-06
ACAAAAATCTATAAAGTCGTTGTGTAGTTGGAAGTCTCAAGATTTTTTGTTC	3.3578391633416064e-06	4.072933437212531e-06	2.382914313737358e-06	3.193955503089513e-06	2.5285974647892805e-06	3.1468481169260867e-06	4.380335796542163e-06	2.969141436847639e-06	2.4144325117824306e-06	3.7129568422098653e-06	3.735688051206863e-06	3.3981787393083102e-06	2.0763455022710154e-06
CTTTCAATCCTTAAACTTTTTGAGAGGTTGGAAGTCTCAAGATTTTTTGTTC	0.0	5.818476338875044e-07	0.0	4.2586073374526844e-07	7.780299891659324e-07	2.5688556056539487e-07	0.0	4.1429880514153106e-07	9.13569058512271e-07	8.776079808859682e-07	7.579656915492185e-07	5.437085982893297e-07	3.5449801258285633e-07
CGGAGAACGCTGAAGGAGTTTGGGCAAGTATAAAACATAAGGTTGTTAGTGT	7.994855150813349e-07	9.30956214220007e-07	2.382914313737358e-07	8.517214674905369e-07	3.890149945829662e-07	6.422139014134871e-07	0.0	1.3809960171384367e-07	3.262746637543825e-07	5.400664497759804e-07	5.414040653922989e-07	5.890176481467738e-07	5.064257322612233e-07
ATTAAAATGTTCAATTACATTCATATGAAGCAACAGGCAAACCGATTATGTA	0.0	0.0	0.0	0.0	4.5385082701346056e-07	1.9266417042404613e-07	0.0	2.0714940257076553e-07	6.52549327508765e-08	1.350166124439951e-07	5.4140406539229893e-08	1.8123619942977655e-07	1.0128514645224467e-07
GAAATAAATACAAAGTCAATTCATTTGCCAAAATTGGCAACCCCATTTTACG	0.0	8.145866874425062e-07	4.765828627474716e-07	0.0	0.0	0.0	2.6282014779252976e-05	0.0	0.0	0.0	5.4140406539229893e-08	0.0	5.064257322612233e-08
CTGAAAAAGGAGAAAGTTTTTGTGCTGTACCAAGACAAAAAACTGTTATTTA	0.0	6.982171606650053e-07	1.6680400196161506e-06	6.387911006179026e-07	1.2967166486098874e-07	3.8532834084809225e-07	4.380335796542163e-06	4.1429880514153106e-07	1.9576479825262952e-07	3.375415311099878e-07	5.4140406539229893e-08	4.530904985744414e-08	5.064257322612233e-08
TATTCAACTTTGAAAATTCTTACACAATCCAAACGCATAATTACTTTTAACC	0.0	0.0	0.0	0.0	0.0	0.0	0.0	0.0	0.0	0.0	0.0	2.265452492872207e-07	5.064257322612233e-07
GTAATAAATAGGAATTTTGTTTTTTGAGTATAAAACATAAGGTTGTTAGTGT	9.593826180976018e-07	8.145866874425062e-07	2.382914313737358e-07	0.0	0.0	2.5688556056539487e-07	0.0	2.0714940257076553e-07	1.9576479825262952e-07	6.750830622199755e-08	1.624212196176897e-07	4.077814487169972e-07	2.0257029290448933e-07
CCATTAATAGTCAATTTTATTGTGTGGTTGGAAGTCTCAAGATTTTTTGTTC	1.4390739271464027e-06	5.818476338875044e-07	7.148742941212074e-07	1.4905125681084395e-06	6.483583243049436e-07	1.0917636324029281e-06	0.0	1.1047968137107493e-06	8.483141257613945e-07	6.07574755997978e-07	7.579656915492185e-07	6.343266980042179e-07	7.089960251657127e-07
AAAAAAACCAGTAAATTTTTTATTTCGTTGGAAGTCTCAAGATTTTTTGTTC	0.0	0.0	0.0	0.0	7.13194156735438e-07	1.0275422422615795e-06	0.0	7.595478094261403e-07	8.483141257613945e-07	1.2826578182179535e-06	5.955444719315288e-07	9.061809971488828e-07	4.55783159035101e-07
TTAGCAAAACTTAACATAATTCGACCGAAGCAACAGGCAAACCGATTATGTA	1.5989710301626697e-06	1.2800647945525097e-06	1.4297485882424148e-06	2.3422340355989765e-06	3.0472841242332352e-06	2.1835272648058563e-06	4.380335796542163e-06	2.2095936274214987e-06	1.8923930497754186e-06	2.2277741053259193e-06	1.6783526027161267e-06	1.2686533960084358e-06	1.5192771967836699e-06
CATCTAATTGTCAATTAGATTCCTTCAGTATAAAACATAAGGTTGTTAGTGT	2.2385594422277376e-06	1.2800647945525097e-06	4.765828627474716e-07	2.1293036687263422e-07	6.483583243049436e-07	2.5688556056539487e-07	0.0	4.1429880514153106e-07	1.30509865501753e-07	2.700332248879902e-07	1.624212196176897e-07	1.3592714957233241e-07	0.0
CCAAAAATCTGTAAACTCGTTAAAGCGTACCAAGACAAAAAACTGTTATTTA	2.7182507512765385e-06	1.7455429016625133e-06	4.765828627474716e-07	1.064651834363171e-06	1.03737331888791e-06	9.633208521202306e-07	0.0	1.1047968137107493e-06	7.830591930105181e-07	8.776079808859682e-07	1.0828081307845979e-07	2.7185429914466483e-07	4.0514058580897866e-07
AATAGAAATGTGAATGTCTTTTTTTCAAACTAAATAACAAGTCTTTTACATC	9.593826180976018e-07	5.818476338875044e-07	7.148742941212074e-07	1.916373301853708e-06	8.428658215964267e-07	6.422139014134871e-07	0.0	8.285976102830621e-07	6.52549327508765e-07	2.0252491866599267e-07	7.579656915492185e-07	3.624723988595531e-07	2.0257029290448933e-07
TTCACAAAATTAAAATCGGTTTTAACGTTGGAAGTCTCAAGATTTTTTGTTC	0.0	0.0	0.0	0.0	0.0	0.0	0.0	0.0	0.0	4.0504983733198533e-07	5.4140406539229893e-08	9.061809971488828e-08	1.51927719678367e-07
GACAAAATCTCCAAATGGTTTTAGGGGTTGGAAGTCTCAAGATTTTTTGTTC	0.0	5.818476338875044e-07	7.148742941212074e-07	2.1293036687263422e-07	1.945074972914831e-07	6.422139014134872e-08	0.0	6.904980085692183e-08	3.9152959650525905e-07	1.350166124439951e-07	1.624212196176897e-07	2.265452492872207e-07	1.51927719678367e-07
AAACCAACTCTCAAGAGCTTTGAAGCAGTATAAAACATAAGGTTGTTAGTGT	1.2791768241301358e-06	1.5128038481075115e-06	1.9063314509898863e-06	1.4905125681084395e-06	1.03737331888791e-06	1.1559850225442768e-06	0.0	1.0357470128538276e-06	1.5008634532701597e-06	1.8902325742159315e-06	2.0031950419515063e-06	2.265452492872207e-06	1.7218474896881592e-06
ATCATAAGCGAAAACGACGTTGTAATCAGATAAATAACAAATCAATTTACTC	1.7588681331789367e-06	9.30956214220007e-07	0.0	4.2586073374526844e-07	1.945074972914831e-07	2.5688556056539487e-07	0.0	6.904980085692183e-08	0.0	6.750830622199755e-08	0.0	0.0	0.0
TGATGAAAAGCAAATCGATTTACAAGGTTGGAAGTCTCAAGATTTTTTGTTC	3.837530472390407e-06	3.95656391043503e-06	3.8126629019797727e-06	2.981025136216879e-06	4.538508270134606e-06	3.6606192380568764e-06	0.0	4.350137453986076e-06	4.3720804943087255e-06	5.468172803981802e-06	4.277092116599161e-06	5.708940282037961e-06	5.87453849423019e-06
AACGGAAATTCGAAGCGTGTTTAGCTGAAGCAACAGGCAAACCGATTATGTA	0.0	1.1636952677750087e-06	1.4297485882424148e-06	1.2775822012358053e-06	1.1670449837488987e-06	8.348780718375333e-07	0.0	8.976474111399839e-07	1.5008634532701597e-06	8.776079808859682e-07	7.579656915492185e-07	4.530904985744414e-07	8.102811716179573e-07
AACGCAAGAAGGAAACTATTTTCGACGTTGGAAGTCTCAAGATTTTTTGTTC	1.9187652361952037e-06	9.30956214220007e-07	1.191457156868679e-06	1.064651834363171e-06	1.6208958107623591e-06	1.348649192968323e-06	0.0	1.3809960171384368e-06	1.044078924014024e-06	8.776079808859682e-07	1.2452293504022876e-06	1.0874171965786593e-06	1.1141366109746913e-06
ACAAGAATAAACAACAACGTTCTCCTGAGTGAAACAGAAACTTGATTGATTC	0.0	0.0	1.6680400196161506e-06	0.0	0.0	0.0	4.380335796542163e-06	0.0	0.0	0.0	1.0828081307845979e-07	0.0	5.064257322612233e-08
TTATTAAGGTTTAACAAAGTTATTCCTAATCAAAAGTCAAGAGACTTTAGAA	2.5583536482602716e-06	2.211021008772517e-06	1.4297485882424148e-06	2.5551644024716105e-06	2.2044183026368084e-06	3.2110695070674353e-06	0.0	3.7286892462737794e-06	3.197491704792949e-06	2.565315636435907e-06	2.8694415465791843e-06	3.0357063404487573e-06	2.886626673888973e-06
ATGATAACCTTAAATAGTCTTGTGTTGTTGGAAGTCTCAAGATTTTTTGTTC	2.8781478542928055e-06	1.6291733748850124e-06	2.621205745111094e-06	2.7680947693442446e-06	2.07474663777582e-06	2.055084484523159e-06	0.0	2.2095936274214987e-06	2.218667713529801e-06	3.442923617321875e-06	4.222951710059931e-06	3.3981787393083102e-06	4.203333577768153e-06
GCTTTAAGTAGTAATCGGATTTCTAGGAAGCAACAGGCAAACCGATTATGTA	5.116707296520543e-06	3.723824856880028e-06	4.52753719610098e-06	3.6198162368347815e-06	3.0472841242332352e-06	3.1468481169260867e-06	0.0	4.350137453986076e-06	3.393256503045578e-06	3.172890392433885e-06	4.493653742756081e-06	2.8544701410189807e-06	4.55783159035101e-06
ACCCCAATATTCAACGTGGTTGTCTTAGTATAAAACATAAGGTTGTTAGTGT	0.0	5.818476338875044e-07	0.0	2.1293036687263422e-07	3.241791621524718e-07	2.5688556056539487e-07	0.0	6.214482077122965e-07	7.830591930105181e-07	7.425913684419731e-07	2.7070203269614945e-07	6.343266980042179e-07	2.5321286613061163e-07
GATTGAAGCCCAAATAATCTTCTACACAGATAAATAACAAATCAATTTACTC	7.994855150813349e-07	9.30956214220007e-07	4.765828627474716e-07	6.387911006179026e-07	6.483583243049437e-08	2.5688556056539487e-07	0.0	6.904980085692183e-08	6.52549327508765e-08	0.0	0.0	9.061809971488828e-08	1.0128514645224467e-07
CGCGCAAGCGAGAAGGGCCTTCGCGGAGTATAAAACATAAGGTTGTTAGTGT	0.0	0.0	0.0	0.0	7.780299891659324e-07	1.0275422422615795e-06	0.0	3.452490042846092e-07	2.61019731003506e-07	4.7255814355398287e-07	5.414040653922989e-07	6.343266980042179e-07	1.51927719678367e-07
ACAGTAACTGTTAACCAAATTAAGAAGTACCAAGACAAAAAACTGTTATTTA	5.116707296520543e-06	5.2366287049875395e-06	5.718994352969659e-06	8.0913539411601e-06	6.807762405201908e-06	4.49549730989441e-06	0.0	4.14298805141531e-06	5.089884754568367e-06	5.603189416425797e-06	2.8153011400399544e-06	3.3981787393083102e-06	2.937269247115095e-06
TATTTAAAAGGGAATGACTTTCTTCTCCATGAAAGAATAATGGTTTTATAGT	2.0786623392114706e-06	2.211021008772517e-06	7.148742941212074e-07	1.916373301853708e-06	2.07474663777582e-06	2.9541839465020407e-06	0.0	3.038191237704561e-06	2.8059621082876897e-06	3.780465148431863e-06	2.598739513883035e-06	2.310761542729651e-06	1.6712049164620368e-06
TCATGAATCGTAAAAAAGGTTAATTTGTTGGAAGTCTCAAGATTTTTTGTTC	0.0	0.0	0.0	0.0	3.241791621524718e-07	4.4954973098944097e-07	0.0	4.1429880514153106e-07	3.262746637543825e-07	2.0252491866599267e-07	5.414040653922989e-07	4.077814487169972e-07	8.102811716179573e-07
GTTGCAATCACCAAAAATGTTGTTTAAGTATAAAACATAAGGTTGTTAGTGT	3.3578391633416064e-06	1.1636952677750087e-06	0.0	1.064651834363171e-06	8.428658215964267e-07	8.990994619788819e-07	0.0	5.523984068553747e-07	1.9576479825262952e-07	2.0252491866599267e-07	5.4140406539229893e-08	0.0	1.51927719678367e-07
CCTTAAAGAATTAATAGGATTAGGCGGAAGCAACAGGCAAACCGATTATGTA	7.834958047797082e-06	7.214910660205055e-06	5.718994352969659e-06	4.684468071197953e-06	6.353911578188448e-06	4.9450470408838506e-06	4.380335796542163e-06	5.938282873695278e-06	4.176315696056096e-06	4.523056516873836e-06	3.681547644667633e-06	3.3981787393083102e-06	4.203333577768153e-06
TGCATAAACTCTAATAGGCTTGCCTTAGTATAAAACATAAGGTTGTTAGTGT	0.0	0.0	0.0	0.0	0.0	6.422139014134871e-07	0.0	2.7619920342768734e-07	4.567845292561355e-07	2.0252491866599267e-07	1.624212196176897e-07	2.7185429914466483e-07	5.064257322612233e-08
GCAAAAAGTTGCAATATGTTTTGAGATCCTAAAACACAAACCCCATTCTGGG	0.0	0.0	0.0	0.0	0.0	0.0	0.0	0.0	0.0	0.0	0.0	0.0	2.5321286613061163e-07
ACGTTAAAAGGTAACCAGCTTTCAGAGTACGAACTAAAAATTATATTTGCCA	0.0	0.0	0.0	0.0	1.2967166486098873e-06	1.1559850225442768e-06	0.0	5.523984068553747e-07	8.483141257613945e-07	4.0504983733198533e-07	7.038252850099886e-07	9.96799096863771e-07	6.07710878713468e-07
ATTTTAAATTCTAACAACTTTTGACTGTTGGAAGTCTCAAGATTTTTTGTTC	0.0	0.0	0.0	0.0	0.0	3.2110695070674353e-07	0.0	1.3809960171384367e-07	6.52549327508765e-08	3.375415311099878e-07	1.624212196176897e-07	3.624723988595531e-07	2.5321286613061163e-07
TGAGGAATCGTGAACACTCTTTATGCTTTAGAAAAATCAACAATTTTAATTG	1.4390739271464027e-06	1.978281955217515e-06	2.382914313737358e-07	0.0	6.483583243049437e-08	0.0	0.0	0.0	0.0	0.0	0.0	0.0	0.0
TGTACAATCTTAAATCAGGTTTGATCAGTATAAAACATAAGGTTGTTAGTGT	0.0	8.145866874425062e-07	0.0	6.387911006179026e-07	0.0	1.9266417042404613e-07	0.0	1.3809960171384367e-07	0.0	6.750830622199755e-08	0.0	0.0	0.0
CTTTCAATAGGTAACGATATTTACTGGTTGGAAGTCTCAAGATTTTTTGTTC	4.157324678422941e-06	3.4910858033250266e-06	4.289245764727245e-06	4.258607337452684e-06	4.473672437704111e-06	3.853283408480922e-06	0.0	4.626336657413763e-06	3.523766368547331e-06	3.1053820862118874e-06	2.1656162615691956e-06	2.62792489173176e-06	2.5827712345322388e-06
ACAGAAATCATTAATCTGATTCAGAATAATCAAAAGTCAAGAGACTTTAGAA	9.593826180976018e-07	1.2800647945525097e-06	1.6680400196161506e-06	1.4905125681084395e-06	1.3615524810403818e-06	8.990994619788819e-07	0.0	8.976474111399839e-07	6.52549327508765e-07	4.0504983733198533e-07	1.4076505700199772e-06	1.6311257948679889e-06	1.215421757426936e-06
CCTGTAAGGGGTAAGGCGTTTTTGGATACATAACAAAAAAATCGATTGACAC	0.0	0.0	0.0	0.0	0.0	0.0	0.0	0.0	0.0	7.425913684419731e-07	0.0	0.0	0.0
GGTTAAAAACTAAACCCTATTTAAGCGCCAAAATTGGCAACCCCATTTTACG	0.0	6.982171606650053e-07	9.531657254949432e-07	0.0	0.0	0.0	8.760671593084326e-06	0.0	6.52549327508765e-08	6.750830622199755e-08	0.0	0.0	5.064257322612233e-08
CCTTAAAGCGATAAGATTCTTTTACAGTACCAAGACAAAAAACTGTTATTTA	7.994855150813349e-07	1.047325740997508e-06	0.0	1.2775822012358053e-06	7.13194156735438e-07	7.064352915548358e-07	0.0	3.2453406402753265e-06	1.8923930497754186e-06	1.6877076555499388e-06	1.3535101634807473e-06	1.1780352962935476e-06	1.9244177825926487e-06
TAGTAAAGTGTTAAAGGTGTTTTAGGAGTATAAAACATAAGGTTGTTAGTGT	0.0	0.0	0.0	0.0	0.0	0.0	0.0	0.0	0.0	3.375415311099878e-07	0.0	0.0	0.0
ATGATAAATTAGAATCTACTTAGATTGTTGGAAGTCTCAAGATTTTTTGTTC	0.0	1.5128038481075115e-06	2.8594971764848296e-06	4.2586073374526844e-07	0.0	0.0	0.0	2.0714940257076553e-07	6.52549327508765e-08	0.0	3.248424392353794e-07	4.530904985744414e-08	2.5321286613061163e-07
CTCTCAACTTTTAATTTATTTATTGCAGTATAAAACATAAGGTTGTTAGTGT	0.0	0.0	0.0	0.0	9.725374864574154e-07	5.137711211307897e-07	0.0	4.833486059984529e-07	3.9152959650525905e-07	3.375415311099878e-07	1.0828081307845979e-07	4.530904985744414e-07	0.0
TCCTAAAACGATAAGCAACTTTTAAAAGTATAAAACATAAGGTTGTTAGTGT	0.0	8.145866874425062e-07	2.382914313737358e-07	8.517214674905369e-07	1.2967166486098874e-07	2.5688556056539487e-07	0.0	7.595478094261403e-07	3.262746637543825e-07	2.700332248879902e-07	2.1656162615691957e-07	3.1716334900210894e-07	3.5449801258285633e-07
TAGAAAAACATCAATTTCCTTCATCAACTCAAATAAACAAAATGTTTGCGCC	0.0	0.0	0.0	0.0	0.0	0.0	0.0	0.0	0.0	4.0504983733198533e-07	0.0	0.0	0.0
AGAAGAACTTGCAATAATGTTGGTAAGAAGCAACAGGCAAACCGATTATGTA	1.5989710301626697e-06	5.818476338875044e-07	0.0	6.387911006179026e-07	7.780299891659324e-07	7.706566816961845e-07	0.0	1.1738466145676713e-06	9.13569058512271e-07	1.2826578182179535e-06	1.6783526027161267e-06	1.1780352962935476e-06	1.6205623432359146e-06
AGGTAAACAGTGAACAGGTTTTGCGTGAAGCAACAGGCAAACCGATTATGTA	0.0	0.0	0.0	0.0	3.890149945829662e-07	5.779925112721384e-07	0.0	3.452490042846092e-07	5.872943947578885e-07	7.425913684419731e-07	9.203869111669082e-07	7.702538475765503e-07	1.0128514645224465e-06
GTCGTAACTTGGAACCAAGTTTAATAGTTGGAAGTCTCAAGATTTTTTGTTC	5.9161928116018775e-06	3.723824856880028e-06	3.336080039232301e-06	3.832746603707416e-06	2.0099108053453253e-06	3.4037336774914818e-06	0.0	3.2453406402753265e-06	4.306825561557849e-06	3.84797345465386e-06	2.7070203269614945e-06	2.446688692301983e-06	2.481486088079994e-06
GGGGTAATAGTAAATGGGATTGTGTCGTTGGAAGTCTCAAGATTTTTTGTTC	7.994855150813349e-07	6.982171606650053e-07	0.0	0.0	3.890149945829662e-07	3.2110695070674353e-07	0.0	3.452490042846092e-07	9.13569058512271e-07	8.100996746639707e-07	1.028667724245368e-06	8.608719472914386e-07	7.596385983918349e-07
TCTGTAAGCTTGAAATCTTTTTGGCAAGTATAAAACATAAGGTTGTTAGTGT	9.593826180976018e-07	3.4910858033250264e-07	0.0	0.0	3.890149945829662e-07	1.2844278028269743e-07	0.0	1.3809960171384367e-07	0.0	0.0	0.0	0.0	0.0
AATTAAATTGTTAAGTTAATTGCTGTGTTGGAAGTCTCAAGATTTTTTGTTC	0.0	0.0	0.0	0.0	0.0	0.0	0.0	6.214482077122965e-07	3.262746637543825e-07	8.776079808859682e-07	3.248424392353794e-07	4.077814487169972e-07	5.570683054873456e-07
TCATAAACTCGTAAAGCCCTTGGCTCGAAGCAACAGGCAAACCGATTATGTA	3.837530472390407e-06	4.771150597877536e-06	5.718994352969659e-06	5.110328804943221e-06	2.7879407945112576e-06	3.853283408480922e-06	0.0	3.452490042846092e-06	3.262746637543825e-06	3.1053820862118874e-06	3.627407238128403e-06	2.718542991446648e-06	2.430843514853872e-06
AATCAAAGCTGAAATTCAATTCATCGGTTGGAAGTCTCAAGATTTTTTGTTC	9.593826180976018e-07	1.1636952677750087e-06	4.765828627474716e-07	8.517214674905369e-07	4.5385082701346056e-07	4.4954973098944097e-07	0.0	6.904980085692184e-07	7.178042602596416e-07	8.776079808859682e-07	3.248424392353794e-07	3.1716334900210894e-07	7.089960251657127e-07
CGTTTAAACCAGAAGCATCTTATTCTGAAGCAACAGGCAAACCGATTATGTA	0.0	0.0	0.0	0.0	0.0	0.0	0.0	0.0	3.9152959650525905e-07	3.375415311099878e-07	8.121060980884485e-07	5.437085982893297e-07	1.1141366109746913e-06
CGTCGAATACGGAAGAGGGTTGCGTAAGTATAAAACATAAGGTTGTTAGTGT	7.994855150813349e-07	4.654781071100035e-07	9.531657254949432e-07	0.0	6.483583243049437e-08	3.2110695070674353e-07	0.0	1.3809960171384367e-07	3.262746637543825e-07	6.07574755997978e-07	2.1656162615691957e-07	5.437085982893297e-07	1.0128514645224467e-07
CTTGTAAAAAGCAAAGGGCTTTTAGCAGTATAAAACATAAGGTTGTTAGTGT	0.0	0.0	0.0	0.0	3.241791621524718e-07	6.422139014134871e-07	0.0	2.7619920342768734e-07	1.30509865501753e-07	6.750830622199755e-08	1.624212196176897e-07	2.7185429914466483e-07	1.51927719678367e-07
CCGCCAATTGACAAGGCGCTTCTATGGAAGCAACAGGCAAACCGATTATGTA	2.3984565452440046e-06	1.1636952677750087e-06	2.382914313737358e-06	1.2775822012358053e-06	1.2967166486098873e-06	7.064352915548358e-07	0.0	8.976474111399839e-07	1.044078924014024e-06	1.822724267993934e-06	8.662465046276783e-07	1.2233443461509916e-06	1.1141366109746913e-06
GAATTAAAAATCAATCCATTTGCAACGAAGCAACAGGCAAACCGATTATGTA	1.5989710301626697e-06	1.047325740997508e-06	2.621205745111094e-06	8.517214674905369e-07	2.0099108053453253e-06	1.7981989239577639e-06	0.0	1.5881454197092023e-06	3.262746637543825e-07	9.451162871079657e-07	1.0828081307845978e-06	8.155628974339944e-07	1.7218474896881592e-06
ATAATAATGACTAACAATTTTTTAGAGAAGCAACAGGCAAACCGATTATGTA	2.5583536482602716e-06	1.2800647945525097e-06	1.4297485882424148e-06	1.2775822012358053e-06	1.6208958107623591e-06	1.2202064126856255e-06	0.0	8.285976102830621e-07	5.872943947578885e-07	7.425913684419731e-07	3.7898284577460927e-07	1.8123619942977655e-07	3.5449801258285633e-07
AGCAAAGCGACAAAGGTGTTGGCATAGAAGCAACAGGCAAACCGATTATGTA	0.0	0.0	0.0	0.0	4.5385082701346056e-07	6.422139014134872e-08	0.0	2.0714940257076553e-07	1.9576479825262952e-07	1.350166124439951e-07	0.0	4.530904985744414e-08	0.0
TCTGTAAAAGATAAAATATTTCATAGTAATCAAAAGTCAAGAGACTTTAGAA	9.593826180976018e-07	1.1636952677750087e-06	7.148742941212074e-07	1.064651834363171e-06	1.1022091513184042e-06	1.6697561436750665e-06	0.0	7.595478094261403e-07	7.178042602596416e-07	6.07574755997978e-07	9.203869111669082e-07	1.1780352962935476e-06	5.570683054873456e-07
GAAACAACACGAAACTATGTTAATTCACTACAAAGAACAAGAATCTTGCCTT	0.0	6.982171606650053e-07	4.765828627474716e-07	0.0	0.0	0.0	4.380335796542163e-06	0.0	0.0	0.0	0.0	0.0	1.0128514645224467e-07
TTTTTAAGTGGGAAAGGGTTTAGTGAGTACCAAGACAAAAAACTGTTATTTA	7.994855150813349e-07	1.1636952677750087e-06	9.531657254949432e-07	2.3422340355989765e-06	9.077016540269211e-07	1.7339775338164152e-06	0.0	1.5190956188522805e-06	1.8923930497754186e-06	1.7552159617719364e-06	1.3535101634807473e-06	1.4951986452956566e-06	1.9244177825926487e-06
AGAGTAACTACAAAGCGCCTTACATGGTTGGAAGTCTCAAGATTTTTTGTTC	0.0	8.145866874425062e-07	2.1446228823636223e-06	8.517214674905369e-07	8.428658215964267e-07	3.2110695070674353e-07	4.380335796542163e-06	1.9333944239938117e-06	1.4356085205192831e-06	1.5526910431059437e-06	1.7324930092553566e-06	1.948289143870098e-06	1.7218474896881592e-06
CTGGAAAACCATAAGCGTTTTCGAAAGTACCAAGACAAAAAACTGTTATTTA	0.0	0.0	0.0	0.0	0.0	0.0	0.0	0.0	3.262746637543825e-07	2.0252491866599267e-07	1.624212196176897e-07	2.7185429914466483e-07	1.51927719678367e-07
TAATCAAGATCAAATGTATTTCTAGTGAAGCAACAGGCAAACCGATTATGTA	9.593826180976018e-07	1.2800647945525097e-06	2.1446228823636223e-06	1.064651834363171e-06	1.3615524810403818e-06	9.633208521202306e-07	4.380335796542163e-06	1.6571952205661242e-06	7.178042602596416e-07	4.0504983733198533e-07	1.3535101634807473e-06	9.514900470063268e-07	1.9244177825926487e-06
TCTTCAACTAACAATAGTGTTTCCTCGAAGCAACAGGCAAACCGATTATGTA	0.0	0.0	0.0	0.0	0.0	3.2110695070674353e-07	0.0	1.3809960171384367e-07	0.0	0.0	0.0	0.0	0.0
TAGCGAAAAGAAAATCTGCTTCTGCGTAATCAAAAGTCAAGAGACTTTAGAA	3.6776333693741404e-06	2.3273905355500175e-06	2.1446228823636223e-06	2.5551644024716105e-06	3.1121199566637297e-06	2.9541839465020407e-06	0.0	2.140543826564577e-06	1.6313733187719125e-06	1.6877076555499388e-06	2.977722359657644e-06	1.8576710441552097e-06	3.0385543935673398e-06
TGCGCAAAAGGGAAGGGGGTTAGGGGTAATCAAAAGTCAAGAGACTTTAGAA	0.0	0.0	0.0	0.0	3.890149945829662e-07	5.137711211307897e-07	4.380335796542163e-06	4.1429880514153106e-07	3.9152959650525905e-07	5.400664497759804e-07	3.7898284577460927e-07	6.79635747861662e-07	2.5321286613061163e-07
TACTTAATTGTTAAAGCTATTAAGCGGAAGCAACAGGCAAACCGATTATGTA	2.2385594422277376e-06	2.5601295891050193e-06	2.1446228823636223e-06	1.7034429349810738e-06	1.8154033080538422e-06	2.1193058746645076e-06	0.0	2.554842631706108e-06	2.6754522427859367e-06	2.7678405551018996e-06	1.570071789637667e-06	1.948289143870098e-06	1.1647791842008137e-06
TTTACAATTCTAAATGCATTTGATTTAGTATAAAACATAAGGTTGTTAGTGT	1.5989710301626697e-06	2.5601295891050193e-06	9.531657254949432e-07	1.2775822012358053e-06	1.3615524810403818e-06	7.706566816961845e-07	0.0	2.7619920342768734e-07	3.262746637543825e-07	4.0504983733198533e-07	4.3312325231383915e-07	9.061809971488828e-08	2.0257029290448933e-07
TGGTCAACCCTTAACTTGCTTGCGGTGTACCAAGACAAAAAACTGTTATTTA	9.593826180976018e-06	5.818476338875044e-06	4.765828627474716e-06	4.471537704325318e-06	4.7330157674260884e-06	4.880825650742502e-06	1.3141007389626488e-05	4.488237055699919e-06	4.763610090813985e-06	4.523056516873836e-06	5.9013043127760585e-06	6.5245031794719555e-06	6.73546223907427e-06
GGGAAAATGGGGAAGTCGATTCTACAAGCCGAATGGATAACTAATTTAGGTG	0.0	0.0	1.191457156868679e-06	0.0	0.0	0.0	0.0	0.0	0.0	0.0	0.0	0.0	0.0
AACATAACGGGGAACCCAGTTCACGGGAAGCAACAGGCAAACCGATTATGTA	0.0	5.818476338875044e-07	4.765828627474716e-07	1.064651834363171e-06	6.483583243049437e-08	3.8532834084809225e-07	0.0	8.976474111399839e-07	1.30509865501753e-07	4.0504983733198533e-07	5.4140406539229893e-08	5.890176481467738e-07	2.0257029290448933e-07
ACTTTAAGGCAAAAGTTGTTTAGCTGGAAGCAACAGGCAAACCGATTATGTA	7.994855150813349e-07	1.047325740997508e-06	1.9063314509898863e-06	1.2775822012358053e-06	1.2967166486098873e-06	1.6055347535337177e-06	0.0	1.7952948222799677e-06	1.957647982526295e-06	1.6201993493279413e-06	1.515931383098437e-06	1.5858167450105447e-06	6.07710878713468e-07
ATCTCCAGCCGAAAATCGGTCCTGAACAGATAAATAACAAATCAATTTACTC	0.0	0.0	0.0	0.0	0.0	0.0	0.0	0.0	0.0	0.0	0.0	0.0	4.55783159035101e-07
CATTAAAAAGCTAAAGTTTTTTAGGCGAAGCAACAGGCAAACCGATTATGTA	0.0	5.818476338875044e-07	1.6680400196161506e-06	4.2586073374526844e-07	1.231880816179393e-06	7.064352915548358e-07	0.0	1.242896415424593e-06	6.52549327508765e-07	3.375415311099878e-07	1.624212196176897e-07	5.890176481467738e-07	3.5449801258285633e-07
TTCGTAACCCGGAAAACAGTTTTTTGCTACGAAGACGCAACCAAATTGGTTA	3.6776333693741404e-06	4.771150597877536e-06	4.765828627474716e-06	5.110328804943221e-06	6.159404080896965e-06	4.623940090177107e-06	4.380335796542163e-06	4.695386458270685e-06	5.155139687319244e-06	3.9829900670978555e-06	3.140143579275334e-06	3.2169425398785336e-06	3.393052406150196e-06
TTTAAAAGCCTTAACGTAATTATAGAGTTGGAAGTCTCAAGATTTTTTGTTC	0.0	0.0	0.0	0.0	9.077016540269211e-07	5.137711211307897e-07	0.0	6.214482077122965e-07	7.178042602596416e-07	1.0801328995519608e-06	5.414040653922989e-07	5.890176481467738e-07	1.1647791842008137e-06
TCATAAAAATCCAAGAGAGTTATGACGTTGGAAGTCTCAAGATTTTTTGTTC	3.6776333693741404e-06	4.422042017545034e-06	3.574371470606037e-06	4.04567697058005e-06	4.084657443121145e-06	5.458818162014641e-06	0.0	6.835930284835262e-06	6.917022871592909e-06	5.940730947535785e-06	4.0605304904422424e-06	4.848068334746522e-06	3.190482113245707e-06
TGCGTAAAATTGAAGAGCGTTCGCGTCAGATAAATAACAAATCAATTTACTC	1.1192797211138688e-06	5.818476338875044e-07	0.0	2.1293036687263422e-07	0.0	1.2844278028269743e-07	0.0	6.904980085692183e-08	0.0	0.0	0.0	0.0	0.0
TTACGAAATTGTAAGTAATTTATTCAGTACCAAGACAAAAAACTGTTATTTA	0.0	9.30956214220007e-07	0.0	6.387911006179026e-07	1.231880816179393e-06	3.2110695070674353e-07	4.380335796542163e-06	4.1429880514153106e-07	3.262746637543825e-07	4.0504983733198533e-07	3.248424392353794e-07	6.79635747861662e-07	4.0514058580897866e-07
TCAGAAACAGGCAATGTAGTTTGGGGTAATCAAAAGTCAAGAGACTTTAGAA	0.0	0.0	0.0	0.0	0.0	3.2110695070674353e-07	0.0	6.904980085692184e-07	4.567845292561355e-07	7.425913684419731e-07	8.662465046276783e-07	1.1780352962935476e-06	3.03855439356734e-07
TCTGAAATCTGCAATCTTCTTCTGCTGAAGCAACAGGCAAACCGATTATGTA	1.2791768241301358e-06	1.2800647945525097e-06	1.6680400196161506e-06	1.7034429349810738e-06	1.2967166486098873e-06	6.422139014134871e-07	0.0	1.242896415424593e-06	1.4356085205192831e-06	1.6201993493279413e-06	1.570071789637667e-06	1.4498895954382124e-06	2.0763455022710154e-06
CCATGAAGTTGGAAGGTGGTTGGATGGTTGGAAGTCTCAAGATTTTTTGTTC	0.0	0.0	0.0	0.0	1.1670449837488987e-06	7.064352915548358e-07	0.0	5.523984068553747e-07	1.174588789515777e-06	6.750830622199756e-07	1.028667724245368e-06	4.983995484318855e-07	5.064257322612233e-07
ATCCAAATGATTAACAGTTTTGTCAGTAATCAAAAGTCAAGAGACTTTAGAA	0.0	1.3964343213300106e-06	2.382914313737358e-07	1.064651834363171e-06	9.725374864574154e-07	1.2844278028269741e-06	0.0	2.071494025707655e-06	3.5890213012982076e-06	4.860598047983824e-06	5.793023499697599e-06	6.207339830469846e-06	1.1040080963294668e-05
TCAACAACTTATAAATCTTTTAGTGAGTACCAAGACAAAAAACTGTTATTTA	0.0	0.0	0.0	0.0	3.890149945829662e-07	1.2844278028269743e-07	0.0	6.904980085692183e-08	1.30509865501753e-07	6.750830622199755e-08	1.0828081307845979e-07	9.061809971488828e-08	5.064257322612233e-08
CAAGTAACATCAAATTCGGTTTCCGTAGTATAAAACATAAGGTTGTTAGTGT	1.1192797211138688e-06	1.2800647945525097e-06	4.765828627474716e-07	1.064651834363171e-06	1.2967166486098873e-06	8.990994619788819e-07	8.760671593084326e-06	4.833486059984529e-07	5.22039462007012e-07	6.750830622199756e-07	3.7898284577460927e-07	4.983995484318855e-07	4.0514058580897866e-07
GAGCCAAGTGACAACCTTGTTGGGTGGAAGCAACAGGCAAACCGATTATGTA	1.4390739271464027e-06	1.6291733748850124e-06	1.191457156868679e-06	2.1293036687263422e-07	5.18686659443955e-07	2.5688556056539487e-07	0.0	3.452490042846092e-07	2.61019731003506e-07	3.375415311099878e-07	5.414040653922989e-07	3.624723988595531e-07	7.089960251657127e-07
TTTATATTCAATAATCCATTTAGCATGTACCAAGACAAAAAACTGTTATTTA	0.0	0.0	0.0	0.0	0.0	0.0	0.0	0.0	4.567845292561355e-07	2.0252491866599267e-07	2.1656162615691957e-07	2.265452492872207e-07	7.596385983918349e-07
AACGAAATTCATAACGACTTTGCAGTGAAGCAACAGGCAAACCGATTATGTA	2.2385594422277376e-06	9.30956214220007e-07	1.191457156868679e-06	2.1293036687263422e-07	1.6857316431928534e-06	7.064352915548358e-07	0.0	1.0357470128538276e-06	3.262746637543825e-06	4.658073129317831e-06	7.850358948188334e-06	7.294757027048506e-06	1.412927793008813e-05
GAGTTAATATTTAATCAGATTGTCTCGAAGCAACAGGCAAACCGATTATGTA	0.0	0.0	1.4297485882424148e-06	2.1293036687263422e-07	6.483583243049437e-08	1.2844278028269743e-07	4.380335796542163e-06	0.0	3.9152959650525905e-07	0.0	3.7898284577460927e-07	1.8123619942977655e-07	0.0
TTTAAAATATTTAAACTGATTGCAGGGAAGCAACAGGCAAACCGATTATGTA	0.0	1.047325740997508e-06	4.765828627474716e-07	6.387911006179026e-07	5.18686659443955e-07	5.779925112721384e-07	0.0	1.0357470128538276e-06	8.483141257613945e-07	1.350166124439951e-07	9.745273177061382e-07	4.530904985744414e-07	3.5449801258285633e-07
TGGCAAAATGTTAACGGATTTGGAGGTAATCAAAAGTCAAGAGACTTTAGAA	1.4390739271464027e-06	8.145866874425062e-07	1.191457156868679e-06	1.2775822012358053e-06	1.03737331888791e-06	5.137711211307897e-07	0.0	5.523984068553747e-07	6.52549327508765e-08	4.0504983733198533e-07	0.0	0.0	0.0
TCGCAAAATTTTAAATCTTTTTGGTCGTACCAAGACAAAAAACTGTTATTTA	9.593826180976018e-07	9.30956214220007e-07	0.0	4.2586073374526844e-07	0.0	3.2110695070674353e-07	4.380335796542163e-06	0.0	6.52549327508765e-08	2.700332248879902e-07	0.0	1.3592714957233241e-07	1.51927719678367e-07
GAACGAATATCTAGGGTTTTGTGATAGAAGCAACAGGCAAACCGATTATGTA	0.0	0.0	0.0	0.0	0.0	3.2110695070674353e-07	0.0	0.0	2.61019731003506e-07	6.750830622199755e-08	0.0	0.0	1.0128514645224467e-07
CTGTAAATACGCAAGTCGGTTGAAAGGTACCAAGACAAAAAACTGTTATTTA	5.436501502553077e-06	5.585737285320042e-06	5.0041200588484515e-06	5.323259171815855e-06	4.8626874322870774e-06	4.688161480318456e-06	0.0	4.419187254842997e-06	5.024629821817491e-06	5.130631272871814e-06	4.818496181991461e-06	3.987196387455084e-06	4.152691004542031e-06
GAGGTAAACTGGAATCAATTTCCCTGGCCAAAATTGGCAACCCCATTTTACG	0.0	0.0	1.4297485882424148e-06	2.1293036687263422e-07	0.0	0.0	4.380335796542163e-06	0.0	0.0	0.0	0.0	0.0	1.0128514645224467e-07
TAAGTAAGTGTTAATAAGGTTGAGATGTTGGAAGTCTCAAGATTTTTTGTTC	1.7588681331789367e-06	4.654781071100035e-07	4.765828627474716e-07	1.4905125681084395e-06	5.835224918744493e-07	2.5688556056539487e-07	0.0	8.976474111399839e-07	8.483141257613945e-07	1.0801328995519608e-06	1.1369485373238277e-06	8.608719472914386e-07	1.063494037748569e-06
TTATGAAGAGCTAAGCAATTTAATTTGTTGGAAGTCTCAAGATTTTTTGTTC	0.0	0.0	0.0	0.0	0.0	0.0	0.0	4.1429880514153106e-07	1.30509865501753e-07	4.7255814355398287e-07	2.1656162615691957e-07	4.077814487169972e-07	3.5449801258285633e-07
TACGGAAGAAAGAATCATGTTCGGAAGAAGCAACAGGCAAACCGATTATGTA	2.7182507512765385e-06	3.723824856880028e-06	5.9572857843433954e-06	3.4068858699621475e-06	3.1121199566637297e-06	2.1193058746645076e-06	4.380335796542163e-06	1.8643446231368897e-06	1.696628251522789e-06	1.5526910431059437e-06	3.248424392353794e-06	2.1748343931573186e-06	2.2282732219493826e-06
AGTGGAAAGATTAATCATATTTATCGCATTCAAACACGAATCGCTTTCTTAG	0.0	1.3964343213300106e-06	1.6680400196161506e-06	2.1293036687263422e-07	0.0	0.0	1.3141007389626488e-05	1.3809960171384367e-07	6.52549327508765e-08	1.350166124439951e-07	1.624212196176897e-07	4.530904985744414e-08	3.03855439356734e-07
GCAGTAATCTAGAATACCGTTAGTACGTTGGAAGTCTCAAGATTTTTTGTTC	0.0	0.0	0.0	0.0	0.0	3.8532834084809225e-07	0.0	3.452490042846092e-07	3.262746637543825e-07	0.0	0.0	0.0	0.0
AAATGAAGGAGAACCCAATTTTTTAAGAAGCAACAGGCAAACCGATTATGTA	0.0	0.0	0.0	0.0	0.0	0.0	0.0	0.0	0.0	0.0	0.0	0.0	2.5321286613061163e-07
ATATCAATATGGAACTGATTTTGACAGAAGCAACAGGCAAACCGATTATGTA	2.0786623392114706e-06	1.047325740997508e-06	1.9063314509898863e-06	6.387911006179026e-07	6.483583243049436e-07	7.706566816961845e-07	0.0	1.8643446231368897e-06	1.8923930497754186e-06	1.3501661244399512e-06	1.624212196176897e-06	1.2686533960084358e-06	1.975060355818771e-06
AGTTTAAGTTAAAATCAGGTTCGAGTGAAGCAACAGGCAAACCGATTATGTA	2.3984565452440046e-06	2.3273905355500175e-06	4.0509543333535084e-06	1.4905125681084395e-06	1.6208958107623591e-06	1.4770919732510203e-06	4.380335796542163e-06	1.7952948222799677e-06	9.788239912631475e-07	1.3501661244399512e-06	1.2452293504022876e-06	9.514900470063268e-07	7.596385983918349e-07
CCTCAAACGTCTAAGATCGTTAATAAGAAGCAACAGGCAAACCGATTATGTA	1.1192797211138688e-06	5.818476338875044e-07	1.191457156868679e-06	8.517214674905369e-07	2.07474663777582e-06	7.706566816961845e-07	0.0	4.833486059984529e-07	1.9576479825262952e-07	6.750830622199756e-07	3.248424392353794e-07	3.624723988595531e-07	7.089960251657127e-07
TCAATAACCTTCAAATTTCTTCCGCGGCCAAAATTGGCAACCCCATTTTACG	0.0	0.0	1.4297485882424148e-06	0.0	0.0	0.0	0.0	0.0	0.0	0.0	0.0	0.0	1.51927719678367e-07
TTAACAAGGTTCAATCTAGTTTTTGGGTTGGAAGTCTCAAGATTTTTTGTTC	2.0786623392114706e-06	1.2800647945525097e-06	1.9063314509898863e-06	6.387911006179026e-07	9.077016540269211e-07	1.1559850225442768e-06	0.0	1.242896415424593e-06	1.5008634532701597e-06	2.295282411547917e-06	2.2197566681084256e-06	1.8576710441552097e-06	2.126988075497138e-06
GGTAGAAAGTTAAAGATTTTTGATATCAGATAAATAACAAATCAATTTACTC	5.9161928116018775e-06	6.167584919207547e-06	1.4297485882424148e-06	3.6198162368347815e-06	1.945074972914831e-07	1.6055347535337177e-06	4.380335796542163e-06	4.1429880514153106e-07	2.61019731003506e-07	4.0504983733198533e-07	1.624212196176897e-07	9.061809971488828e-08	0.0
GAATAAATAGACAAATATGTTTGCGAGTTGGAAGTCTCAAGATTTTTTGTTC	7.994855150813349e-07	5.818476338875044e-07	7.148742941212074e-07	1.064651834363171e-06	5.18686659443955e-07	5.137711211307897e-07	4.380335796542163e-06	4.833486059984529e-07	3.262746637543825e-07	6.750830622199756e-07	4.872636588530691e-07	6.343266980042179e-07	2.0257029290448933e-07
TGGAGAACGCTTAACTAAGTTCTTATGTTGGAAGTCTCAAGATTTTTTGTTC	2.2385594422277376e-06	2.909238169437522e-06	2.382914313737358e-06	3.832746603707416e-06	3.2417916215247183e-06	2.889962556360692e-06	0.0	4.212037852272232e-06	3.784786099550837e-06	4.523056516873836e-06	3.735688051206863e-06	5.074613584033743e-06	3.646265272280808e-06
AGTTTAATCGGTAACCGTGTTGAACGGTACCAAGACAAAAAACTGTTATTTA	3.0380449573090725e-06	2.5601295891050193e-06	3.574371470606037e-06	2.7680947693442446e-06	3.1121199566637297e-06	3.6606192380568764e-06	4.380335796542163e-06	1.726245021423046e-06	3.262746637543825e-06	3.03787377998989e-06	2.9235819531184143e-06	1.9029800940126536e-06	3.2411246864718293e-06
AAAGAAAATTAAAAAATTATTTCCAGGAAGCAACAGGCAAACCGATTATGTA	0.0	0.0	0.0	1.2775822012358053e-06	6.483583243049437e-08	3.8532834084809225e-07	0.0	1.3809960171384367e-07	1.30509865501753e-07	0.0	1.0828081307845979e-07	1.3592714957233241e-07	0.0
TAGTGAAGAATGAAGTTGGTTCAAAAGTTGGAAGTCTCAAGATTTTTTGTTC	1.7588681331789367e-06	1.7455429016625133e-06	1.9063314509898863e-06	1.2775822012358053e-06	1.6208958107623591e-06	1.2844278028269741e-06	0.0	1.1738466145676713e-06	7.178042602596416e-07	1.4176744306619486e-06	1.624212196176897e-06	1.4045805455807683e-06	9.11566318070202e-07
AGTATAAGCTCTAACTTCGTTAAACTGAAGCAACAGGCAAACCGATTATGTA	2.3984565452440046e-06	1.2800647945525097e-06	1.6680400196161506e-06	1.064651834363171e-06	8.428658215964267e-07	8.990994619788819e-07	0.0	9.666972119969058e-07	9.13569058512271e-07	1.5526910431059437e-06	1.0828081307845978e-06	6.343266980042179e-07	4.55783159035101e-07
AAAACAAAGGGTAAGGAGGTTAGGGAGTTGGAAGTCTCAAGATTTTTTGTTC	2.5583536482602716e-06	3.258346749770025e-06	2.621205745111094e-06	2.3422340355989765e-06	4.9923590971480665e-06	3.2110695070674353e-06	4.380335796542163e-06	4.004888449701466e-06	5.089884754568367e-06	5.333156191537807e-06	3.464986018510713e-06	3.1716334900210894e-06	2.937269247115095e-06
ATAATAACTTTGAAGCTAGTTTGCGTGTTGGAAGTCTCAAGATTTTTTGTTC	7.994855150813349e-07	4.654781071100035e-07	2.382914313737358e-07	6.387911006179026e-07	3.241791621524718e-07	2.5688556056539487e-07	0.0	0.0	0.0	0.0	0.0	0.0	0.0
CTTACAAAAAGAAAATCTGTTTATTATAATCAAAAGTCAAGAGACTTTAGAA	0.0	0.0	0.0	0.0	5.18686659443955e-07	1.0275422422615795e-06	0.0	3.452490042846092e-07	3.9152959650525905e-07	2.0252491866599267e-07	2.7070203269614945e-07	4.530904985744414e-07	0.0
ATCAAAATAACAAACCTATTTCTGGCGTTGGAAGTCTCAAGATTTTTTGTTC	2.0786623392114706e-06	1.7455429016625133e-06	3.574371470606037e-06	4.684468071197953e-06	2.7231049620807636e-06	3.4679550676328304e-06	8.760671593084326e-06	3.038191237704561e-06	3.3280015702947015e-06	3.03787377998989e-06	3.681547644667633e-06	2.3560705925870953e-06	2.5827712345322388e-06
AGAGCAACCGTAAAGTCTATTGGATAAGTATAAAACATAAGGTTGTTAGTGT	0.0	5.818476338875044e-07	4.765828627474716e-07	1.916373301853708e-06	2.593433297219775e-07	3.2110695070674353e-07	0.0	2.7619920342768734e-07	3.262746637543825e-07	1.350166124439951e-07	3.248424392353794e-07	1.3592714957233241e-07	2.5321286613061163e-07
GCCCAAAAAAGTAACAGAGTTTCGGGGTACCAAGACAAAAAACTGTTATTTA	0.0	0.0	0.0	0.0	0.0	0.0	0.0	0.0	0.0	4.0504983733198533e-07	2.7070203269614945e-07	2.7185429914466483e-07	3.5449801258285633e-07
TCGGAAAACCGTAAACGTATTCCCCCAGTATAAAACATAAGGTTGTTAGTGT	7.994855150813349e-07	0.0	2.382914313737358e-07	0.0	1.2967166486098874e-07	0.0	0.0	0.0	0.0	0.0	0.0	0.0	0.0
CCGTGAAATCTTAAGGGGGTTTACCTGTTGGAAGTCTCAAGATTTTTTGTTC	0.0	0.0	0.0	1.064651834363171e-06	1.03737331888791e-06	8.348780718375333e-07	0.0	3.452490042846092e-07	5.872943947578885e-07	8.776079808859682e-07	7.038252850099886e-07	4.077814487169972e-07	1.0128514645224465e-06
ACAATAACTAAAAAGGAATTTTCGGAGTTGGAAGTCTCAAGATTTTTTGTTC	7.675060944780815e-06	7.79675829409256e-06	3.8126629019797727e-06	6.174980639306392e-06	6.289075745757954e-06	9.95431547190905e-06	0.0	8.147876501116777e-06	1.0049259643634982e-05	9.788704402189645e-06	7.904499354727565e-06	7.702538475765503e-06	7.900241423275084e-06
TAATTAAGTCCAAACCCCATTTATCCTCCTAAAACACAAACCCCATTCTGGG	0.0	0.0	0.0	0.0	0.0	0.0	0.0	0.0	0.0	0.0	0.0	0.0	2.5321286613061163e-07
CTCGTAATAGGGAAGAGATTTGAAATGTTGGAAGTCTCAAGATTTTTTGTTC	1.4390739271464027e-06	9.30956214220007e-07	1.191457156868679e-06	2.3422340355989765e-06	1.8154033080538422e-06	1.8624203140991125e-06	0.0	1.7952948222799677e-06	2.479687444533307e-06	1.957740880437929e-06	1.6783526027161267e-06	1.8123619942977655e-06	2.481486088079994e-06
TTATAAAATATAAATCTTATTAGAGTGTTGGAAGTCTCAAGATTTTTTGTTC	0.0	0.0	0.0	0.0	0.0	3.2110695070674353e-07	0.0	0.0	1.9576479825262952e-07	0.0	5.4140406539229893e-08	9.061809971488828e-08	5.064257322612233e-08
GTGGAAAAACGGAAGTGGGTTGGGACGAAGCAACAGGCAAACCGATTATGTA	1.9187652361952037e-06	1.6291733748850124e-06	2.1446228823636223e-06	2.129303668726342e-06	1.6208958107623591e-06	1.4770919732510203e-06	0.0	1.0357470128538276e-06	7.830591930105181e-07	6.07574755997978e-07	5.414040653922989e-07	9.061809971488828e-07	4.55783159035101e-07
ATCTTAATAGCTAAGTGCATTCGGTAGTTGGAAGTCTCAAGATTTTTTGTTC	3.0380449573090725e-06	2.6764991158825202e-06	3.0977886078585654e-06	1.916373301853708e-06	2.852776626941752e-06	3.339512287350133e-06	8.760671593084326e-06	3.2453406402753265e-06	3.7195311667999607e-06	3.510431923543873e-06	4.656074962373771e-06	3.8512692378827515e-06	2.937269247115095e-06
CCTAAAAACCGTAACTAGCTTTGGAAGTTGGAAGTCTCAAGATTTTTTGTTC	1.4390739271464027e-06	9.30956214220007e-07	1.4297485882424148e-06	1.064651834363171e-06	7.780299891659324e-07	9.633208521202306e-07	0.0	8.976474111399839e-07	5.872943947578885e-07	4.7255814355398287e-07	3.248424392353794e-07	5.890176481467738e-07	0.0
TAATCAATACGCAACGCAGTTCCAGGTAATCAAAAGTCAAGAGACTTTAGAA	9.593826180976018e-07	6.982171606650053e-07	7.148742941212074e-07	1.4905125681084395e-06	7.13194156735438e-07	2.247748654947205e-06	0.0	1.7952948222799677e-06	1.174588789515777e-06	1.3501661244399512e-06	1.7866334157945865e-06	1.9029800940126536e-06	1.4686346235575475e-06
AAGACAAGCGCCAACGTATTTGATTTGTTGGAAGTCTCAAGATTTTTTGTTC	0.0	5.818476338875044e-07	1.4297485882424148e-06	1.7034429349810738e-06	2.269254135067303e-06	1.6697561436750665e-06	0.0	2.554842631706108e-06	2.349177579031554e-06	2.4978073302139094e-06	3.031862766196874e-06	3.3981787393083102e-06	3.950120711637542e-06
TCGCTAAGATTCAACAGGGTTGCTAAAGTATAAAACATAAGGTTGTTAGTGT	9.593826180976018e-07	1.1636952677750087e-06	0.0	4.2586073374526844e-07	1.2967166486098874e-07	0.0	0.0	0.0	0.0	0.0	0.0	1.8123619942977655e-07	2.0257029290448933e-07
TTAGAAACTGTGAATATCTTTAGAATAGTATAAAACATAAGGTTGTTAGTGT	0.0	0.0	0.0	0.0	0.0	4.4954973098944097e-07	0.0	3.452490042846092e-07	1.30509865501753e-07	6.750830622199755e-08	4.3312325231383915e-07	1.8123619942977655e-07	1.51927719678367e-07
TGATCAAACAATAAAAGCGTTATGACGAAGCAACAGGCAAACCGATTATGTA	7.994855150813349e-07	1.2800647945525097e-06	1.6680400196161506e-06	1.2775822012358053e-06	2.269254135067303e-06	1.6055347535337177e-06	0.0	6.904980085692184e-07	9.13569058512271e-07	7.425913684419731e-07	1.515931383098437e-06	9.96799096863771e-07	7.089960251657127e-07
AATAAAATCTATAATAGTATTTACCCGTTGGAAGTCTCAAGATTTTTTGTTC	0.0	5.818476338875044e-07	0.0	1.2775822012358053e-06	1.426388313470876e-06	1.0917636324029281e-06	0.0	8.285976102830621e-07	1.5661183860210362e-06	1.4176744306619486e-06	1.1910889438630577e-06	1.6311257948679889e-06	1.1647791842008137e-06
TCTGGAACATTCAAGGGGTTTAGGCTGTTGGAAGTCTCAAGATTTTTTGTTC	2.0786623392114706e-06	1.5128038481075115e-06	1.191457156868679e-06	1.064651834363171e-06	1.945074972914831e-06	1.1559850225442768e-06	0.0	9.666972119969058e-07	8.483141257613945e-07	1.0126245933299634e-06	1.1369485373238277e-06	7.249447977191062e-07	6.07710878713468e-07
ATCTCAATCCCTAAACCCCTTCGTACGAAGCAACAGGCAAACCGATTATGTA	1.0233414593041086e-05	8.145866874425062e-06	1.310602872555547e-05	9.58186650926854e-06	7.845135724089818e-06	5.844146502862733e-06	0.0	7.871677297689089e-06	5.7424340820771325e-06	6.413289091089767e-06	5.414040653922989e-06	5.844867431610294e-06	6.532891946169781e-06
TGAAGAAACATTAAGTGTATTGATACGTTGGAAGTCTCAAGATTTTTTGTTC	0.0	0.0	0.0	1.064651834363171e-06	4.5385082701346056e-07	9.633208521202306e-07	0.0	9.666972119969058e-07	1.044078924014024e-06	4.7255814355398287e-07	5.414040653922989e-07	1.0874171965786593e-06	1.5699197700097923e-06
TTCGAAAATGTGAATTCGATTTGGCCAGTATAAAACATAAGGTTGTTAGTGT	7.994855150813349e-07	1.6291733748850124e-06	7.148742941212074e-07	6.387911006179026e-07	5.835224918744493e-07	6.422139014134871e-07	0.0	7.595478094261403e-07	5.22039462007012e-07	8.100996746639707e-07	5.955444719315288e-07	2.7185429914466483e-07	2.0257029290448933e-07
ATTTAAAAGTTTAATCACCTTTAGTCGTTGGAAGTCTCAAGATTTTTTGTTC	0.0	9.30956214220007e-07	4.765828627474716e-07	1.4905125681084395e-06	5.18686659443955e-07	7.064352915548358e-07	4.380335796542163e-06	6.214482077122965e-07	5.22039462007012e-07	2.700332248879902e-07	4.872636588530691e-07	4.077814487169972e-07	3.03855439356734e-07
TCTTTAAGGCGCAATGAAGTTTTTTAGTACCAAGACAAAAAACTGTTATTTA	0.0	0.0	0.0	0.0	0.0	5.137711211307897e-07	0.0	4.833486059984529e-07	9.788239912631475e-07	8.776079808859682e-07	1.0828081307845978e-06	1.948289143870098e-06	7.089960251657127e-07
TAGATAAAACTCAAACGGTTTGTCTTGTTGGAAGTCTCAAGATTTTTTGTTC	3.0380449573090725e-06	3.3747162765475257e-06	5.242411490222188e-06	4.04567697058005e-06	4.084657443121145e-06	4.880825650742502e-06	4.380335796542163e-06	6.352581678836809e-06	6.917022871592909e-06	6.480797397311765e-06	8.175201387423714e-06	7.294757027048506e-06	6.3303216532652914e-06
CGTAGAATAGTAAATGGGCTTGCCTGGAAGCAACAGGCAAACCGATTATGTA	1.5989710301626697e-06	4.654781071100035e-07	1.4297485882424148e-06	8.517214674905369e-07	1.03737331888791e-06	1.6055347535337177e-06	0.0	1.7952948222799677e-06	8.483141257613945e-07	1.1476412057739585e-06	5.955444719315288e-07	4.077814487169972e-07	8.609237448440796e-07
CCTTTAAACCGAAACAGCGTTTTTTCAGTATAAAACATAAGGTTGTTAGTGT	1.2791768241301358e-06	6.982171606650053e-07	7.148742941212074e-07	4.2586073374526844e-07	7.13194156735438e-07	5.137711211307897e-07	0.0	3.452490042846092e-07	2.61019731003506e-07	2.700332248879902e-07	2.1656162615691957e-07	9.061809971488828e-08	2.0257029290448933e-07
CATAGAAATTTCAATGCTCTTCTTAAGAAGCAACAGGCAAACCGATTATGTA	1.4390739271464027e-06	4.654781071100035e-07	4.765828627474716e-07	1.064651834363171e-06	8.428658215964267e-07	5.779925112721384e-07	0.0	8.976474111399839e-07	1.044078924014024e-06	1.215149511995956e-06	5.414040653922989e-07	9.514900470063268e-07	7.089960251657127e-07
TCCCTAAATATCAAATCCCTTTATTTAGTATAAAACATAAGGTTGTTAGTGT	1.1192797211138688e-06	1.2800647945525097e-06	0.0	6.387911006179026e-07	1.945074972914831e-07	6.422139014134871e-07	0.0	1.3809960171384367e-07	3.9152959650525905e-07	6.750830622199755e-08	5.4140406539229893e-08	4.530904985744414e-08	0.0
GTGGTAATCCTGAAGCGCTTTTTCGCGTTGGAAGTCTCAAGATTTTTTGTTC	0.0	0.0	0.0	0.0	0.0	0.0	0.0	3.452490042846092e-07	5.22039462007012e-07	7.425913684419731e-07	3.248424392353794e-07	4.077814487169972e-07	3.5449801258285633e-07
TTTGCAAATAATAATATGGTTTTAAGGTACCAAGACAAAAAACTGTTATTTA	1.1192797211138688e-06	8.145866874425062e-07	4.765828627474716e-07	1.916373301853708e-06	1.1670449837488987e-06	1.0917636324029281e-06	0.0	6.214482077122965e-07	2.61019731003506e-07	5.400664497759804e-07	3.248424392353794e-07	2.265452492872207e-07	3.03855439356734e-07
GTATGAACGGGTAAAATTTTTATTTCCAGATAAATAACAAATCAATTTACTC	9.593826180976018e-07	1.978281955217515e-06	2.382914313737358e-07	2.1293036687263422e-07	1.2967166486098874e-07	3.2110695070674353e-07	0.0	1.3809960171384367e-07	6.52549327508765e-08	0.0	0.0	9.061809971488828e-08	0.0
CATCGAATCTGTAAAAGAGTTTATCTGTTGGAAGTCTCAAGATTTTTTGTTC	0.0	0.0	0.0	1.064651834363171e-06	6.483583243049437e-08	3.8532834084809225e-07	0.0	6.214482077122965e-07	1.9576479825262952e-07	2.700332248879902e-07	5.4140406539229893e-08	0.0	0.0
TAGTGAATAAATAATTAGGTTTCTTAGAAGCAACAGGCAAACCGATTATGTA	9.593826180976018e-07	2.211021008772517e-06	2.382914313737358e-07	1.2775822012358053e-06	2.3340899674977974e-06	1.926641704240461e-06	8.760671593084326e-06	9.666972119969058e-07	2.0229029152771714e-06	1.5526910431059437e-06	3.4108456119714832e-06	1.9029800940126536e-06	2.734698954210606e-06
TAAAAAACGGGCAAAAACGTTTAAGTGTTGGAAGTCTCAAGATTTTTTGTTC	0.0	0.0	0.0	0.0	0.0	5.779925112721384e-07	0.0	2.0714940257076553e-07	2.61019731003506e-07	1.350166124439951e-07	1.624212196176897e-07	3.624723988595531e-07	2.5321286613061163e-07
GGCCGAACCCACAAAGGGATTCGCTGGTACCAAGACAAAAAACTGTTATTTA	6.715678326683213e-06	4.654781071100035e-06	1.4297485882424148e-06	4.471537704325318e-06	4.019821610690651e-06	3.98172618876362e-06	0.0	3.452490042846092e-06	2.5449423772841836e-06	2.6328239426579047e-06	2.8153011400399544e-06	2.401379642444539e-06	2.17763064872326e-06
ATGCGAAATGTAAATCGGGTTCATAGTAATCAAAAGTCAAGAGACTTTAGAA	0.0	0.0	0.0	0.0	1.6208958107623591e-06	1.0917636324029281e-06	0.0	4.833486059984529e-07	1.9576479825262952e-07	2.0252491866599267e-07	2.1656162615691957e-07	6.79635747861662e-07	1.51927719678367e-07
CCTCAAAAAGCCAACAGTTTTCGATGGAAGCAACAGGCAAACCGATTATGTA	1.1192797211138688e-06	6.982171606650053e-07	4.765828627474716e-07	4.2586073374526844e-07	1.2967166486098874e-07	2.5688556056539487e-07	0.0	2.0714940257076553e-07	5.22039462007012e-07	4.7255814355398287e-07	1.624212196176897e-07	2.7185429914466483e-07	6.07710878713468e-07
TATGTAATTTTTAACGTTATTTGTCAGTTGGAAGTCTCAAGATTTTTTGTTC	1.4390739271464027e-06	2.6764991158825202e-06	1.4297485882424148e-06	1.7034429349810738e-06	1.426388313470876e-06	1.4770919732510203e-06	0.0	1.6571952205661242e-06	1.2398437222666536e-06	1.7552159617719364e-06	1.8949142288730464e-06	2.899779190876425e-06	1.9244177825926487e-06
ACAATAATGACGAAGTTGCTTTTATTCTACGAAGACGCAACCAAATTGGTTA	2.7182507512765385e-06	3.4910858033250266e-06	3.574371470606037e-06	4.04567697058005e-06	4.7330157674260884e-06	4.5597187000357586e-06	0.0	3.5905896445599355e-06	3.980550897803466e-06	4.4555482106518386e-06	3.464986018510713e-06	3.8059601880253073e-06	4.152691004542031e-06
TTCTGAAAGGTCAACTGGTTTTGACAAGTATAAAACATAAGGTTGTTAGTGT	9.593826180976018e-07	1.1636952677750087e-06	7.148742941212074e-07	2.1293036687263422e-07	3.890149945829662e-07	2.5688556056539487e-07	0.0	4.1429880514153106e-07	2.61019731003506e-07	6.750830622199755e-08	2.7070203269614945e-07	1.8123619942977655e-07	5.064257322612233e-08
ACTCTAACCACGAAAGATATTGACGGGCCAAAATTGGCAACCCCATTTTACG	0.0	8.145866874425062e-07	2.382914313737358e-07	0.0	0.0	0.0	2.1901678982710814e-05	0.0	0.0	0.0	0.0	0.0	1.0128514645224467e-07
TTCCTAAAAAGAAATTATCTTAAACAGAAGCAACAGGCAAACCGATTATGTA	7.994855150813349e-07	2.3273905355500175e-06	1.191457156868679e-06	6.387911006179026e-07	1.3615524810403818e-06	8.348780718375333e-07	0.0	5.523984068553747e-07	5.872943947578885e-07	1.1476412057739585e-06	7.579656915492185e-07	4.983995484318855e-07	5.570683054873456e-07
ACCCCAATAGTTAAGGCGGTTGGATATAATCAAAAGTCAAGAGACTTTAGAA	0.0	0.0	0.0	0.0	0.0	4.4954973098944097e-07	0.0	6.904980085692183e-08	1.9576479825262952e-07	1.350166124439951e-07	0.0	9.061809971488828e-08	0.0
TATACAAAAGTCAACGCAATTATGGTTAATCAAAAGTCAAGAGACTTTAGAA	0.0	0.0	0.0	0.0	5.18686659443955e-07	4.4954973098944097e-07	0.0	8.285976102830621e-07	2.61019731003506e-07	1.350166124439951e-07	2.1656162615691957e-07	3.1716334900210894e-07	2.5321286613061163e-07
ACGATAATGGGTAAATTATTTAGGGGGTTGGAAGTCTCAAGATTTTTTGTTC	1.4390739271464027e-06	4.654781071100035e-07	1.4297485882424148e-06	1.4905125681084395e-06	1.945074972914831e-06	1.1559850225442768e-06	0.0	1.6571952205661242e-06	1.696628251522789e-06	2.430299023991912e-06	1.2452293504022876e-06	1.0421081467212152e-06	1.4686346235575475e-06
ATGTAAACAAGTAATTATCTTGGGCGGTTGGAAGTCTCAAGATTTTTTGTTC	0.0	0.0	0.0	0.0	0.0	0.0	0.0	0.0	0.0	0.0	2.7070203269614945e-07	1.8123619942977655e-07	2.0257029290448933e-07
ACCTTAACGTATAATAGTTTTTTTATGTTGGAAGTCTCAAGATTTTTTGTTC	1.7588681331789367e-06	1.978281955217515e-06	4.765828627474716e-07	3.832746603707416e-06	1.6857316431928534e-06	3.532176457774179e-06	0.0	1.6571952205661242e-06	1.2398437222666536e-06	1.5526910431059437e-06	2.598739513883035e-06	2.4919977421594274e-06	1.823132636140404e-06
TCCCGAAGACAGAATTCTTTTCTTGGAGTATAAAACATAAGGTTGTTAGTGT	0.0	6.982171606650053e-07	2.382914313737358e-07	0.0	0.0	1.9266417042404613e-07	0.0	2.0714940257076553e-07	1.30509865501753e-07	2.0252491866599267e-07	0.0	1.3592714957233241e-07	0.0
AATGCAACTGTGAAGCAACTTTGCGTGCCAAAATTGGCAACCCCATTTTACG	0.0	5.818476338875044e-07	4.765828627474716e-07	0.0	0.0	0.0	1.3141007389626488e-05	6.904980085692183e-08	0.0	0.0	1.624212196176897e-07	0.0	0.0
GAAGTAATCACAAATGTAATTCTTTAAGTATAAAACATAAGGTTGTTAGTGT	9.593826180976018e-07	1.1636952677750087e-06	1.191457156868679e-06	1.7034429349810738e-06	3.890149945829662e-07	5.779925112721384e-07	0.0	4.833486059984529e-07	7.178042602596416e-07	2.700332248879902e-07	2.1656162615691957e-07	1.3592714957233241e-07	1.51927719678367e-07
AATCTAAACGCCAATTGCGTTATGCCGTTGGAAGTCTCAAGATTTTTTGTTC	7.994855150813349e-07	2.094651481995016e-06	2.382914313737358e-06	1.916373301853708e-06	1.945074972914831e-06	2.247748654947205e-06	0.0	2.140543826564577e-06	1.1093338567649005e-06	1.8902325742159315e-06	1.7324930092553566e-06	2.401379642444539e-06	1.9244177825926487e-06
AGAACAACAATCAAGAGGCTTTAAAGGAAGCAACAGGCAAACCGATTATGTA	0.0	0.0	0.0	0.0	5.18686659443955e-07	3.2110695070674353e-07	0.0	6.214482077122965e-07	7.830591930105181e-07	1.1476412057739585e-06	6.496848784707588e-07	8.155628974339944e-07	5.570683054873456e-07
AGACGAAATCAGAACGCATTTGAAAGGTTGGAAGTCTCAAGATTTTTTGTTC	0.0	0.0	0.0	0.0	0.0	0.0	0.0	0.0	0.0	0.0	0.0	0.0	3.03855439356734e-07
TAACGAATTTCGAAAGACATTTTAAACCATGAAAGAATAATGGTTTTATAGT	0.0	0.0	0.0	0.0	0.0	0.0	0.0	5.523984068553747e-07	3.262746637543825e-07	8.100996746639707e-07	4.3312325231383915e-07	6.79635747861662e-07	8.609237448440796e-07
CTTTTAATTCCAAACCTTATTTGTGAAGTATAAAACATAAGGTTGTTAGTGT	0.0	0.0	0.0	0.0	0.0	0.0	0.0	0.0	4.567845292561355e-07	1.350166124439951e-07	4.3312325231383915e-07	2.7185429914466483e-07	1.51927719678367e-07
AAGATAACTGTTAATTTGTTTGTGGCGTTGGAAGTCTCAAGATTTTTTGTTC	1.1192797211138688e-06	6.982171606650053e-07	1.4297485882424148e-06	1.2775822012358053e-06	8.428658215964267e-07	1.348649192968323e-06	0.0	2.485792830849186e-06	1.6313733187719125e-06	2.2277741053259193e-06	2.1114758550299657e-06	2.038907243584986e-06	1.8737752093665263e-06
AAACGAAGAGTAAACACCGTTAGGTTAGCCGAATGGATAACTAATTTAGGTG	0.0	6.982171606650053e-07	0.0	0.0	0.0	0.0	4.380335796542163e-06	6.904980085692183e-08	1.30509865501753e-07	0.0	1.624212196176897e-07	0.0	1.0128514645224467e-07
CTTACAAAATTCAAGTGGGTTACATCGTTGGAAGTCTCAAGATTTTTTGTTC	1.7588681331789367e-06	1.1636952677750087e-06	7.148742941212074e-07	4.2586073374526844e-07	1.1670449837488987e-06	9.633208521202306e-07	0.0	5.523984068553747e-07	1.1093338567649005e-06	1.5526910431059437e-06	1.3535101634807473e-06	1.359271495723324e-06	8.609237448440796e-07
GCGCTAACACACAAGCTCGTTAACGTAGTATAAAACATAAGGTTGTTAGTGT	0.0	0.0	0.0	0.0	3.890149945829662e-07	1.2844278028269743e-07	0.0	1.3809960171384367e-07	1.9576479825262952e-07	6.750830622199755e-08	0.0	4.530904985744414e-08	1.51927719678367e-07
GGACTAAGTACCAAACGCGTTAGGCTAGTATAAAACATAAGGTTGTTAGTGT	9.593826180976018e-07	1.047325740997508e-06	1.191457156868679e-06	2.129303668726342e-06	3.890149945829662e-07	7.706566816961845e-07	0.0	3.452490042846092e-07	3.9152959650525905e-07	4.0504983733198533e-07	3.248424392353794e-07	3.1716334900210894e-07	1.51927719678367e-07
TTTTAAACTACCAATCTTATTGAAGCGTTGGAAGTCTCAAGATTTTTTGTTC	2.0786623392114706e-06	3.3747162765475257e-06	1.9063314509898863e-06	4.684468071197953e-06	4.8626874322870774e-06	3.724840628198225e-06	0.0	4.833486059984528e-06	5.41615941832275e-06	4.590564823095834e-06	4.277092116599161e-06	4.3949778361720814e-06	4.35526129744652e-06
CGGTTAAAGCAAAAACGCGTTTTCTTTAATCAAAAGTCAAGAGACTTTAGAA	0.0	0.0	0.0	0.0	0.0	0.0	0.0	0.0	0.0	3.375415311099878e-07	2.1656162615691957e-07	2.7185429914466483e-07	5.064257322612233e-08
ATTTGAATATTGAAACGTGTTATCGGCTACGAAGACGCAACCAAATTGGTTA	2.0786623392114706e-06	2.792868642660021e-06	4.0509543333535084e-06	1.064651834363171e-06	1.426388313470876e-06	9.633208521202306e-07	0.0	1.5881454197092023e-06	1.696628251522789e-06	1.0126245933299634e-06	7.579656915492185e-07	6.79635747861662e-07	1.063494037748569e-06
AAATGAAGTTACAAGCTGGTTGGTTTAGTATAAAACATAAGGTTGTTAGTGT	1.2791768241301358e-06	1.7455429016625133e-06	1.191457156868679e-06	4.258607337452684e-06	9.725374864574154e-07	1.2202064126856255e-06	0.0	5.523984068553747e-07	1.1093338567649005e-06	2.092757492881924e-06	1.4617909765592071e-06	9.96799096863771e-07	1.0128514645224465e-06
TATTGAAATTGAAATGTTTTTATTCAAGTATAAAACATAAGGTTGTTAGTGT	9.593826180976018e-07	1.2800647945525097e-06	1.191457156868679e-06	1.064651834363171e-06	9.077016540269211e-07	1.6697561436750665e-06	0.0	9.666972119969058e-07	7.830591930105181e-07	6.07574755997978e-07	1.2993697569415175e-06	6.79635747861662e-07	1.0128514645224465e-06
ACAGGAATCGCGAATTGCGTTTAGCGTCAAAAAAACACAATTTCGTTGGGTA	0.0	0.0	0.0	0.0	0.0	5.137711211307897e-07	0.0	2.7619920342768734e-07	0.0	1.350166124439951e-07	0.0	0.0	0.0
TTATTAAGGACGAATGCGCTTGAGGTTAATCAAAAGTCAAGAGACTTTAGAA	0.0	0.0	0.0	0.0	0.0	0.0	0.0	0.0	3.9152959650525905e-07	2.700332248879902e-07	1.0828081307845979e-07	9.061809971488828e-08	2.0257029290448933e-07
GGGGTAATGTGAAAAAGGTTTTCGTGTAATCAAAAGTCAAGAGACTTTAGAA	0.0	0.0	0.0	0.0	4.5385082701346056e-07	6.422139014134871e-07	0.0	1.3809960171384367e-07	1.9576479825262952e-07	4.7255814355398287e-07	3.7898284577460927e-07	3.1716334900210894e-07	1.0128514645224467e-07
TTTATAATGCTTAACATATTTGTTTGGAAGCAACAGGCAAACCGATTATGTA	0.0	0.0	1.191457156868679e-06	2.1293036687263422e-07	6.483583243049437e-08	6.422139014134872e-08	0.0	4.1429880514153106e-07	1.30509865501753e-07	2.700332248879902e-07	1.624212196176897e-07	2.7185429914466483e-07	2.0257029290448933e-07
ATCTAAAATATTAAGTTTATTGGCTTAGTATAAAACATAAGGTTGTTAGTGT	0.0	6.982171606650053e-07	2.382914313737358e-07	0.0	9.725374864574154e-07	1.0917636324029281e-06	0.0	5.523984068553747e-07	4.567845292561355e-07	3.375415311099878e-07	3.248424392353794e-07	4.077814487169972e-07	2.5321286613061163e-07
GGGCCAAAATCTAAGTGTGTTGAGTTTCCTAAAACACAAACCCCATTCTGGG	0.0	0.0	0.0	0.0	0.0	0.0	0.0	0.0	0.0	0.0	0.0	3.624723988595531e-07	1.51927719678367e-07
ACGTCAACGTTAAATTTTGTTTCGGCTAATCAAAAGTCAAGAGACTTTAGAA	2.3984565452440046e-06	2.094651481995016e-06	3.336080039232301e-06	3.6198162368347815e-06	3.501134951246696e-06	3.0184053366433893e-06	8.760671593084326e-06	2.554842631706108e-06	2.61019731003506e-06	3.442923617321875e-06	1.9490546354122763e-06	2.1295253432998745e-06	3.0385543935673398e-06
ATGCAAAATGTAAAATATTTTACTCGGAAGCAACAGGCAAACCGATTATGTA	2.3984565452440046e-06	1.047325740997508e-06	1.4297485882424148e-06	1.2775822012358053e-06	5.835224918744493e-07	6.422139014134871e-07	0.0	6.214482077122965e-07	7.178042602596416e-07	1.0126245933299634e-06	1.1910889438630577e-06	9.96799096863771e-07	6.583534519395903e-07
CAAAGAATAAATAATTACCTTCTGTGGAAGCAACAGGCAAACCGATTATGTA	0.0	6.982171606650053e-07	2.382914313737358e-07	0.0	2.593433297219775e-07	7.706566816961845e-07	0.0	5.523984068553747e-07	4.567845292561355e-07	4.7255814355398287e-07	0.0	1.8123619942977655e-07	5.064257322612233e-08
AAGGAAAATTTCAAGATATTTTAGCTGTTGGAAGTCTCAAGATTTTTTGTTC	7.994855150813349e-07	1.1636952677750087e-06	7.148742941212074e-07	1.4905125681084395e-06	3.241791621524718e-07	8.348780718375333e-07	0.0	8.285976102830621e-07	1.6313733187719125e-06	7.425913684419731e-07	2.2197566681084256e-06	1.1780352962935476e-06	7.089960251657127e-07
ATACTAAATTGTAAGAGAATTTTTTCGTACCAAGACAAAAAACTGTTATTTA	0.0	0.0	0.0	0.0	0.0	0.0	0.0	0.0	0.0	0.0	3.248424392353794e-07	9.061809971488828e-08	2.126988075497138e-06
CCCGCAAAAAATAACATTGTTACACCGTACCAAGACAAAAAACTGTTATTTA	1.1192797211138688e-06	1.047325740997508e-06	1.191457156868679e-06	6.387911006179026e-07	1.3615524810403818e-06	1.0275422422615795e-06	0.0	6.904980085692184e-07	8.483141257613945e-07	7.425913684419731e-07	2.1656162615691957e-07	9.061809971488828e-08	2.0257029290448933e-07
AAGACAAATCCCAATACGCTTCTTCCGTTGGAAGTCTCAAGATTTTTTGTTC	0.0	0.0	0.0	0.0	0.0	0.0	0.0	3.452490042846092e-07	1.30509865501753e-07	5.400664497759804e-07	5.4140406539229893e-08	4.530904985744414e-08	0.0
TCTAAAAAATAGAATCTATTTTGTATGTTGGAAGTCTCAAGATTTTTTGTTC	1.7588681331789367e-06	1.3964343213300106e-06	2.382914313737358e-07	3.832746603707416e-06	3.371463286385707e-06	4.174390359187667e-06	0.0	3.1762908394184045e-06	5.4814143510736264e-06	2.7678405551018996e-06	4.439513336216851e-06	6.751048428759176e-06	4.051405858089786e-06
TTGCTAAAATGCAAATGAGTTTGAGATAATCAAAAGTCAAGAGACTTTAGAA	0.0	6.982171606650053e-07	4.765828627474716e-07	1.064651834363171e-06	1.945074972914831e-07	4.4954973098944097e-07	0.0	6.904980085692183e-08	1.30509865501753e-07	1.350166124439951e-07	1.624212196176897e-07	0.0	5.064257322612233e-08
CTAAGAATGCGCAATAGCTTTGTTCTGAAGCAACAGGCAAACCGATTATGTA	1.1192797211138688e-06	5.818476338875044e-07	4.765828627474716e-07	6.387911006179026e-07	7.13194156735438e-07	4.4954973098944097e-07	0.0	7.595478094261403e-07	1.2398437222666536e-06	1.215149511995956e-06	1.624212196176897e-06	1.4498895954382124e-06	1.1141366109746913e-06
ACTCAAATACCGAAACACATTAAGAAGTTGGAAGTCTCAAGATTTTTTGTTC	0.0	8.145866874425062e-07	4.765828627474716e-07	6.387911006179026e-07	4.5385082701346056e-07	7.706566816961845e-07	0.0	6.904980085692184e-07	9.13569058512271e-07	4.7255814355398287e-07	1.7866334157945865e-06	1.4045805455807683e-06	1.7724900629142816e-06
AATTAAATCGGGAATCGCCTTGACCTGTTGGAAGTCTCAAGATTTTTTGTTC	1.4390739271464027e-06	1.978281955217515e-06	9.531657254949432e-07	6.387911006179026e-07	4.5385082701346056e-07	8.990994619788819e-07	0.0	5.523984068553747e-07	7.178042602596416e-07	8.776079808859682e-07	4.872636588530691e-07	2.7185429914466483e-07	2.0257029290448933e-07
CTATTAAGCGGAAAGCCTGTTGATTTGAAGCAACAGGCAAACCGATTATGTA	2.3984565452440046e-06	2.5601295891050193e-06	7.148742941212074e-07	1.7034429349810738e-06	1.231880816179393e-06	3.4037336774914818e-06	0.0	2.485792830849186e-06	2.61019731003506e-06	1.6877076555499388e-06	1.4617909765592071e-06	2.265452492872207e-06	1.6712049164620368e-06
TGTGGAAAATTTAACCCTTTTCAATTGTTGGAAGTCTCAAGATTTTTTGTTC	0.0	5.818476338875044e-07	0.0	4.2586073374526844e-07	0.0	1.9266417042404613e-07	0.0	4.833486059984529e-07	5.22039462007012e-07	2.0252491866599267e-07	4.872636588530691e-07	2.265452492872207e-07	2.0257029290448933e-07
AACGCAACACGGAACCCATTTGAAACGAAGCAACAGGCAAACCGATTATGTA	1.1192797211138688e-06	8.145866874425062e-07	7.148742941212074e-07	8.517214674905369e-07	1.426388313470876e-06	9.633208521202306e-07	0.0	2.7619920342768734e-07	6.52549327508765e-07	5.400664497759804e-07	8.121060980884485e-07	9.514900470063268e-07	6.583534519395903e-07
CCTACAAGCTCTAACTTACTTGGGTTAGTATAAAACATAAGGTTGTTAGTGT	7.994855150813349e-07	3.4910858033250264e-07	2.382914313737358e-07	0.0	0.0	0.0	0.0	0.0	0.0	0.0	0.0	0.0	0.0
AAGTCAATGGGGAATTATCTTAGGGGGTACCAAGACAAAAAACTGTTATTTA	2.7182507512765385e-06	2.211021008772517e-06	2.8594971764848296e-06	6.387911006179026e-07	2.139582470206314e-06	2.440412825371251e-06	0.0	2.6929422334199516e-06	2.5449423772841836e-06	3.1053820862118874e-06	1.1910889438630577e-06	1.676434844725433e-06	2.3295583684016273e-06
CCCACAAATGACAATACCCTTACTGGGTTGGAAGTCTCAAGATTTTTTGTTC	0.0	9.30956214220007e-07	9.531657254949432e-07	1.064651834363171e-06	6.483583243049437e-08	6.422139014134871e-07	0.0	6.214482077122965e-07	7.178042602596416e-07	1.0801328995519608e-06	3.248424392353794e-07	9.061809971488828e-08	1.51927719678367e-07
TCACAAATTAGAAATATTCTTCGTGGGTTGGAAGTCTCAAGATTTTTTGTTC	0.0	0.0	0.0	0.0	0.0	0.0	0.0	0.0	0.0	4.0504983733198533e-07	4.872636588530691e-07	5.437085982893297e-07	1.4686346235575475e-06
AGCAAAACCTATAAGTCCTTTCCCTCAGTATAAAACATAAGGTTGTTAGTGT	0.0	0.0	0.0	0.0	5.18686659443955e-07	1.2844278028269743e-07	0.0	0.0	0.0	0.0	0.0	0.0	0.0
AATGAAATCGTGAAACGCGTTCGGGGGTTGGAAGTCTCAAGATTTTTTGTTC	2.8781478542928055e-06	1.1636952677750087e-06	1.4297485882424148e-06	1.064651834363171e-06	2.2044183026368084e-06	1.1559850225442768e-06	0.0	1.6571952205661242e-06	9.13569058512271e-07	7.425913684419731e-07	1.0828081307845978e-06	8.608719472914386e-07	1.5699197700097923e-06
TACGCAAACGGTAAAATCATTTTGCCGAAGCAACAGGCAAACCGATTATGTA	0.0	0.0	0.0	0.0	0.0	4.4954973098944097e-07	0.0	7.595478094261403e-07	1.9576479825262952e-07	6.750830622199755e-08	1.0828081307845979e-07	2.7185429914466483e-07	2.0257029290448933e-07
TCTTAAACAAACAAGTCTCTTCTTTAGCCAAAATTGGCAACCCCATTTTACG	0.0	0.0	0.0	0.0	5.18686659443955e-07	0.0	1.3141007389626488e-05	0.0	0.0	0.0	1.0828081307845979e-07	0.0	1.0128514645224467e-07
ATGCAAATCAATAAGACTGTTGTTTAGTACCAAGACAAAAAACTGTTATTTA	2.2385594422277376e-06	2.5601295891050193e-06	2.8594971764848296e-06	3.6198162368347815e-06	1.4912241459013704e-06	1.7981989239577639e-06	0.0	1.7952948222799677e-06	9.788239912631475e-07	2.295282411547917e-06	1.7324930092553566e-06	2.265452492872207e-06	1.975060355818771e-06
CTTAAAAACTGTAATGGTCTTAGGGTGAAGCAACAGGCAAACCGATTATGTA	9.593826180976018e-07	1.2800647945525097e-06	1.191457156868679e-06	1.064651834363171e-06	5.835224918744493e-07	3.2110695070674353e-07	0.0	4.833486059984529e-07	1.9576479825262952e-07	8.100996746639707e-07	3.7898284577460927e-07	3.1716334900210894e-07	1.51927719678367e-07
CACTAAAATGACAACACACTTAGCGTGAAGCAACAGGCAAACCGATTATGTA	0.0	0.0	0.0	0.0	3.890149945829662e-07	1.2844278028269743e-07	0.0	0.0	6.52549327508765e-08	0.0	0.0	0.0	0.0
CCAAAAAGTAACAATCGCCTTTCTTTGTTGGAAGTCTCAAGATTTTTTGTTC	0.0	0.0	0.0	0.0	7.13194156735438e-07	5.137711211307897e-07	0.0	0.0	0.0	0.0	0.0	4.530904985744414e-08	0.0
TCGAGAATCATAAATACGATTCGATCTCGTAAACGATGAATGTGTTTCATGA	0.0	0.0	0.0	0.0	0.0	0.0	0.0	0.0	0.0	0.0	0.0	0.0	3.03855439356734e-07
GTCTCAACGACGAACCAGCTTGTGTAGTTGGAAGTCTCAAGATTTTTTGTTC	7.994855150813349e-07	1.047325740997508e-06	7.148742941212074e-07	2.1293036687263422e-07	1.426388313470876e-06	1.2844278028269741e-06	0.0	1.6571952205661242e-06	1.4356085205192831e-06	2.295282411547917e-06	1.4617909765592071e-06	9.061809971488828e-07	1.6205623432359146e-06
TACACAAGACCAAATAATATTCGTTGGCCAAAATTGGCAACCCCATTTTACG	0.0	5.818476338875044e-07	0.0	0.0	0.0	0.0	0.0	0.0	6.52549327508765e-08	0.0	0.0	0.0	0.0
TTAGTAATATTAAACACATTTCCGTAGTTGGAAGTCTCAAGATTTTTTGTTC	0.0	0.0	0.0	0.0	0.0	4.4954973098944097e-07	0.0	5.523984068553747e-07	1.9576479825262952e-07	0.0	0.0	4.530904985744414e-08	0.0
TATATAAACTTCAACCCATTTTTAGAGTTGGAAGTCTCAAGATTTTTTGTTC	1.7588681331789367e-06	1.6291733748850124e-06	2.382914313737358e-07	1.064651834363171e-06	1.4912241459013704e-06	1.6697561436750665e-06	0.0	2.071494025707655e-06	1.4356085205192831e-06	3.1053820862118874e-06	1.4617909765592071e-06	1.4498895954382124e-06	1.215421757426936e-06
TTCAAAACGCGTAATAGATTTTTATTGTTGGAAGTCTCAAGATTTTTTGTTC	1.2791768241301358e-06	1.5128038481075115e-06	2.382914313737358e-07	8.517214674905369e-07	1.5560599783318649e-06	2.055084484523159e-06	0.0	1.311946216281515e-06	3.850041032301714e-06	3.2403986986558827e-06	2.7070203269614945e-06	2.899779190876425e-06	8.609237448440796e-07
CGCCGAAACCGCAAGGGGGTTGTGGTGTTGGAAGTCTCAAGATTTTTTGTTC	9.593826180976018e-07	3.4910858033250264e-07	2.382914313737358e-07	2.129303668726342e-06	4.5385082701346056e-07	7.064352915548358e-07	0.0	1.1738466145676713e-06	1.044078924014024e-06	8.776079808859682e-07	5.414040653922989e-07	1.0874171965786593e-06	1.3167069038791806e-06
GCCAGAAGAGTAAATTACGTTCGTAAAGTATAAAACATAAGGTTGTTAGTGT	1.9187652361952037e-06	1.5128038481075115e-06	2.621205745111094e-06	1.2775822012358053e-06	1.03737331888791e-06	1.1559850225442768e-06	0.0	1.1738466145676713e-06	1.696628251522789e-06	2.092757492881924e-06	8.662465046276783e-07	5.890176481467738e-07	6.07710878713468e-07
ATTTAAAAATCCAAGGTTGTTACAGTTCACAAAATTACAACACTGTTTCGTT	0.0	0.0	0.0	0.0	0.0	0.0	0.0	0.0	0.0	0.0	0.0	0.0	3.03855439356734e-07
CTACTAATCGGTAATTGGGTTATCAATAATCAAAAGTCAAGAGACTTTAGAA	0.0	0.0	0.0	0.0	0.0	3.2110695070674353e-07	0.0	2.7619920342768734e-07	1.9576479825262952e-07	6.750830622199755e-08	4.3312325231383915e-07	2.7185429914466483e-07	1.51927719678367e-07
CACCAAATTACTAATGTTGTTGTAATGTTGGAAGTCTCAAGATTTTTTGTTC	5.756295708585611e-06	5.469367758542541e-06	6.433868647090867e-06	5.323259171815855e-06	7.002269902493392e-06	6.8074673549829635e-06	4.380335796542163e-06	7.940727098546011e-06	6.003453813080639e-06	8.100996746639707e-06	8.608324639737553e-06	7.611920376050615e-06	7.545743410692228e-06
ATGGGAAAGGGCAATGGGATTATGCTGTTGGAAGTCTCAAGATTTTTTGTTC	5.596398605569344e-06	4.538411544322534e-06	5.0041200588484515e-06	6.174980639306392e-06	5.122030762009055e-06	3.853283408480922e-06	4.380335796542163e-06	6.145432276266044e-06	4.959374889066614e-06	5.333156191537807e-06	5.414040653922989e-06	5.79955838175285e-06	4.608474163577132e-06
AGAGTAAACAGGAAGCAATTTAAGCTGAAGCAACAGGCAAACCGATTATGTA	5.27660439953681e-06	4.305672490767533e-06	9.531657254949432e-06	4.897398438070587e-06	5.9648965836054814e-06	4.110168969046318e-06	0.0	3.521539843703014e-06	3.523766368547331e-06	4.793089741761826e-06	3.4108456119714832e-06	2.220143443014763e-06	2.2282732219493826e-06
GAATCAAGTCGAAAAGAGATTGTGATAGTATAAAACATAAGGTTGTTAGTGT	0.0	0.0	0.0	0.0	0.0	0.0	0.0	0.0	0.0	0.0	0.0	0.0	2.5321286613061163e-07
ACCAAAATCGAAACACGACTTTGGTCGTTGGAAGTCTCAAGATTTTTTGTTC	0.0	0.0	0.0	0.0	0.0	0.0	0.0	0.0	0.0	0.0	2.7070203269614945e-07	9.061809971488828e-08	5.064257322612233e-08
TAACAAACGATGAACAGAGTTCTGACGCCAAAATTGGCAACCCCATTTTACG	0.0	6.982171606650053e-07	1.6680400196161506e-06	0.0	0.0	0.0	1.3141007389626488e-05	6.904980085692183e-08	0.0	0.0	1.624212196176897e-07	0.0	3.03855439356734e-07
AAGGCAAGGTCGAAATGAATTGTCGGGTTGGAAGTCTCAAGATTTTTTGTTC	2.2385594422277376e-06	2.792868642660021e-06	3.0977886078585654e-06	2.3422340355989765e-06	2.7879407945112576e-06	1.7981989239577639e-06	0.0	1.5190956188522805e-06	1.5661183860210362e-06	1.6877076555499388e-06	1.4617909765592071e-06	1.7217438945828772e-06	1.2660643306530582e-06
AGCCGAACCCGGAACTTATTTTTTTATAATCAAAAGTCAAGAGACTTTAGAA	0.0	0.0	0.0	0.0	3.890149945829662e-07	1.0275422422615795e-06	0.0	2.7619920342768734e-07	1.30509865501753e-07	1.350166124439951e-07	3.248424392353794e-07	5.890176481467738e-07	5.064257322612233e-08
ACATGAATATTAAAATATTTTTTCGGGTTGGAAGTCTCAAGATTTTTTGTTC	0.0	1.3964343213300106e-06	2.382914313737358e-07	4.2586073374526844e-07	3.890149945829662e-07	3.2110695070674353e-07	0.0	0.0	0.0	0.0	0.0	0.0	0.0
CGTAAAATCGGCAATACTATTTTACGGAAGCAACAGGCAAACCGATTATGTA	1.5989710301626697e-06	9.30956214220007e-07	2.1446228823636223e-06	0.0	6.483583243049436e-07	7.064352915548358e-07	0.0	8.285976102830621e-07	4.567845292561355e-07	4.0504983733198533e-07	1.1369485373238277e-06	6.343266980042179e-07	1.0128514645224467e-07
TATTCAAAGTGCAAGGCTTTTGATGCGTTGGAAGTCTCAAGATTTTTTGTTC	1.5989710301626697e-06	2.094651481995016e-06	1.4297485882424148e-06	2.5551644024716105e-06	8.428658215964267e-07	2.055084484523159e-06	4.380335796542163e-06	1.5881454197092023e-06	2.218667713529801e-06	1.0126245933299634e-06	1.028667724245368e-06	1.7217438945828772e-06	9.622088912963244e-07
GCAGTAACCTTTAATGGCCTTCGACTCAGATAAATAACAAATCAATTTACTC	1.9187652361952037e-06	1.978281955217515e-06	2.382914313737358e-07	6.387911006179026e-07	6.483583243049436e-07	1.2844278028269743e-07	0.0	0.0	0.0	0.0	0.0	0.0	0.0
CGATAAACAATCAATCTAATTAAATCGAAGCAACAGGCAAACCGATTATGTA	9.593826180976018e-07	2.3273905355500175e-07	1.191457156868679e-06	1.7034429349810738e-06	9.725374864574154e-07	1.4770919732510203e-06	0.0	1.7952948222799677e-06	1.7618831842736656e-06	1.7552159617719364e-06	1.7324930092553566e-06	9.061809971488828e-07	1.5192771967836699e-06
TGGCGAACCCGAATGCGGTTTCGGGAGTTGGAAGTCTCAAGATTTTTTGTTC	0.0	0.0	0.0	0.0	3.890149945829662e-07	1.2844278028269743e-07	0.0	4.1429880514153106e-07	3.9152959650525905e-07	1.350166124439951e-07	3.7898284577460927e-07	1.8123619942977655e-07	0.0
AACACAAATTTGAACCGATTTTATTTAGTATAAAACATAAGGTTGTTAGTGT	0.0	0.0	0.0	1.2775822012358053e-06	3.241791621524718e-07	3.8532834084809225e-07	0.0	4.1429880514153106e-07	6.52549327508765e-07	3.375415311099878e-07	4.3312325231383915e-07	4.077814487169972e-07	3.5449801258285633e-07
GTGAAAAGGCTGAATTCCCTTACGTTGTACGAACTAAAAATTATATTTGCCA	0.0	5.818476338875044e-07	7.148742941212074e-07	0.0	0.0	0.0	2.6282014779252976e-05	0.0	6.52549327508765e-08	0.0	1.624212196176897e-07	0.0	1.0128514645224467e-07
TATAAAATCGAGAACTTTTTTAGTTTGTTGGAAGTCTCAAGATTTTTTGTTC	0.0	0.0	0.0	0.0	5.835224918744493e-07	5.137711211307897e-07	0.0	3.452490042846092e-07	1.9576479825262952e-07	5.400664497759804e-07	7.038252850099886e-07	5.437085982893297e-07	4.0514058580897866e-07
ACAGAAAAACGTAAAATGTTTCACAAGTTGGAAGTCTCAAGATTTTTTGTTC	1.1192797211138688e-06	1.047325740997508e-06	2.1446228823636223e-06	8.517214674905369e-07	1.4912241459013704e-06	1.541313363392369e-06	0.0	6.214482077122965e-07	1.8923930497754186e-06	1.4851827368839463e-06	1.1369485373238277e-06	1.0421081467212152e-06	6.583534519395903e-07
TATTTAAGGATAAATTGATTTGATGTGTTGGAAGTCTCAAGATTTTTTGTTC	0.0	0.0	0.0	0.0	0.0	1.1559850225442768e-06	0.0	4.1429880514153106e-07	4.567845292561355e-07	2.700332248879902e-07	2.1656162615691957e-07	2.7185429914466483e-07	7.596385983918349e-07
ATCTAAAGATCTAAGATATTTCGCTGGAAGCAACAGGCAAACCGATTATGTA	1.5989710301626697e-06	1.5128038481075115e-06	4.0509543333535084e-06	1.2775822012358053e-06	1.8154033080538422e-06	5.779925112721384e-07	0.0	8.976474111399839e-07	7.178042602596416e-07	5.400664497759804e-07	4.3312325231383915e-07	4.077814487169972e-07	7.089960251657127e-07
TTTAGAACGTAGAATTGGTTTGCACTTAATCAAAAGTCAAGAGACTTTAGAA	1.4390739271464027e-06	3.4910858033250264e-07	7.148742941212074e-07	4.2586073374526844e-07	6.483583243049436e-07	1.0917636324029281e-06	0.0	4.833486059984529e-07	5.872943947578885e-07	2.700332248879902e-07	6.496848784707588e-07	2.7185429914466483e-07	4.0514058580897866e-07
TCTCTAACTGGAAATAAGTTTTTCCAGTTGGAAGTCTCAAGATTTTTTGTTC	0.0	5.818476338875044e-07	1.191457156868679e-06	4.2586073374526844e-07	1.750567475623348e-06	1.4770919732510203e-06	0.0	1.1047968137107493e-06	6.52549327508765e-07	1.2826578182179535e-06	1.1369485373238277e-06	1.2686533960084358e-06	1.6205623432359146e-06
TTGGTAAGTGCTAACAATGTTGCCTGAGTATAAAACATAAGGTTGTTAGTGT	1.5989710301626697e-06	6.982171606650053e-07	1.9063314509898863e-06	1.2775822012358053e-06	1.5560599783318649e-06	6.422139014134871e-07	4.380335796542163e-06	2.071494025707655e-06	1.044078924014024e-06	8.776079808859682e-07	6.496848784707588e-07	4.983995484318855e-07	1.51927719678367e-07
CGAAGAAGTTTAAAAGGCGTTATGCTCTACGAAGACGCAACCAAATTGGTTA	7.195369635732013e-06	6.7494325530950514e-06	3.8126629019797727e-06	2.5551644024716105e-06	5.511045756592021e-06	4.688161480318456e-06	0.0	4.073938250558388e-06	4.045805830554343e-06	4.388039904429841e-06	2.4904587008045752e-06	3.8512692378827515e-06	3.393052406150196e-06
ATCTTAACCGGGAATTAGGTTCCTAAGAAGCAACAGGCAAACCGATTATGTA	9.593826180976018e-07	8.145866874425062e-07	1.6680400196161506e-06	2.1293036687263422e-07	1.426388313470876e-06	5.137711211307897e-07	0.0	1.1738466145676713e-06	1.2398437222666536e-06	1.957740880437929e-06	2.9235819531184143e-06	1.6311257948679889e-06	1.6205623432359146e-06
CGTGAAAATAGAAACAACGTTTGTTAGTTGGAAGTCTCAAGATTTTTTGTTC	3.837530472390407e-06	2.792868642660021e-06	2.621205745111094e-06	3.4068858699621475e-06	4.668179934995595e-06	3.4679550676328304e-06	0.0	5.800183271981434e-06	4.3720804943087255e-06	6.1432558662017775e-06	5.30575984084453e-06	5.346467883178408e-06	4.253976150994276e-06
TTCTCAAGCTCAAAAAGCCTTTCGTGGTTGGAAGTCTCAAGATTTTTTGTTC	3.1979420603253394e-06	3.025607696215023e-06	3.8126629019797727e-06	3.193955503089513e-06	6.353911578188448e-06	6.229474843710825e-06	0.0	7.802627496832167e-06	6.72125807334028e-06	7.3584053781977334e-06	8.283482200502174e-06	1.0330463367497263e-05	8.71052259489304e-06
ACATAAAGCATTAACATATTTAATGAGAAGCAACAGGCAAACCGATTATGTA	1.7588681331789367e-06	1.6291733748850124e-06	3.8126629019797727e-06	3.193955503089513e-06	1.1670449837488987e-06	1.2202064126856255e-06	0.0	1.5190956188522805e-06	1.6313733187719125e-06	1.0801328995519608e-06	1.7866334157945865e-06	2.265452492872207e-06	1.367349477105303e-06
CCTCAAAGCGATAATCTTTTTCCGTGGTTGGAAGTCTCAAGATTTTTTGTTC	0.0	0.0	0.0	0.0	9.077016540269211e-07	3.8532834084809225e-07	0.0	5.523984068553747e-07	7.178042602596416e-07	5.400664497759804e-07	9.745273177061382e-07	9.061809971488828e-07	7.089960251657127e-07
GATGTAATCTATAATAGAGTTTGGAAGTTGGAAGTCTCAAGATTTTTTGTTC	0.0	2.094651481995016e-06	1.4297485882424148e-06	2.129303668726342e-06	3.56597078367719e-06	3.2110695070674353e-06	0.0	2.900091635990717e-06	4.437335427059602e-06	2.902857167545895e-06	1.8407738223338165e-06	1.6311257948679889e-06	2.6840563809844835e-06
GAACTAAACATCAATGTGCTTTATTGAGTATAAAACATAAGGTTGTTAGTGT	0.0	0.0	0.0	0.0	0.0	3.8532834084809225e-07	0.0	6.904980085692183e-08	1.9576479825262952e-07	1.350166124439951e-07	1.0828081307845979e-07	4.530904985744414e-08	1.51927719678367e-07
CCCTAAAGACAAAAAAGAATTCAATTGTTGGAAGTCTCAAGATTTTTTGTTC	1.4390739271464027e-06	2.4437600623275184e-06	7.148742941212074e-07	1.7034429349810738e-06	1.426388313470876e-06	2.5046342155125996e-06	0.0	1.8643446231368897e-06	1.30509865501753e-06	1.8902325742159315e-06	2.2197566681084256e-06	2.62792489173176e-06	1.063494037748569e-06
CATAGAACCGGTAACTTTTTTACGGCGTTGGAAGTCTCAAGATTTTTTGTTC	0.0	5.818476338875044e-07	9.531657254949432e-07	0.0	0.0	1.2844278028269743e-07	0.0	2.0714940257076553e-07	4.567845292561355e-07	2.0252491866599267e-07	2.1656162615691957e-07	6.79635747861662e-07	0.0
TATGCAACCTGAAAGGTGGTTATCCATACATAACAAAAAAATCGATTGACAC	0.0	0.0	0.0	0.0	0.0	0.0	0.0	0.0	0.0	3.375415311099878e-07	0.0	0.0	0.0
ATCTGAAGATCGAATATGATTAGATTGTTGGAAGTCTCAAGATTTTTTGTTC	0.0	1.3964343213300106e-06	9.531657254949432e-07	2.1293036687263422e-07	9.725374864574154e-07	9.633208521202306e-07	0.0	2.140543826564577e-06	1.5008634532701597e-06	1.5526910431059437e-06	2.7070203269614945e-06	2.310761542729651e-06	1.3167069038791806e-06
GTTCTAAATCGCAAATCGATTTTCTGGTTGGAAGTCTCAAGATTTTTTGTTC	0.0	1.3964343213300106e-06	7.148742941212074e-07	2.1293036687263422e-07	0.0	2.5688556056539487e-07	0.0	6.904980085692183e-08	6.52549327508765e-08	6.750830622199755e-08	0.0	0.0	0.0
TCGCAAAAAAGTAATAGTCTTGCTAAGTTGGAAGTCTCAAGATTTTTTGTTC	2.7182507512765385e-06	2.211021008772517e-06	1.191457156868679e-06	3.193955503089513e-06	2.3989257999282915e-06	3.917504798622271e-06	0.0	4.073938250558388e-06	4.176315696056096e-06	2.7003322488799024e-06	2.7611607335007245e-06	2.7638520413040924e-06	1.5192771967836699e-06
AACACAAGACAAAAATGCCTTTCCGCAGTATAAAACATAAGGTTGTTAGTGT	0.0	9.30956214220007e-07	0.0	0.0	0.0	3.2110695070674353e-07	0.0	2.0714940257076553e-07	1.9576479825262952e-07	6.750830622199755e-08	1.0828081307845979e-07	1.3592714957233241e-07	2.0257029290448933e-07
CATTCAAGACCAAATTTCGTTTGAAGGTTGGAAGTCTCAAGATTTTTTGTTC	5.756295708585611e-06	7.331280186982556e-06	3.8126629019797727e-06	5.749119905561124e-06	4.279164940412628e-06	6.679024574700266e-06	4.380335796542163e-06	8.493125505401387e-06	7.373807400849045e-06	7.290897071975736e-06	7.850358948188334e-06	6.615121279186844e-06	4.405903870672643e-06
ATCTGAAAGACAAAGATGTTTGCTTCGTACCAAGACAAAAAACTGTTATTTA	1.263187113828509e-05	1.4197082266855108e-05	1.072311441181811e-05	7.665493207414832e-06	7.585792394367841e-06	6.871688745124312e-06	0.0	9.666972119969057e-06	1.0310279374638488e-05	1.1813953588849572e-05	1.1423625779777508e-05	1.2459988710797137e-05	1.3065783892339562e-05
TACGCAAGACACAAAGGGGTTGAATAGAAGCAACAGGCAAACCGATTATGTA	2.0786623392114706e-06	3.3747162765475257e-06	3.336080039232301e-06	1.2775822012358053e-06	2.07474663777582e-06	2.8257411662193434e-06	0.0	1.242896415424593e-06	1.696628251522789e-06	1.4176744306619486e-06	1.515931383098437e-06	1.2686533960084358e-06	4.55783159035101e-07
AGAATAATCAAAAATCGGTTTTACAGGTTGGAAGTCTCAAGATTTTTTGTTC	0.0	0.0	0.0	0.0	3.241791621524718e-07	6.422139014134872e-08	0.0	0.0	0.0	0.0	0.0	0.0	0.0
GAACAAACCTATAATTTATTTGGTTCTCCCTAAGAGTAAACCAAGTTGTATC	0.0	1.2800647945525097e-06	9.531657254949432e-07	6.387911006179026e-07	5.835224918744493e-07	8.348780718375333e-07	0.0	3.452490042846092e-07	3.262746637543825e-07	2.0252491866599267e-07	1.624212196176897e-07	9.061809971488828e-08	3.5449801258285633e-07
TTACAAACAATAAAGACATTTGATAAGAAGCAACAGGCAAACCGATTATGTA	0.0	0.0	0.0	0.0	0.0	5.137711211307897e-07	0.0	2.0714940257076553e-07	0.0	4.0504983733198533e-07	3.248424392353794e-07	4.983995484318855e-07	2.0257029290448933e-07
TTAAAAAAACGAAAGCCGGTTTTAGAGTTGGAAGTCTCAAGATTTTTTGTTC	9.593826180976018e-07	1.5128038481075115e-06	2.382914313737358e-07	4.2586073374526844e-07	1.8154033080538422e-06	1.348649192968323e-06	0.0	1.242896415424593e-06	1.174588789515777e-06	1.2826578182179535e-06	1.028667724245368e-06	1.7217438945828772e-06	9.622088912963244e-07
CGTCTAATGAATAATCATGTTGGTTCGAAGCAACAGGCAAACCGATTATGTA	9.593826180976018e-07	1.3964343213300106e-06	9.531657254949432e-07	6.387911006179026e-07	6.483583243049436e-07	7.706566816961845e-07	0.0	4.833486059984529e-07	6.52549327508765e-07	4.7255814355398287e-07	1.624212196176897e-07	4.077814487169972e-07	1.0128514645224467e-07
TTCAGAATGAAAAACAAATTTACCCATCCCTAAGAGTAAACCAAGTTGTATC	0.0	0.0	0.0	0.0	9.725374864574154e-07	9.633208521202306e-07	0.0	1.1047968137107493e-06	1.1093338567649005e-06	1.1476412057739585e-06	8.662465046276783e-07	1.2233443461509916e-06	7.596385983918349e-07
CAACAAAAGCGCAACATCATTAGCTGGTACCAAGACAAAAAACTGTTATTTA	1.1192797211138688e-06	1.978281955217515e-06	2.382914313737358e-07	2.1293036687263422e-07	1.945074972914831e-07	3.2110695070674353e-07	0.0	0.0	5.872943947578885e-07	1.350166124439951e-07	1.624212196176897e-07	1.8123619942977655e-07	0.0
GATAGAACAAGCAAAGATCTTTCTATGAAGCAACAGGCAAACCGATTATGTA	0.0	5.818476338875044e-07	2.382914313737358e-07	4.2586073374526844e-07	5.18686659443955e-07	5.137711211307897e-07	0.0	6.904980085692183e-08	1.9576479825262952e-07	6.750830622199755e-08	1.624212196176897e-07	4.530904985744414e-08	4.55783159035101e-07
TATATAATTTGTAAATTCGTTCAGTTGAAGCAACAGGCAAACCGATTATGTA	1.1192797211138688e-06	8.145866874425062e-07	1.4297485882424148e-06	8.517214674905369e-07	2.2044183026368084e-06	1.0275422422615795e-06	0.0	1.726245021423046e-06	1.6313733187719125e-06	1.2826578182179535e-06	1.8407738223338165e-06	1.7670529444403214e-06	1.3167069038791806e-06
GAAAAAAATTGGAATGTTGTTGGCGCAGTATAAAACATAAGGTTGTTAGTGT	0.0	9.30956214220007e-07	4.765828627474716e-07	2.1293036687263422e-07	0.0	0.0	0.0	1.3809960171384367e-07	3.262746637543825e-07	0.0	5.4140406539229893e-08	4.530904985744414e-08	1.0128514645224467e-07
CATCTAAATGCAAAGTGTATTTATATGAAGCAACAGGCAAACCGATTATGTA	1.5989710301626697e-06	2.4437600623275184e-06	7.148742941212074e-07	2.129303668726342e-06	2.2044183026368084e-06	1.2844278028269741e-06	0.0	1.6571952205661242e-06	1.3703535877684066e-06	6.750830622199756e-07	1.2993697569415175e-06	9.061809971488828e-07	6.07710878713468e-07
TAACCAAATTCCAACACATTTCGGGAAGTATAAAACATAAGGTTGTTAGTGT	1.4390739271464027e-06	1.2800647945525097e-06	4.765828627474716e-07	1.2775822012358053e-06	6.483583243049436e-07	1.348649192968323e-06	0.0	7.595478094261403e-07	1.1093338567649005e-06	9.451162871079657e-07	4.872636588530691e-07	7.249447977191062e-07	7.596385983918349e-07
GGAGCAAACGGAAATACATTTTCAAGGAAGCAACAGGCAAACCGATTATGTA	3.5177362663578734e-06	3.141977222992524e-06	2.8594971764848296e-06	2.7680947693442446e-06	4.344000772843122e-06	1.926641704240461e-06	0.0	1.726245021423046e-06	1.5661183860210362e-06	1.6877076555499388e-06	1.4076505700199772e-06	1.1780352962935476e-06	3.5449801258285633e-07
GCGCAAAAACCGAAAGATGTTAAACCGAAGCAACAGGCAAACCGATTATGTA	0.0	0.0	0.0	0.0	3.890149945829662e-07	8.990994619788819e-07	0.0	4.1429880514153106e-07	7.178042602596416e-07	3.375415311099878e-07	1.0828081307845979e-07	2.7185429914466483e-07	1.0128514645224467e-07
TTTGTAATCAGAAAAGAGGTTAATCCCTACGAAGACGCAACCAAATTGGTTA	2.8781478542928055e-06	5.934845865652545e-06	5.0041200588484515e-06	3.4068858699621475e-06	2.852776626941752e-06	4.174390359187667e-06	0.0	3.1762908394184045e-06	3.1322367720420724e-06	3.3079070048778803e-06	4.547794149295311e-06	4.983995484318855e-06	4.608474163577132e-06
CTTAAAAACTTAAAAGGTGTTGATAGGTTGGAAGTCTCAAGATTTTTTGTTC	0.0	9.30956214220007e-07	4.765828627474716e-07	8.517214674905369e-07	5.835224918744493e-07	4.4954973098944097e-07	0.0	2.0714940257076553e-07	1.9576479825262952e-07	3.375415311099878e-07	6.496848784707588e-07	4.530904985744414e-07	6.07710878713468e-07
ACTGTAATTTATAACTAGGTTACCACGTTGGAAGTCTCAAGATTTTTTGTTC	5.756295708585611e-06	5.3529982317650404e-06	8.101908666707017e-06	5.962050272433758e-06	7.4561207295068524e-06	8.669887669082076e-06	4.380335796542163e-06	1.0012221124253666e-05	8.41788632486307e-06	8.3035216653057e-06	9.474571144365232e-06	7.747847525622947e-06	8.457309728762429e-06
GCACGAACAAATAAATAATTTTCTTCGTTGGAAGTCTCAAGATTTTTTGTTC	0.0	0.0	0.0	0.0	0.0	0.0	0.0	8.285976102830621e-07	1.9576479825262952e-07	1.350166124439951e-07	0.0	1.3592714957233241e-07	1.0128514645224467e-07
TTCTTAAATTAAAACTAAATTAGATAAGTATAAAACATAAGGTTGTTAGTGT	0.0	5.818476338875044e-07	0.0	4.2586073374526844e-07	6.483583243049437e-08	3.2110695070674353e-07	0.0	2.7619920342768734e-07	3.262746637543825e-07	2.700332248879902e-07	2.1656162615691957e-07	4.530904985744414e-07	3.5449801258285633e-07
TTTTCAATCATTAAGCAGCTTGTTGAGTACCAAGACAAAAAACTGTTATTTA	0.0	9.30956214220007e-07	9.531657254949432e-07	1.064651834363171e-06	9.725374864574154e-07	1.1559850225442768e-06	4.380335796542163e-06	8.976474111399839e-07	2.1534127807789245e-06	2.430299023991912e-06	8.662465046276783e-07	2.3560705925870953e-06	2.3802009416277497e-06
TAGACAAAGCTAAAACCGGTTTAATAAGTATAAAACATAAGGTTGTTAGTGT	0.0	0.0	0.0	1.064651834363171e-06	3.241791621524718e-07	5.779925112721384e-07	0.0	1.3809960171384367e-07	1.9576479825262952e-07	4.7255814355398287e-07	2.1656162615691957e-07	4.983995484318855e-07	5.064257322612233e-07
TTGTAAATTGGCAAGTCTGTTCTCGGTCCCTAAGAGTAAACCAAGTTGTATC	2.7182507512765385e-06	2.094651481995016e-06	2.621205745111094e-06	2.129303668726342e-06	2.3340899674977974e-06	2.3761914352299023e-06	1.3141007389626488e-05	1.1738466145676713e-06	9.788239912631475e-07	1.4176744306619486e-06	1.570071789637667e-06	1.7670529444403214e-06	1.215421757426936e-06
TCAGGAATAACTAAATTGATTTTAAAAGTATAAAACATAAGGTTGTTAGTGT	0.0	8.145866874425062e-07	0.0	0.0	2.593433297219775e-07	8.990994619788819e-07	0.0	1.3809960171384367e-07	2.61019731003506e-07	5.400664497759804e-07	4.3312325231383915e-07	4.077814487169972e-07	4.55783159035101e-07
CTACCAAGGAGTAAGGTCGTTCGGGAGTTGGAAGTCTCAAGATTTTTTGTTC	1.5989710301626697e-06	1.5128038481075115e-06	1.6680400196161506e-06	2.5551644024716105e-06	1.945074972914831e-06	9.633208521202306e-07	0.0	1.311946216281515e-06	1.5661183860210362e-06	1.6877076555499388e-06	2.2197566681084256e-06	2.446688692301983e-06	1.6712049164620368e-06
TTCGGAAAAGGTAACTTGGTTTCGAGGTTGGAAGTCTCAAGATTTTTTGTTC	0.0	0.0	0.0	0.0	0.0	0.0	0.0	0.0	0.0	0.0	0.0	4.077814487169972e-07	1.0128514645224467e-07
GTGGCTATTTTAAAATTTGTTAAGACGTTGGAAGTCTCAAGATTTTTTGTTC	0.0	0.0	0.0	0.0	0.0	0.0	0.0	3.452490042846092e-07	6.52549327508765e-08	0.0	0.0	0.0	0.0
CGGGGAAGTGGCAAAGGCGTTAGGGGGAAGCAACAGGCAAACCGATTATGTA	1.5989710301626697e-06	9.30956214220007e-07	7.148742941212074e-07	1.7034429349810738e-06	7.13194156735438e-07	5.137711211307897e-07	0.0	2.0714940257076553e-07	4.567845292561355e-07	2.0252491866599267e-07	2.7070203269614945e-07	2.7185429914466483e-07	2.5321286613061163e-07
ATTCGAAGCCCAAACACTATTCGGTCAGTATAAAACATAAGGTTGTTAGTGT	0.0	0.0	0.0	0.0	7.13194156735438e-07	3.2110695070674353e-07	0.0	4.1429880514153106e-07	3.262746637543825e-07	6.750830622199755e-08	3.7898284577460927e-07	3.1716334900210894e-07	2.5321286613061163e-07
CGTTAAACCCAAAAGGTTTTTGCCAATCGTAAACGATGAATGTGTTTCATGA	0.0	0.0	0.0	0.0	0.0	0.0	0.0	0.0	0.0	0.0	0.0	2.7185429914466483e-07	3.5449801258285633e-07
AATCTAATAATCAAAGAATTTCTACGCCATGAAAGAATAATGGTTTTATAGT	2.5583536482602716e-06	3.141977222992524e-06	2.1446228823636223e-06	1.4905125681084395e-06	1.6208958107623591e-06	1.348649192968323e-06	0.0	1.4500458179953585e-06	2.088157848028048e-06	9.451162871079657e-07	2.057335448490736e-06	1.948289143870098e-06	1.6712049164620368e-06
CACTCAAGGGTGAAGGGGGTTGGGTGGTTGGAAGTCTCAAGATTTTTTGTTC	0.0	0.0	0.0	0.0	8.428658215964267e-07	2.5688556056539487e-07	0.0	4.1429880514153106e-07	6.52549327508765e-08	6.750830622199755e-08	0.0	1.8123619942977655e-07	2.0257029290448933e-07
AAGGGAAGGTGTAAGCTAGTTAGTCGGTTGGAAGTCTCAAGATTTTTTGTTC	3.1979420603253394e-06	4.072933437212531e-06	1.9063314509898863e-06	1.916373301853708e-06	1.4912241459013704e-06	2.3119700450885536e-06	0.0	3.3143904411322485e-06	2.6754522427859367e-06	4.388039904429841e-06	4.114670896981472e-06	3.6700330384529752e-06	3.0385543935673398e-06
CAACAAAACTCAAAATATATTTACGAGTACCAAGACAAAAAACTGTTATTTA	0.0	0.0	0.0	0.0	3.890149945829662e-07	8.348780718375333e-07	0.0	4.833486059984529e-07	1.1093338567649005e-06	9.451162871079657e-07	5.955444719315288e-07	5.437085982893297e-07	5.570683054873456e-07
AGCCAAAAAAATAATGACGTTGCGCCGAAGCAACAGGCAAACCGATTATGTA	2.5583536482602716e-06	1.3964343213300106e-06	2.621205745111094e-06	1.916373301853708e-06	2.463761632358786e-06	2.1835272648058563e-06	0.0	2.485792830849186e-06	1.7618831842736656e-06	1.5526910431059437e-06	1.0828081307845978e-06	1.0421081467212152e-06	6.583534519395903e-07
CAGACAAACTAGAATTTCGTTTTTGTGTTGGAAGTCTCAAGATTTTTTGTTC	1.7588681331789367e-06	1.7455429016625133e-06	1.6680400196161506e-06	1.7034429349810738e-06	1.6857316431928534e-06	1.6055347535337177e-06	0.0	1.5190956188522805e-06	1.174588789515777e-06	1.5526910431059437e-06	1.3535101634807473e-06	1.4045805455807683e-06	1.4179920503314253e-06
GAATAAAACCTAAAGTACCTTGGCGTAGTATAAAACATAAGGTTGTTAGTGT	0.0	0.0	1.191457156868679e-06	0.0	6.483583243049437e-08	0.0	0.0	0.0	0.0	0.0	0.0	0.0	0.0
TTTACAATAGTAAATGTGGTTTTAGAGTTGGAAGTCTCAAGATTTTTTGTTC	2.0786623392114706e-06	1.5128038481075115e-06	1.9063314509898863e-06	2.129303668726342e-06	3.6308066161076845e-06	4.3670545296117126e-06	0.0	4.488237055699919e-06	3.197491704792949e-06	4.185514985763848e-06	5.14333862122684e-06	5.301158833320964e-06	6.3303216532652914e-06
AGTTAAACAGGAAAAAAGATTGTCTGGAAGCAACAGGCAAACCGATTATGTA	1.9187652361952037e-06	1.1636952677750087e-06	9.531657254949432e-07	1.064651834363171e-06	1.945074972914831e-06	1.0275422422615795e-06	0.0	1.0357470128538276e-06	7.178042602596416e-07	1.215149511995956e-06	1.028667724245368e-06	6.79635747861662e-07	7.089960251657127e-07
TTTACAAATCTTAATTGGCTTTTGGCGTTGGAAGTCTCAAGATTTTTTGTTC	1.1192797211138688e-06	1.6291733748850124e-06	2.382914313737358e-06	4.258607337452684e-06	3.176955789094224e-06	1.926641704240461e-06	4.380335796542163e-06	2.416743029992264e-06	2.088157848028048e-06	2.2277741053259193e-06	1.8407738223338165e-06	2.446688692301983e-06	1.7724900629142816e-06
TGGACAAACGCCAACCATTTTTGGGAAGCCGAATGGATAACTAATTTAGGTG	0.0	8.145866874425062e-07	1.4297485882424148e-06	0.0	1.945074972914831e-07	6.422139014134872e-08	2.1901678982710814e-05	4.1429880514153106e-07	3.262746637543825e-07	3.375415311099878e-07	2.1656162615691957e-07	0.0	2.0257029290448933e-07
CAAGTAAAATTAAAAGTAATTTCCTGGAAGCAACAGGCAAACCGATTATGTA	9.593826180976018e-07	1.978281955217515e-06	1.4297485882424148e-06	1.4905125681084395e-06	8.428658215964267e-07	9.633208521202306e-07	0.0	3.452490042846092e-07	1.30509865501753e-06	1.1476412057739585e-06	6.496848784707588e-07	9.514900470063268e-07	7.596385983918349e-07
AATGAAACATGCAAAGAGCTTGGTGTGAAGCAACAGGCAAACCGATTATGTA	2.8781478542928055e-06	2.5601295891050193e-06	2.382914313737358e-06	2.3422340355989765e-06	1.426388313470876e-06	2.055084484523159e-06	0.0	1.8643446231368897e-06	1.6313733187719125e-06	1.6201993493279413e-06	1.6783526027161267e-06	1.1327262464361035e-06	1.9244177825926487e-06
TGCGTAAGTCACAACACACTTGGAGTGAAGCAACAGGCAAACCGATTATGTA	0.0	0.0	0.0	0.0	0.0	3.8532834084809225e-07	0.0	6.214482077122965e-07	6.52549327508765e-07	2.700332248879902e-07	5.955444719315288e-07	4.530904985744414e-07	3.5449801258285633e-07
ATGCGAAGACACAAGATACTTAGCCCGCCAAAATTGGCAACCCCATTTTACG	0.0	5.818476338875044e-07	4.765828627474716e-07	0.0	0.0	0.0	8.760671593084326e-06	0.0	6.52549327508765e-08	0.0	0.0	0.0	0.0
AATCCAACACAGAAGCAAATTATATAGTACCAAGACAAAAAACTGTTATTTA	1.1192797211138688e-06	1.7455429016625133e-06	7.148742941212074e-07	1.916373301853708e-06	8.428658215964267e-07	2.3119700450885536e-06	0.0	1.5190956188522805e-06	7.178042602596416e-07	1.1476412057739585e-06	1.624212196176897e-06	1.2686533960084358e-06	1.3167069038791806e-06
TTTCTAAACACCAAGGACGTTCTTGGGTTGGAAGTCTCAAGATTTTTTGTTC	0.0	0.0	0.0	0.0	3.241791621524718e-07	3.8532834084809225e-07	0.0	2.0714940257076553e-07	3.262746637543825e-07	1.0801328995519608e-06	5.955444719315288e-07	5.890176481467738e-07	8.609237448440796e-07
CGTTGAATCTAGAACCCCGTTATATCGAAGCAACAGGCAAACCGATTATGTA	0.0	5.818476338875044e-07	1.191457156868679e-06	4.2586073374526844e-07	3.890149945829662e-07	5.779925112721384e-07	4.380335796542163e-06	2.7619920342768734e-07	1.9576479825262952e-07	2.0252491866599267e-07	4.3312325231383915e-07	4.077814487169972e-07	2.5321286613061163e-07
ACAGAAAAACCTAAATTAGTTTTGTGAGTATAAAACATAAGGTTGTTAGTGT	0.0	0.0	0.0	0.0	7.13194156735438e-07	6.422139014134872e-08	0.0	2.0714940257076553e-07	3.9152959650525905e-07	4.0504983733198533e-07	7.579656915492185e-07	6.79635747861662e-07	6.583534519395903e-07
GCAATAATATTGAAAATGCTTTTCTCGAAGCAACAGGCAAACCGATTATGTA	5.596398605569344e-06	5.120259178210039e-06	7.863617235333282e-06	7.878423574287466e-06	8.947344875408223e-06	8.027673767668588e-06	8.760671593084326e-06	7.388328691690637e-06	6.851767938842033e-06	7.155880459531741e-06	5.414040653922989e-06	6.116721730754958e-06	6.583534519395903e-06
ACTTAAACACTGAAAATGATTGACAGGTTGGAAGTCTCAAGATTTTTTGTTC	0.0	0.0	0.0	1.4905125681084395e-06	0.0	0.0	0.0	1.3809960171384367e-07	3.262746637543825e-07	6.750830622199755e-08	0.0	0.0	0.0
CACGAAACGACGAATCCCCTTAGTTTCCATGAAAGAATAATGGTTTTATAGT	1.4390739271464027e-06	8.145866874425062e-07	1.191457156868679e-06	6.387911006179026e-07	1.3615524810403818e-06	1.4128705831096717e-06	0.0	1.4500458179953585e-06	1.1093338567649005e-06	1.215149511995956e-06	1.624212196176897e-06	8.608719472914386e-07	1.0128514645224465e-06
TGAATAAACAATAATCGCCTTTAGTAGTACCAAGACAAAAAACTGTTATTTA	2.0786623392114706e-06	4.538411544322534e-06	1.4297485882424148e-06	2.7680947693442446e-06	1.5560599783318649e-06	2.5688556056539483e-06	0.0	3.1762908394184045e-06	2.61019731003506e-06	3.172890392433885e-06	2.3280374811868854e-06	3.1263244401636452e-06	2.2282732219493826e-06
CAAACAATTCGTAAAGAAATTGTAAGGTTGGAAGTCTCAAGATTTTTTGTTC	9.593826180976018e-07	1.047325740997508e-06	2.1446228823636223e-06	1.916373301853708e-06	1.1670449837488987e-06	1.7981989239577639e-06	4.380335796542163e-06	1.9333944239938117e-06	1.30509865501753e-06	1.0801328995519608e-06	7.579656915492185e-07	1.359271495723324e-06	2.17763064872326e-06
AATATAATATTTAACGCTTTTTTCACGTTGGAAGTCTCAAGATTTTTTGTTC	0.0	9.30956214220007e-07	0.0	6.387911006179026e-07	1.2967166486098874e-07	3.2110695070674353e-07	0.0	4.1429880514153106e-07	1.9576479825262952e-07	1.350166124439951e-07	3.248424392353794e-07	4.983995484318855e-07	5.064257322612233e-08
CTATTAAAATTGAAAGTTATTTTGCTGAAGCAACAGGCAAACCGATTATGTA	1.7588681331789367e-06	1.3964343213300106e-06	2.621205745111094e-06	1.7034429349810738e-06	9.725374864574154e-07	6.422139014134871e-07	0.0	6.904980085692184e-07	7.178042602596416e-07	8.100996746639707e-07	3.7898284577460927e-07	4.077814487169972e-07	5.570683054873456e-07
TAGTTAAAAATTAAACATGTTATATAGAAGCAACAGGCAAACCGATTATGTA	0.0	0.0	0.0	0.0	0.0	3.8532834084809225e-07	0.0	9.666972119969058e-07	1.044078924014024e-06	2.700332248879902e-07	2.8694415465791843e-06	1.948289143870098e-06	1.3167069038791806e-06
ACCGAAAACCGTAACCTCGTTTTTAAAGTATAAAACATAAGGTTGTTAGTGT	2.3984565452440046e-06	2.792868642660021e-06	1.4297485882424148e-06	2.3422340355989765e-06	1.5560599783318649e-06	3.7890620183395737e-06	4.380335796542163e-06	1.6571952205661242e-06	2.0229029152771714e-06	1.0801328995519608e-06	1.624212196176897e-06	1.7670529444403214e-06	1.1647791842008137e-06
ACAAAAAGTAGAAATTTGATTGGATTGTACCAAGACAAAAAACTGTTATTTA	7.994855150813349e-07	9.30956214220007e-07	1.4297485882424148e-06	2.1293036687263422e-07	1.5560599783318649e-06	5.779925112721384e-07	0.0	8.976474111399839e-07	9.788239912631475e-07	1.4851827368839463e-06	1.7866334157945865e-06	1.359271495723324e-06	7.596385983918349e-07
GCCGCAAGCATAAAGGCGCTTGACCTTCCCTAAGAGTAAACCAAGTTGTATC	0.0	9.30956214220007e-07	1.6680400196161506e-06	4.2586073374526844e-07	6.483583243049437e-08	6.422139014134871e-07	0.0	4.1429880514153106e-07	5.872943947578885e-07	4.0504983733198533e-07	6.496848784707588e-07	3.1716334900210894e-07	3.03855439356734e-07
ACTGCAAGGAGTAAGTGGGTTTGGGTGAAGCAACAGGCAAACCGATTATGTA	0.0	0.0	0.0	1.064651834363171e-06	0.0	4.4954973098944097e-07	4.380335796542163e-06	4.833486059984529e-07	2.61019731003506e-07	3.375415311099878e-07	6.496848784707588e-07	1.0874171965786593e-06	2.025702929044893e-06
GGATGAAGTTCCAATCACTTTGTTTGAGTATAAAACATAAGGTTGTTAGTGT	7.994855150813349e-07	3.4910858033250264e-07	9.531657254949432e-07	1.064651834363171e-06	0.0	1.2844278028269743e-07	0.0	2.0714940257076553e-07	3.262746637543825e-07	6.07574755997978e-07	8.662465046276783e-07	3.1716334900210894e-07	4.0514058580897866e-07
ACTATAAAATCCAATACGGTTTCTCCGTTGGAAGTCTCAAGATTTTTTGTTC	9.593826180976018e-07	5.818476338875044e-07	1.4297485882424148e-06	1.064651834363171e-06	1.231880816179393e-06	9.633208521202306e-07	0.0	7.595478094261403e-07	7.830591930105181e-07	1.0126245933299634e-06	9.203869111669082e-07	9.061809971488828e-07	1.51927719678367e-07
GAATCAATATTAAACGTTCTTCCGTTGAAGCAACAGGCAAACCGATTATGTA	1.2791768241301358e-06	2.909238169437522e-06	4.765828627474716e-06	2.3422340355989765e-06	1.6857316431928534e-06	1.2202064126856255e-06	0.0	1.5190956188522805e-06	1.2398437222666536e-06	2.6328239426579047e-06	1.8407738223338165e-06	2.265452492872207e-06	1.9244177825926487e-06
AAGATAATAGTCAAAGTGTTTGTGTCGTTGGAAGTCTCAAGATTTTTTGTTC	0.0	0.0	0.0	0.0	4.5385082701346056e-07	7.706566816961845e-07	0.0	6.214482077122965e-07	9.788239912631475e-07	1.3501661244399512e-06	9.203869111669082e-07	1.31396244586588e-06	1.0128514645224465e-06
TACAGAACAGATAAAAATATTAGGACTAATCAAAAGTCAAGAGACTTTAGAA	1.5989710301626697e-06	1.2800647945525097e-06	9.531657254949432e-07	1.4905125681084395e-06	2.269254135067303e-06	1.7339775338164152e-06	0.0	2.900091635990717e-06	2.7407071755368132e-06	2.2277741053259193e-06	2.8153011400399544e-06	2.310761542729651e-06	3.4436949793763184e-06
CCTCAAACCAATAACTGCGTTGGCTTACTCAAATAAACAAAATGTTTGCGCC	0.0	0.0	0.0	0.0	0.0	0.0	0.0	0.0	0.0	3.375415311099878e-07	0.0	0.0	0.0
ACTAAAAATTAAAAACTCGTTTTCTGGTTGGAAGTCTCAAGATTTTTTGTTC	1.1192797211138688e-06	4.654781071100035e-07	2.382914313737358e-07	1.064651834363171e-06	6.483583243049436e-07	1.1559850225442768e-06	0.0	1.311946216281515e-06	1.30509865501753e-06	1.4851827368839463e-06	1.028667724245368e-06	9.061809971488828e-07	5.570683054873456e-07
CCAGTAAGTTTTAACACAGTTTAATTGAAGCAACAGGCAAACCGATTATGTA	0.0	0.0	0.0	1.4905125681084395e-06	6.483583243049436e-07	8.990994619788819e-07	0.0	6.904980085692184e-07	1.9576479825262952e-07	4.0504983733198533e-07	2.1656162615691957e-07	4.530904985744414e-07	4.0514058580897866e-07
ATATTAATGGATAAAAAGTTTGTTACGTTGGAAGTCTCAAGATTTTTTGTTC	4.956810193504276e-06	5.934845865652545e-06	4.0509543333535084e-06	5.749119905561124e-06	7.3264490646458634e-06	6.6148031845589175e-06	8.760671593084326e-06	6.352581678836809e-06	7.178042602596415e-06	8.236013359083702e-06	7.796218541649105e-06	1.1010099115358925e-05	9.672731486189366e-06
TGCTGAACCTATAATCATTTTGATCTGTACCAAGACAAAAAACTGTTATTTA	0.0	0.0	0.0	0.0	0.0	3.2110695070674353e-07	0.0	1.3809960171384367e-07	2.61019731003506e-07	5.400664497759804e-07	4.872636588530691e-07	1.3592714957233241e-07	2.0257029290448933e-07
ATTTCAATTAGGAAATTTGTTAAGGCATCCAAACGCATAATTACTTTTAACC	0.0	0.0	0.0	0.0	0.0	0.0	0.0	0.0	0.0	0.0	0.0	0.0	2.5321286613061163e-07
TCAGTAACTCTTAACTACTTTCATCAAGTATAAAACATAAGGTTGTTAGTGT	0.0	0.0	0.0	0.0	6.483583243049436e-07	9.633208521202306e-07	0.0	2.0714940257076553e-07	1.9576479825262952e-07	0.0	5.4140406539229893e-08	0.0	1.51927719678367e-07
ACAAAAATTAAAAATCAACTTCGTAAGTTGGAAGTCTCAAGATTTTTTGTTC	0.0	0.0	0.0	0.0	4.5385082701346056e-07	6.422139014134871e-07	0.0	6.214482077122965e-07	7.830591930105181e-07	8.776079808859682e-07	8.121060980884485e-07	3.624723988595531e-07	7.089960251657127e-07
AATGTAAGATGAAATATGATTCGGTTGAAGCAACAGGCAAACCGATTATGTA	6.715678326683213e-06	5.585737285320042e-06	5.242411490222188e-06	4.897398438070587e-06	3.4362991188162014e-06	2.3761914352299023e-06	4.380335796542163e-06	5.040635462555294e-06	4.176315696056096e-06	4.253023291985846e-06	3.4108456119714832e-06	2.1748343931573186e-06	3.2917672596979517e-06
AGAATAATTATTAAATAAGTTCGAGATTTAGAAAAATCAACAATTTTAATTG	1.2791768241301358e-06	5.818476338875044e-07	0.0	2.1293036687263422e-07	0.0	0.0	0.0	0.0	0.0	0.0	0.0	0.0	0.0
TTAAGAATCGTGAAGAGGTTTCCGGAGAAGCAACAGGCAAACCGATTATGTA	9.593826180976018e-07	8.145866874425062e-07	1.9063314509898863e-06	0.0	1.5560599783318649e-06	1.2202064126856255e-06	0.0	7.595478094261403e-07	4.567845292561355e-07	1.350166124439951e-07	2.1656162615691957e-07	9.061809971488828e-08	1.51927719678367e-07
ACTCCAATTATGAAAGGTATTAACTGGAAGCAACAGGCAAACCGATTATGTA	0.0	0.0	1.6680400196161506e-06	2.1293036687263422e-07	3.241791621524718e-07	5.779925112721384e-07	0.0	1.1738466145676713e-06	6.52549327508765e-07	1.0801328995519608e-06	9.203869111669082e-07	1.359271495723324e-06	1.0128514645224465e-06
GTAGGAACAAAGAACCTACTTTTCCTGAAGCAACAGGCAAACCGATTATGTA	9.593826180976018e-07	1.1636952677750087e-06	2.382914313737358e-07	4.2586073374526844e-07	1.945074972914831e-07	1.9266417042404613e-07	0.0	2.0714940257076553e-07	0.0	1.350166124439951e-07	0.0	4.530904985744414e-08	5.064257322612233e-08
AGGTAAAAAAACAAAATCGTTTTCCGAGTATAAAACATAAGGTTGTTAGTGT	0.0	0.0	0.0	1.064651834363171e-06	4.5385082701346056e-07	6.422139014134871e-07	4.380335796542163e-06	2.7619920342768734e-07	3.262746637543825e-07	3.375415311099878e-07	2.1656162615691957e-07	2.265452492872207e-07	1.0128514645224467e-07
CCTATAACAAGAAATAGCCTTAATATCTACGAAGACGCAACCAAATTGGTTA	9.593826180976018e-07	1.6291733748850124e-06	4.765828627474716e-07	1.064651834363171e-06	1.945074972914831e-07	3.8532834084809225e-07	0.0	1.3809960171384367e-07	3.9152959650525905e-07	5.400664497759804e-07	5.4140406539229893e-08	4.077814487169972e-07	5.064257322612233e-07
TATCTAACACACAACCTCATTTTGCGGTTGGAAGTCTCAAGATTTTTTGTTC	2.7182507512765385e-06	2.909238169437522e-06	4.0509543333535084e-06	2.7680947693442446e-06	3.695642448538179e-06	4.045947578904968e-06	0.0	3.3143904411322485e-06	3.3280015702947015e-06	3.780465148431863e-06	2.652879920422265e-06	3.307560639593422e-06	3.6969078455069303e-06
GCTCAAAACGCTAAGCATTTTTACCAAGTATAAAACATAAGGTTGTTAGTGT	1.4390739271464027e-06	1.3964343213300106e-06	2.382914313737358e-07	4.2586073374526844e-07	2.593433297219775e-07	7.706566816961845e-07	0.0	8.976474111399839e-07	3.9152959650525905e-07	6.07574755997978e-07	5.414040653922989e-07	5.437085982893297e-07	1.0128514645224467e-07
TACATAAGCCGTAAGGGTTTTGTGGCGAAGCAACAGGCAAACCGATTATGTA	0.0	0.0	0.0	0.0	0.0	3.2110695070674353e-07	0.0	1.3809960171384367e-07	3.9152959650525905e-07	2.0252491866599267e-07	5.414040653922989e-07	2.265452492872207e-07	2.5321286613061163e-07
GCGGGAAGGCCCAAGACGGTTGCCTCGAAGCAACAGGCAAACCGATTATGTA	4.637015987471742e-06	3.4910858033250266e-06	5.0041200588484515e-06	2.129303668726342e-06	4.344000772843122e-06	4.174390359187667e-06	4.380335796542163e-06	5.938282873695278e-06	3.3280015702947015e-06	4.253023291985846e-06	3.735688051206863e-06	4.349668786314637e-06	2.8359841006628507e-06
AACCCAATGAATAACTATGTTACTTAGTTGGAAGTCTCAAGATTTTTTGTTC	2.8781478542928055e-06	1.7455429016625133e-06	3.336080039232301e-06	2.3422340355989765e-06	2.5934332972197746e-06	2.3761914352299023e-06	0.0	2.2095936274214987e-06	2.479687444533307e-06	3.03787377998989e-06	2.598739513883035e-06	2.5373067920168715e-06	2.886626673888973e-06
TTTGTAAGATTTAACAGGCTTTTCACGTTGGAAGTCTCAAGATTTTTTGTTC	0.0	5.818476338875044e-07	4.765828627474716e-07	1.2775822012358053e-06	9.725374864574154e-07	7.706566816961845e-07	0.0	1.5881454197092023e-06	2.088157848028048e-06	1.4851827368839463e-06	1.2452293504022876e-06	1.0874171965786593e-06	9.11566318070202e-07
TCGTGAAACATTAATACTGTTAGCATCCATGAAAGAATAATGGTTTTATAGT	3.1979420603253394e-06	3.258346749770025e-06	5.480702921595924e-06	4.258607337452684e-06	3.825314113399168e-06	4.49549730989441e-06	8.760671593084326e-06	2.900091635990717e-06	3.784786099550837e-06	3.1053820862118874e-06	3.464986018510713e-06	3.4887968390231986e-06	2.9879118203412174e-06
TAAAAAATGGTGAACTGATTTGGGTATAATCAAAAGTCAAGAGACTTTAGAA	0.0	0.0	0.0	0.0	0.0	0.0	0.0	0.0	3.9152959650525905e-07	1.350166124439951e-07	3.7898284577460927e-07	0.0	2.0257029290448933e-07
ACATTAATATTTAATAGTATTTTTTGCAGATAAATAACAAATCAATTTACTC	0.0	1.047325740997508e-06	0.0	8.517214674905369e-07	1.2967166486098874e-07	4.4954973098944097e-07	0.0	6.904980085692183e-08	2.61019731003506e-07	1.350166124439951e-07	5.4140406539229893e-08	1.8123619942977655e-07	5.064257322612233e-08
TATCTAATAATAAACAGTATTGACTAGTTGGAAGTCTCAAGATTTTTTGTTC	1.1192797211138688e-06	2.5601295891050193e-06	1.9063314509898863e-06	1.916373301853708e-06	1.8154033080538422e-06	2.9541839465020407e-06	0.0	2.485792830849186e-06	1.8923930497754186e-06	2.092757492881924e-06	3.140143579275334e-06	3.1716334900210894e-06	2.17763064872326e-06
GTACGAAACTCAAACGAGGTTTCTGGGAAGCAACAGGCAAACCGATTATGTA	0.0	6.982171606650053e-07	2.382914313737358e-07	4.2586073374526844e-07	2.593433297219775e-07	6.422139014134872e-08	0.0	0.0	0.0	0.0	0.0	0.0	0.0
AATATAAGTGGAAAACGTCTTTGTACTAATCAAAAGTCAAGAGACTTTAGAA	0.0	0.0	0.0	0.0	3.241791621524718e-07	2.5688556056539487e-07	0.0	2.0714940257076553e-07	3.262746637543825e-07	4.0504983733198533e-07	3.248424392353794e-07	6.79635747861662e-07	6.583534519395903e-07
AGACCACCGGGCAACTGCATTGGGCGGAAGCAACAGGCAAACCGATTATGTA	0.0	0.0	0.0	0.0	0.0	0.0	0.0	0.0	0.0	3.375415311099878e-07	5.4140406539229893e-08	0.0	0.0
GCTGGAATAGTCAACGGGTTTTGGGCGTACCAAGACAAAAAACTGTTATTTA	1.2791768241301358e-06	4.654781071100035e-07	2.382914313737358e-07	8.517214674905369e-07	9.725374864574154e-07	1.0275422422615795e-06	0.0	5.523984068553747e-07	7.178042602596416e-07	4.0504983733198533e-07	1.028667724245368e-06	4.983995484318855e-07	9.622088912963244e-07
AAGACAAAATGAAAGTTGATTCTCCAGAAGCAACAGGCAAACCGATTATGTA	1.7588681331789367e-06	8.145866874425062e-07	1.191457156868679e-06	2.129303668726342e-06	1.231880816179393e-06	1.6055347535337177e-06	4.380335796542163e-06	2.2095936274214987e-06	2.1534127807789245e-06	1.4851827368839463e-06	1.3535101634807473e-06	9.514900470063268e-07	9.11566318070202e-07
CCGGTAAAACAGAAATTACTTTTGGAGTACCAAGACAAAAAACTGTTATTTA	2.7182507512765385e-06	4.189302963990032e-06	1.9063314509898863e-06	3.193955503089513e-06	2.5934332972197746e-06	1.926641704240461e-06	0.0	1.5881454197092023e-06	1.5008634532701597e-06	2.092757492881924e-06	1.7324930092553566e-06	2.3560705925870953e-06	1.7724900629142816e-06
CTATGAACTCATAAGTGGTTTCTATTCTACGAAGACGCAACCAAATTGGTTA	5.596398605569344e-06	6.283954445985048e-06	4.289245764727245e-06	5.110328804943221e-06	5.251702426870044e-06	6.101032063428127e-06	4.380335796542163e-06	6.145432276266044e-06	5.024629821817491e-06	4.320531598207843e-06	3.681547644667633e-06	4.304359736457193e-06	2.5827712345322388e-06
CTCGTAAAATGCAAAGTTGTTGAGCGGTACCAAGACAAAAAACTGTTATTTA	1.4390739271464027e-06	6.982171606650053e-07	2.382914313737358e-07	6.387911006179026e-07	1.426388313470876e-06	8.348780718375333e-07	0.0	1.242896415424593e-06	1.174588789515777e-06	1.215149511995956e-06	1.1369485373238277e-06	1.0874171965786593e-06	7.089960251657127e-07
CCTTCAAAAGTGAAGAAAATTTGGATGTTGGAAGTCTCAAGATTTTTTGTTC	7.994855150813349e-07	3.4910858033250264e-07	2.382914313737358e-07	4.2586073374526844e-07	6.483583243049437e-08	1.9266417042404613e-07	0.0	2.0714940257076553e-07	5.22039462007012e-07	4.0504983733198533e-07	5.414040653922989e-07	7.249447977191062e-07	1.51927719678367e-07
CAATAAAACGAGAAATACATTGCGATAGTATAAAACATAAGGTTGTTAGTGT	7.994855150813349e-07	0.0	0.0	1.064651834363171e-06	5.18686659443955e-07	5.137711211307897e-07	4.380335796542163e-06	5.523984068553747e-07	4.567845292561355e-07	1.215149511995956e-06	2.7070203269614945e-07	4.077814487169972e-07	1.0128514645224467e-07
TTTCAAAGATAGAAATATTTTCTTTCAGTATAAAACATAAGGTTGTTAGTGT	1.5989710301626697e-06	1.3964343213300106e-06	2.382914313737358e-07	1.064651834363171e-06	9.725374864574154e-07	1.1559850225442768e-06	0.0	9.666972119969058e-07	9.13569058512271e-07	1.2826578182179535e-06	1.1910889438630577e-06	1.676434844725433e-06	1.0128514645224465e-06
CTTCAAAATTGAAATACTATTTGCAAGAAGCAACAGGCAAACCGATTATGTA	0.0	5.818476338875044e-07	2.382914313737358e-07	0.0	1.945074972914831e-07	3.2110695070674353e-07	0.0	2.0714940257076553e-07	3.9152959650525905e-07	6.750830622199755e-08	2.1656162615691957e-07	4.530904985744414e-08	2.0257029290448933e-07
CCTTCAAGATAAAAGGGTCTTCTATCTAATCAAAAGTCAAGAGACTTTAGAA	1.4390739271464027e-06	8.145866874425062e-07	1.6680400196161506e-06	4.2586073374526844e-07	5.835224918744493e-07	1.0917636324029281e-06	0.0	6.904980085692184e-07	5.22039462007012e-07	1.0126245933299634e-06	6.496848784707588e-07	1.4045805455807683e-06	6.07710878713468e-07
CGTAAAAGCGGGAACGCAGTTGGCAGGAAGCAACAGGCAAACCGATTATGTA	1.4390739271464027e-06	1.3964343213300106e-06	2.382914313737358e-06	1.916373301853708e-06	5.835224918744493e-07	7.706566816961845e-07	4.380335796542163e-06	1.311946216281515e-06	8.483141257613945e-07	1.0801328995519608e-06	1.1369485373238277e-06	4.983995484318855e-07	7.596385983918349e-07
AGAATAATAACAAATGCTGTTAGGCTGAAGCAACAGGCAAACCGATTATGTA	1.1192797211138688e-06	3.4910858033250264e-07	4.765828627474716e-06	1.064651834363171e-06	1.6857316431928534e-06	1.4770919732510203e-06	0.0	3.038191237704561e-06	1.957647982526295e-06	2.0252491866599268e-06	2.2197566681084256e-06	1.1780352962935476e-06	1.0128514645224465e-06
ACATCAAGCTTAAAATATGTTAACATGTTGGAAGTCTCAAGATTTTTTGTTC	1.1192797211138688e-06	1.1636952677750087e-06	4.765828627474716e-07	6.387911006179026e-07	1.231880816179393e-06	6.422139014134871e-07	0.0	1.242896415424593e-06	2.088157848028048e-06	1.215149511995956e-06	1.2993697569415175e-06	2.401379642444539e-06	2.0763455022710154e-06
GTAGAAATAAAATGCTTTTTTGTGATGTTGGAAGTCTCAAGATTTTTTGTTC	0.0	0.0	0.0	0.0	1.03737331888791e-06	2.5688556056539487e-07	0.0	8.285976102830621e-07	3.9152959650525905e-07	4.0504983733198533e-07	0.0	4.983995484318855e-07	4.55783159035101e-07
AACCCAACTCGCAATCGATTTTTACATCGTAAACGATGAATGTGTTTCATGA	0.0	0.0	0.0	0.0	0.0	0.0	0.0	0.0	0.0	0.0	0.0	2.265452492872207e-07	1.51927719678367e-07
TCAAAAATCAACAACTGTGTTGAATGGAAGCAACAGGCAAACCGATTATGTA	3.997427575406674e-06	2.6764991158825202e-06	2.382914313737358e-06	1.2775822012358053e-06	2.0099108053453253e-06	3.082626726784738e-06	8.760671593084326e-06	3.5905896445599355e-06	2.479687444533307e-06	2.902857167545895e-06	3.519126425049943e-06	2.401379642444539e-06	2.9879118203412174e-06
GGATAAAAAATCAAACAGCTTCTTTGGTTGGAAGTCTCAAGATTTTTTGTTC	0.0	0.0	0.0	0.0	0.0	0.0	0.0	0.0	3.9152959650525905e-07	1.350166124439951e-07	4.872636588530691e-07	2.265452492872207e-07	3.03855439356734e-07
AACCAAACATTGATTCTTTTTCATCTGTTGGAAGTCTCAAGATTTTTTGTTC	0.0	0.0	0.0	0.0	0.0	0.0	0.0	0.0	3.262746637543825e-07	2.0252491866599267e-07	1.0828081307845979e-07	1.3592714957233241e-07	1.51927719678367e-07
TTGAAAAACAGAAATGGCTTTTAACAGTTGGAAGTCTCAAGATTTTTTGTTC	2.0786623392114706e-06	1.978281955217515e-06	1.4297485882424148e-06	2.129303668726342e-06	1.945074972914831e-06	2.5046342155125996e-06	0.0	3.038191237704561e-06	2.8059621082876897e-06	2.902857167545895e-06	2.2197566681084256e-06	1.7217438945828772e-06	2.17763064872326e-06
ATAAAAATAGTAAAAAATCTTGTTACAGTATAAAACATAAGGTTGTTAGTGT	0.0	0.0	0.0	0.0	0.0	3.8532834084809225e-07	0.0	3.452490042846092e-07	0.0	0.0	0.0	0.0	0.0
GGAGCAATACATAAATAACTTCGGGGTAATCAAAAGTCAAGAGACTTTAGAA	1.2791768241301358e-06	6.982171606650053e-07	7.148742941212074e-07	1.4905125681084395e-06	1.231880816179393e-06	1.8624203140991125e-06	0.0	1.0357470128538276e-06	7.178042602596416e-07	6.750830622199756e-07	9.203869111669082e-07	7.702538475765503e-07	9.622088912963244e-07
CATGTAAACCTGAACCTTATTTAAGCGAAGCAACAGGCAAACCGATTATGTA	0.0	0.0	0.0	0.0	0.0	0.0	0.0	6.214482077122965e-07	4.567845292561355e-07	2.700332248879902e-07	6.496848784707588e-07	6.343266980042179e-07	7.596385983918349e-07
CCTCCAACATATAAGGGTGTTGTTGGTAATCAAAAGTCAAGAGACTTTAGAA	0.0	0.0	0.0	0.0	0.0	3.2110695070674353e-07	0.0	4.833486059984529e-07	1.30509865501753e-07	2.0252491866599267e-07	1.0828081307845979e-07	2.7185429914466483e-07	5.064257322612233e-08
CGGTTAACAGGGAAGAGCGTTAACTGGAAGCAACAGGCAAACCGATTATGTA	7.994855150813349e-07	6.982171606650053e-07	9.531657254949432e-07	4.2586073374526844e-07	0.0	0.0	0.0	6.904980085692183e-08	0.0	6.750830622199755e-08	0.0	0.0	0.0
TTGTAAATAAATAATTTGATTTGACAGTTGGAAGTCTCAAGATTTTTTGTTC	0.0	1.047325740997508e-06	0.0	1.064651834363171e-06	1.231880816179393e-06	5.137711211307897e-07	0.0	3.452490042846092e-07	1.2398437222666536e-06	6.07574755997978e-07	2.1656162615691957e-07	9.96799096863771e-07	6.07710878713468e-07
CTCCTAAAATGGAATTGAATTCGGGCCTACGAAGACGCAACCAAATTGGTTA	1.4390739271464027e-06	3.141977222992524e-06	4.765828627474716e-07	1.064651834363171e-06	2.658269129650269e-06	1.0917636324029281e-06	0.0	1.3809960171384368e-06	2.0229029152771714e-06	1.3501661244399512e-06	2.2738970746476555e-06	1.9029800940126536e-06	2.5321286613061164e-06
CATCAAACGTTCAATCTCTTTGTACCAGTATAAAACATAAGGTTGTTAGTGT	2.3984565452440046e-06	1.5128038481075115e-06	4.765828627474716e-07	8.517214674905369e-07	4.5385082701346056e-07	1.0917636324029281e-06	0.0	1.0357470128538276e-06	6.52549327508765e-07	5.400664497759804e-07	8.662465046276783e-07	4.983995484318855e-07	0.0
TCTACAACTACAAAAGTCTTTTGTGCGAAGCAACAGGCAAACCGATTATGTA	2.0786623392114706e-06	1.6291733748850124e-06	1.9063314509898863e-06	2.129303668726342e-06	2.07474663777582e-06	1.0917636324029281e-06	0.0	1.4500458179953585e-06	1.1093338567649005e-06	9.451162871079657e-07	1.2993697569415175e-06	4.983995484318855e-07	6.07710878713468e-07
CCCACAACAATGAAGAATTTTTTGCGAGCCGAATGGATAACTAATTTAGGTG	0.0	0.0	1.191457156868679e-06	0.0	0.0	0.0	4.380335796542163e-06	0.0	0.0	6.750830622199755e-08	0.0	0.0	5.064257322612233e-08
TAAACAAAATTTAAACACGTTGGATGAGTATAAAACATAAGGTTGTTAGTGT	0.0	0.0	0.0	1.064651834363171e-06	5.18686659443955e-07	3.8532834084809225e-07	0.0	2.0714940257076553e-07	1.30509865501753e-07	2.700332248879902e-07	0.0	0.0	0.0
ACGGGAACCCAAAAAATAGTTAGGGTTAATCAAAAGTCAAGAGACTTTAGAA	0.0	0.0	0.0	0.0	3.241791621524718e-07	1.9266417042404613e-07	0.0	1.3809960171384367e-07	4.567845292561355e-07	0.0	0.0	2.265452492872207e-07	1.51927719678367e-07
AGATGAAACCGGAAGTCTGTTCCGGTAGTATAAAACATAAGGTTGTTAGTGT	1.2791768241301358e-06	2.4437600623275184e-06	1.6680400196161506e-06	2.5551644024716105e-06	2.5285974647892805e-06	1.8624203140991125e-06	0.0	2.2786434282784207e-06	1.2398437222666536e-06	1.957740880437929e-06	2.057335448490736e-06	2.1295253432998745e-06	8.102811716179573e-07
GAACAAAAGTAAAATTATCTTGTTTGAGTATAAAACATAAGGTTGTTAGTGT	7.994855150813349e-07	5.818476338875044e-07	4.765828627474716e-07	4.2586073374526844e-07	5.835224918744493e-07	5.137711211307897e-07	0.0	0.0	6.52549327508765e-08	2.0252491866599267e-07	3.248424392353794e-07	4.530904985744414e-08	1.0128514645224467e-07
GTGTAAATGTATAAAAATCTTAATACGTTGGAAGTCTCAAGATTTTTTGTTC	2.8781478542928055e-06	3.258346749770025e-06	1.9063314509898863e-06	2.3422340355989765e-06	1.945074972914831e-06	3.1468481169260867e-06	0.0	2.2095936274214987e-06	1.3703535877684066e-06	2.3627907177699146e-06	2.0031950419515063e-06	1.5858167450105447e-06	2.0763455022710154e-06
ACCCAAATATTAAATAAGCTTGGATGTCCTAAAACACAAACCCCATTCTGGG	0.0	0.0	0.0	0.0	0.0	0.0	0.0	0.0	0.0	0.0	0.0	2.265452492872207e-07	1.51927719678367e-07
TAAACAACAGCAAATGGTTTTTTAAAGTACCAAGACAAAAAACTGTTATTTA	0.0	0.0	0.0	0.0	0.0	3.2110695070674353e-07	0.0	0.0	1.30509865501753e-07	0.0	0.0	0.0	0.0
ACCTGAACCGGAAAAGCGGTTCGGGGGTTGGAAGTCTCAAGATTTTTTGTTC	1.2791768241301358e-06	8.145866874425062e-07	1.191457156868679e-06	1.2775822012358053e-06	9.725374864574154e-07	9.633208521202306e-07	0.0	2.2095936274214987e-06	1.4356085205192831e-06	1.6877076555499388e-06	1.7324930092553566e-06	1.359271495723324e-06	1.0128514645224465e-06
TCTAAAATCTTCAAGCTACTTTTCCTAGTATAAAACATAAGGTTGTTAGTGT	0.0	0.0	0.0	0.0	3.890149945829662e-07	3.8532834084809225e-07	0.0	2.7619920342768734e-07	3.9152959650525905e-07	5.400664497759804e-07	1.0828081307845979e-07	2.7185429914466483e-07	0.0
GTCCTAAGTCTTAACTTTTTTCCCATGTTGGAAGTCTCAAGATTTTTTGTTC	1.2791768241301358e-06	8.145866874425062e-07	0.0	1.064651834363171e-06	3.890149945829662e-07	4.4954973098944097e-07	0.0	8.285976102830621e-07	5.872943947578885e-07	7.425913684419731e-07	4.872636588530691e-07	3.1716334900210894e-07	5.570683054873456e-07
TGACTAAACACCAACCACATTTCTTGTCGTAAACGATGAATGTGTTTCATGA	0.0	0.0	0.0	0.0	0.0	0.0	0.0	0.0	0.0	0.0	0.0	0.0	2.5321286613061163e-07
CCGAAAAACATTAAGGAGGTTGAAAAGTTGGAAGTCTCAAGATTTTTTGTTC	7.994855150813349e-07	6.982171606650053e-07	1.191457156868679e-06	8.517214674905369e-07	1.1022091513184042e-06	9.633208521202306e-07	0.0	1.4500458179953585e-06	1.5008634532701597e-06	1.6877076555499388e-06	1.8407738223338165e-06	1.4045805455807683e-06	8.609237448440796e-07
TAGTTAATCTATAATTTATTTTCGGGGTTGGAAGTCTCAAGATTTTTTGTTC	7.994855150813349e-07	4.654781071100035e-07	4.765828627474716e-07	1.7034429349810738e-06	1.3615524810403818e-06	1.7981989239577639e-06	0.0	9.666972119969058e-07	5.872943947578885e-07	8.776079808859682e-07	1.3535101634807473e-06	1.2686533960084358e-06	7.089960251657127e-07
TTGGGAACTTGCAATGATCTTTTGTACTACGAAGACGCAACCAAATTGGTTA	0.0	0.0	0.0	0.0	8.428658215964267e-07	4.4954973098944097e-07	0.0	3.452490042846092e-07	4.567845292561355e-07	2.700332248879902e-07	1.624212196176897e-07	4.983995484318855e-07	0.0
CATCGAAAAATAAAGTCGTTTGGAGAGTTGGAAGTCTCAAGATTTTTTGTTC	0.0	0.0	0.0	0.0	0.0	4.4954973098944097e-07	0.0	3.452490042846092e-07	5.22039462007012e-07	7.425913684419731e-07	2.1656162615691957e-07	1.8123619942977655e-07	5.064257322612233e-07
ACATGAAGCATCAAAGGATTTTGGTAAGTATAAAACATAAGGTTGTTAGTGT	0.0	5.818476338875044e-07	2.382914313737358e-07	0.0	1.2967166486098874e-07	0.0	0.0	6.904980085692183e-08	1.30509865501753e-07	0.0	0.0	0.0	0.0
ACAGAAAACGGAAAGTTCGTTATTACGTTGGAAGTCTCAAGATTTTTTGTTC	1.1192797211138688e-06	1.5128038481075115e-06	7.148742941212074e-07	8.517214674905369e-07	7.780299891659324e-07	1.1559850225442768e-06	0.0	1.1738466145676713e-06	8.483141257613945e-07	1.4176744306619486e-06	1.8407738223338165e-06	1.1327262464361035e-06	4.55783159035101e-07
CCAAAAAATTTCAAAGGTTTTGTTGCTTTAGAAAAATCAACAATTTTAATTG	1.7588681331789367e-06	1.3964343213300106e-06	2.382914313737358e-07	4.2586073374526844e-07	0.0	0.0	0.0	0.0	6.52549327508765e-08	0.0	0.0	0.0	0.0
ATCTCAAGGCGAAAATCGTTTTCCAACAGATAAATAACAAATCAATTTACTC	0.0	0.0	0.0	0.0	0.0	0.0	0.0	0.0	0.0	0.0	0.0	0.0	3.03855439356734e-07
CCCGGAAGCGCCAAGGGTCTTGTGTGGTTGGAAGTCTCAAGATTTTTTGTTC	1.7588681331789367e-06	8.145866874425062e-07	1.191457156868679e-06	1.7034429349810738e-06	1.5560599783318649e-06	1.4128705831096717e-06	0.0	1.3809960171384368e-06	7.830591930105181e-07	2.2277741053259193e-06	1.6783526027161267e-06	1.676434844725433e-06	2.0763455022710154e-06
GTACGAATGTTTAATTTTATTAAGCGGTTGGAAGTCTCAAGATTTTTTGTTC	1.9187652361952037e-06	2.4437600623275184e-06	9.531657254949432e-07	1.4905125681084395e-06	2.139582470206314e-06	1.7339775338164152e-06	0.0	7.595478094261403e-07	5.872943947578885e-07	1.6201993493279413e-06	1.3535101634807473e-06	7.702538475765503e-07	9.11566318070202e-07
ACGATAATGCACAATGTTTTTATCAAGAAGCAACAGGCAAACCGATTATGTA	0.0	6.982171606650053e-07	2.382914313737358e-07	8.517214674905369e-07	7.780299891659324e-07	7.064352915548358e-07	0.0	8.976474111399839e-07	1.30509865501753e-07	4.0504983733198533e-07	9.745273177061382e-07	8.155628974339944e-07	1.0128514645224467e-07
GACATAAACAATAATCTGTTTCCATCGCCAAAATTGGCAACCCCATTTTACG	0.0	6.982171606650053e-07	2.382914313737358e-07	0.0	0.0	0.0	1.7521343186168652e-05	1.3809960171384367e-07	0.0	0.0	1.624212196176897e-07	9.061809971488828e-08	1.51927719678367e-07
ACAATAATCTTTAACAGTGTTTTTTTCAGATAAATAACAAATCAATTTACTC	9.593826180976018e-07	4.654781071100035e-07	0.0	4.2586073374526844e-07	2.593433297219775e-07	1.9266417042404613e-07	0.0	6.904980085692183e-08	0.0	0.0	0.0	0.0	0.0
GTATTAAAAGGTAAGAATGTTTTTCAGTTGGAAGTCTCAAGATTTTTTGTTC	0.0	6.982171606650053e-07	0.0	4.2586073374526844e-07	2.139582470206314e-06	1.0917636324029281e-06	0.0	1.311946216281515e-06	1.8923930497754186e-06	1.4851827368839463e-06	1.2993697569415175e-06	1.7217438945828772e-06	9.11566318070202e-07
GCGGGAAAGTTAAAGCAGATTGGCACGTTGGAAGTCTCAAGATTTTTTGTTC	0.0	9.30956214220007e-07	0.0	2.1293036687263422e-07	1.945074972914831e-07	1.9266417042404613e-07	0.0	5.523984068553747e-07	3.9152959650525905e-07	5.400664497759804e-07	2.7070203269614945e-07	1.8123619942977655e-07	5.570683054873456e-07
ATAAAAATATAAAACACTGTTGCATAGTTGGAAGTCTCAAGATTTTTTGTTC	1.7588681331789367e-06	1.861912428440014e-06	1.9063314509898863e-06	2.7680947693442446e-06	2.9824482918027407e-06	2.7615197760779947e-06	0.0	2.554842631706108e-06	3.784786099550837e-06	4.4555482106518386e-06	5.14333862122684e-06	5.573013132465629e-06	5.266827615516722e-06
CGCAGAAACGGGAATCACCTTTACCAAGTATAAAACATAAGGTTGTTAGTGT	0.0	0.0	0.0	0.0	7.780299891659324e-07	2.5688556056539487e-07	0.0	0.0	1.30509865501753e-07	6.750830622199755e-08	5.4140406539229893e-08	4.530904985744414e-08	0.0
GCCGTAACGGGAAAAGGAATTTCTGGGAAGCAACAGGCAAACCGATTATGTA	1.4390739271464027e-06	1.6291733748850124e-06	4.765828627474716e-07	0.0	1.5560599783318649e-06	1.0917636324029281e-06	0.0	1.5881454197092023e-06	6.52549327508765e-07	4.7255814355398287e-07	5.955444719315288e-07	4.530904985744414e-08	4.55783159035101e-07
ACAATAACACAAAAATCGTTTATAGAGTTGGAAGTCTCAAGATTTTTTGTTC	2.3984565452440046e-06	1.5128038481075115e-06	2.382914313737358e-07	1.064651834363171e-06	2.3989257999282915e-06	1.7981989239577639e-06	0.0	1.0357470128538276e-06	9.13569058512271e-07	8.776079808859682e-07	7.038252850099886e-07	1.2233443461509916e-06	2.025702929044893e-06
AAAGCAATTGGTAATTGTCTTGCGTCGTACGAACTAAAAATTATATTTGCCA	0.0	0.0	0.0	0.0	0.0	0.0	2.1901678982710814e-05	0.0	6.52549327508765e-08	6.750830622199755e-08	1.624212196176897e-07	0.0	1.51927719678367e-07
CCCCAAACTATTAAAAAGATTTTTCAGTTGGAAGTCTCAAGATTTTTTGTTC	0.0	0.0	0.0	0.0	3.241791621524718e-07	3.8532834084809225e-07	0.0	6.904980085692183e-08	0.0	0.0	0.0	0.0	0.0
ACGGAAACAGCGAATCTTTTTTCCGCAGTATAAAACATAAGGTTGTTAGTGT	0.0	5.818476338875044e-07	0.0	4.2586073374526844e-07	3.890149945829662e-07	5.779925112721384e-07	0.0	6.214482077122965e-07	3.262746637543825e-07	6.07574755997978e-07	4.3312325231383915e-07	8.155628974339944e-07	3.5449801258285633e-07
TTACTAAACTTTAATGATCTTTAAAGAGTATAAAACATAAGGTTGTTAGTGT	0.0	6.982171606650053e-07	4.765828627474716e-07	4.2586073374526844e-07	6.483583243049437e-08	1.9266417042404613e-07	0.0	0.0	6.52549327508765e-08	6.750830622199755e-08	1.0828081307845979e-07	0.0	0.0
GGCCCAATTTGTAATTAAGTTGCGCGGAAGCAACAGGCAAACCGATTATGTA	0.0	0.0	0.0	0.0	3.241791621524718e-07	1.2202064126856255e-06	0.0	4.1429880514153106e-07	5.22039462007012e-07	5.400664497759804e-07	1.028667724245368e-06	8.155628974339944e-07	6.583534519395903e-07
CGCGCAATCGTTAAGCCTGTTTGTCTGAAGCAACAGGCAAACCGATTATGTA	0.0	0.0	0.0	0.0	0.0	5.137711211307897e-07	0.0	4.1429880514153106e-07	5.22039462007012e-07	2.700332248879902e-07	2.7070203269614945e-07	2.7185429914466483e-07	3.03855439356734e-07
TGGCTAACTCATAAGGCGGTTCGAATGCCAAAATTGGCAACCCCATTTTACG	0.0	6.982171606650053e-07	2.382914313737358e-07	2.1293036687263422e-07	0.0	0.0	4.380335796542163e-06	0.0	0.0	0.0	0.0	0.0	0.0
AAATAAAAGAAGAAGGTTTTTATTTTTAATCAAAAGTCAAGAGACTTTAGAA	0.0	0.0	0.0	0.0	0.0	5.779925112721384e-07	0.0	2.0714940257076553e-07	1.30509865501753e-07	2.0252491866599267e-07	5.4140406539229893e-08	2.7185429914466483e-07	2.0257029290448933e-07
CCTTGAAAATTTAACTATCTTGCTCGGAAGCAACAGGCAAACCGATTATGTA	1.7588681331789367e-06	9.30956214220007e-07	1.6680400196161506e-06	3.4068858699621475e-06	1.8802391404843367e-06	1.348649192968323e-06	0.0	1.4500458179953585e-06	8.483141257613945e-07	1.0126245933299634e-06	2.1114758550299657e-06	1.7670529444403214e-06	1.3167069038791806e-06
AATTCAATTACAAAGTTAGTTTTTGGGTTGGAAGTCTCAAGATTTTTTGTTC	2.2385594422277376e-06	1.1636952677750087e-06	7.148742941212074e-07	1.064651834363171e-06	1.8154033080538422e-06	2.3119700450885536e-06	0.0	3.2453406402753265e-06	3.1322367720420724e-06	3.03787377998989e-06	1.8407738223338165e-06	2.990397290591313e-06	2.0763455022710154e-06
AGACCAAGCTCGAAAGGTTTTACTTCTCCTAAAACACAAACCCCATTCTGGG	0.0	0.0	0.0	0.0	0.0	0.0	0.0	0.0	0.0	0.0	0.0	2.7185429914466483e-07	1.0128514645224467e-07
TGAATAAGGTATAAAAAGGTTGGTTAGTTGGAAGTCTCAAGATTTTTTGTTC	0.0	0.0	1.191457156868679e-06	1.2775822012358053e-06	5.18686659443955e-07	7.064352915548358e-07	0.0	3.452490042846092e-07	5.22039462007012e-07	4.7255814355398287e-07	2.1656162615691957e-07	4.077814487169972e-07	5.064257322612233e-07
ACCATAATTATAAATTAGTTTTTTATTAATCAAAAGTCAAGAGACTTTAGAA	0.0	0.0	0.0	0.0	0.0	0.0	0.0	0.0	0.0	0.0	3.7898284577460927e-07	5.890176481467738e-07	0.0
TGGAAAATTTTTAATGCACTTTTGTGCAGATAAATAACAAATCAATTTACTC	3.1979420603253394e-06	2.6764991158825202e-06	4.765828627474716e-07	6.387911006179026e-07	3.890149945829662e-07	5.779925112721384e-07	0.0	4.833486059984529e-07	1.30509865501753e-07	2.0252491866599267e-07	1.0828081307845979e-07	4.530904985744414e-08	0.0
GTTAAAACCTTCAATTATGTTAGTCGCAGATAAATAACAAATCAATTTACTC	4.637015987471742e-06	4.887520124655037e-06	1.6680400196161506e-06	1.916373301853708e-06	7.13194156735438e-07	1.348649192968323e-06	0.0	1.242896415424593e-06	7.178042602596416e-07	1.0126245933299634e-06	4.3312325231383915e-07	4.530904985744414e-07	5.064257322612233e-08
GCTTCAACATCAAAACAGGTTGAGAAGTACCAAGACAAAAAACTGTTATTTA	1.7588681331789367e-06	1.3964343213300106e-06	1.6680400196161506e-06	1.2775822012358053e-06	9.077016540269211e-07	7.064352915548358e-07	0.0	1.0357470128538276e-06	6.52549327508765e-07	3.375415311099878e-07	3.248424392353794e-07	1.8123619942977655e-07	4.0514058580897866e-07
CCCACAAGTCTTAAGCCCTTTCACGGGTACCAAGACAAAAAACTGTTATTTA	2.5583536482602716e-06	2.792868642660021e-06	9.531657254949432e-07	4.471537704325318e-06	4.279164940412628e-06	3.6606192380568764e-06	8.760671593084326e-06	5.523984068553747e-06	3.523766368547331e-06	3.915481760875858e-06	2.977722359657644e-06	4.848068334746522e-06	3.89947813841142e-06
GGTTGAATAGAAAAGGGGATTGCATCGTTGGAAGTCTCAAGATTTTTTGTTC	0.0	5.818476338875044e-07	0.0	4.2586073374526844e-07	6.483583243049437e-08	0.0	0.0	0.0	1.30509865501753e-07	1.350166124439951e-07	1.0828081307845979e-07	2.7185429914466483e-07	1.0128514645224467e-07
TAAAGAACATATAATTAAATTTTACTGTTGGAAGTCTCAAGATTTTTTGTTC	0.0	0.0	0.0	0.0	0.0	0.0	0.0	0.0	3.9152959650525905e-07	2.0252491866599267e-07	5.4140406539229893e-08	9.061809971488828e-08	2.0257029290448933e-07
CAATCAAAGGATAAGGGACTTAATTGGTTGGAAGTCTCAAGATTTTTTGTTC	0.0	0.0	0.0	0.0	0.0	3.2110695070674353e-07	0.0	6.904980085692183e-08	7.830591930105181e-07	8.100996746639707e-07	8.121060980884485e-07	1.1327262464361035e-06	1.0128514645224465e-06
ACTAAAAATTTAAAAGAGATTTAAATGAAGCAACAGGCAAACCGATTATGTA	0.0	9.30956214220007e-07	0.0	1.4905125681084395e-06	1.231880816179393e-06	7.706566816961845e-07	0.0	7.595478094261403e-07	8.483141257613945e-07	5.400664497759804e-07	1.1910889438630577e-06	1.359271495723324e-06	7.089960251657127e-07
GCTTTAATTATTAACGCGATTTTTTACAGATAAATAACAAATCAATTTACTC	1.7588681331789367e-06	1.5128038481075115e-06	2.382914313737358e-07	8.517214674905369e-07	3.241791621524718e-07	2.5688556056539487e-07	0.0	3.452490042846092e-07	0.0	1.350166124439951e-07	0.0	0.0	0.0
CTTCTAATTGTCAAAACCCTTCATTAGTTGGAAGTCTCAAGATTTTTTGTTC	1.5989710301626697e-06	1.3964343213300106e-06	9.531657254949432e-07	2.7680947693442446e-06	2.7879407945112576e-06	1.1559850225442768e-06	0.0	7.595478094261403e-07	1.1093338567649005e-06	1.3501661244399512e-06	1.2452293504022876e-06	1.5858167450105447e-06	1.2660643306530582e-06
TTTATAATTATAAACTGTTTTACTACGAAGCAACAGGCAAACCGATTATGTA	2.5583536482602716e-06	3.4910858033250266e-06	1.9063314509898863e-06	3.832746603707416e-06	4.279164940412628e-06	4.045947578904968e-06	8.760671593084326e-06	4.281087653129154e-06	3.850041032301714e-06	3.915481760875858e-06	4.331232523138391e-06	4.530904985744414e-06	3.2917672596979517e-06
GTAATAATAATCAATATGATTATGGGGAAGCAACAGGCAAACCGATTATGTA	1.2791768241301358e-06	1.3964343213300106e-06	9.531657254949432e-07	1.064651834363171e-06	1.5560599783318649e-06	1.4770919732510203e-06	8.760671593084326e-06	2.140543826564577e-06	3.197491704792949e-06	2.7003322488799024e-06	2.7070203269614945e-06	3.2169425398785336e-06	3.4436949793763184e-06
GTTGAAAGCTTGAAGATAGTTAGAAGGTTGGAAGTCTCAAGATTTTTTGTTC	2.3984565452440046e-06	1.3964343213300106e-06	1.9063314509898863e-06	1.064651834363171e-06	3.1121199566637297e-06	2.3119700450885536e-06	0.0	3.038191237704561e-06	1.696628251522789e-06	2.3627907177699146e-06	2.3280374811868854e-06	1.4951986452956566e-06	1.6205623432359146e-06
AACGAAACACTTAATGACCTTCCTGAGTTGGAAGTCTCAAGATTTTTTGTTC	0.0	0.0	0.0	0.0	0.0	0.0	0.0	0.0	0.0	0.0	0.0	3.1716334900210894e-07	4.0514058580897866e-07
GAATTAAACATTAACACGCTTCCTGTGTTGGAAGTCTCAAGATTTTTTGTTC	2.3984565452440046e-06	1.5128038481075115e-06	1.4297485882424148e-06	2.129303668726342e-06	2.658269129650269e-06	2.247748654947205e-06	0.0	2.2095936274214987e-06	1.827138117024542e-06	1.5526910431059437e-06	1.1369485373238277e-06	2.3560705925870953e-06	1.7724900629142816e-06
GTTTTAAAAATCAAATTGATTACCGTGTTGGAAGTCTCAAGATTTTTTGTTC	9.593826180976018e-07	1.5128038481075115e-06	1.4297485882424148e-06	1.2775822012358053e-06	2.07474663777582e-06	1.1559850225442768e-06	0.0	3.452490042846092e-07	5.872943947578885e-07	1.1476412057739585e-06	7.038252850099886e-07	8.155628974339944e-07	3.03855439356734e-07
CGCTAAATTTGTAAACTTGTTCCCTTGAAGCAACAGGCAAACCGATTATGTA	7.994855150813349e-07	2.3273905355500175e-07	7.148742941212074e-07	6.387911006179026e-07	7.13194156735438e-07	2.5688556056539487e-07	0.0	6.214482077122965e-07	4.567845292561355e-07	5.400664497759804e-07	1.0828081307845979e-07	1.8123619942977655e-07	2.0257029290448933e-07
AACGTAAGGCTGAAGCGGGTTGCCGAGAAGCAACAGGCAAACCGATTATGTA	1.9187652361952037e-06	1.2800647945525097e-06	2.382914313737358e-07	4.2586073374526844e-07	7.13194156735438e-07	7.064352915548358e-07	0.0	4.1429880514153106e-07	4.567845292561355e-07	5.400664497759804e-07	2.1656162615691957e-07	2.7185429914466483e-07	5.064257322612233e-07
ATACAAAGGGACAAGAGGATTCATACGAAGCAACAGGCAAACCGATTATGTA	2.0786623392114706e-06	2.5601295891050193e-06	1.4297485882424148e-06	2.7680947693442446e-06	2.5934332972197746e-06	1.926641704240461e-06	4.380335796542163e-06	2.62389243256303e-06	1.827138117024542e-06	2.430299023991912e-06	1.8949142288730464e-06	1.6311257948679889e-06	2.5827712345322388e-06
GCATAAACATATAATAGCGTTACCTTGTTGGAAGTCTCAAGATTTTTTGTTC	0.0	0.0	0.0	0.0	0.0	3.2110695070674353e-07	0.0	1.3809960171384367e-07	0.0	0.0	0.0	0.0	0.0
ATTGCAAAGCTTAAACAATTTATGGCGAAGCAACAGGCAAACCGATTATGTA	1.1192797211138688e-06	1.2800647945525097e-06	9.531657254949432e-07	1.7034429349810738e-06	5.835224918744493e-07	3.8532834084809225e-07	0.0	2.0714940257076553e-07	2.61019731003506e-07	4.0504983733198533e-07	2.7070203269614945e-07	5.890176481467738e-07	4.0514058580897866e-07
TGAATAATGTGTAAGTGAATTTAGATGAAGCAACAGGCAAACCGATTATGTA	3.0380449573090725e-06	3.025607696215023e-06	2.621205745111094e-06	2.129303668726342e-06	2.3989257999282915e-06	3.532176457774179e-06	4.380335796542163e-06	1.5190956188522805e-06	2.2839226462806775e-06	2.430299023991912e-06	1.515931383098437e-06	1.2686533960084358e-06	2.126988075497138e-06
TTATTAATTAACAAGGCGATTAATACGAAGCAACAGGCAAACCGATTATGTA	1.5989710301626697e-06	1.5128038481075115e-06	7.148742941212074e-07	2.3422340355989765e-06	1.3615524810403818e-06	1.8624203140991125e-06	0.0	1.0357470128538276e-06	1.5008634532701597e-06	2.7003322488799024e-06	2.057335448490736e-06	1.2686533960084358e-06	1.367349477105303e-06
GCGCCAATGCAAAATCGCATTATAAGGTTGGAAGTCTCAAGATTTTTTGTTC	1.2791768241301358e-06	5.818476338875044e-07	3.336080039232301e-06	1.064651834363171e-06	1.750567475623348e-06	2.5046342155125996e-06	4.380335796542163e-06	3.038191237704561e-06	5.22039462007012e-06	5.7382060288697925e-06	6.7675508174037366e-06	6.433885079757067e-06	6.127751360360802e-06
TTAGTAACCGTAAAGGTGATTGTATTGAAGCAACAGGCAAACCGATTATGTA	0.0	0.0	0.0	0.0	3.241791621524718e-07	3.8532834084809225e-07	0.0	6.904980085692184e-07	1.5661183860210362e-06	1.4851827368839463e-06	1.1910889438630577e-06	8.608719472914386e-07	6.07710878713468e-07
TCGTAAACGAGAAAATACGTTCTGATGTACCAAGACAAAAAACTGTTATTTA	0.0	8.145866874425062e-07	2.382914313737358e-07	6.387911006179026e-07	3.890149945829662e-07	3.2110695070674353e-07	0.0	6.904980085692184e-07	1.30509865501753e-07	7.425913684419731e-07	1.1369485373238277e-06	4.077814487169972e-07	1.3167069038791806e-06
GCCTAAATCCACAAATGGCTTCGGGCGTTGGAAGTCTCAAGATTTTTTGTTC	4.317221781439208e-06	3.840194383657529e-06	5.9572857843433954e-06	6.174980639306392e-06	4.473672437704111e-06	5.394596771873292e-06	0.0	6.214482077122965e-06	5.155139687319244e-06	6.008239253757782e-06	5.2516194343053e-06	5.119922633891187e-06	4.962972176159988e-06
AAGGTAACGTGGAAATCTTTTACAAGGAAGCAACAGGCAAACCGATTATGTA	1.4390739271464027e-06	1.2800647945525097e-06	1.4297485882424148e-06	6.387911006179026e-07	8.428658215964267e-07	9.633208521202306e-07	0.0	1.0357470128538276e-06	1.3703535877684066e-06	2.1602657991039216e-06	2.4363182942653453e-06	2.3560705925870953e-06	8.609237448440796e-07
AGGTCAACCGTCAATTCCGTTAGTAGAGTATAAAACATAAGGTTGTTAGTGT	0.0	5.818476338875044e-07	0.0	0.0	0.0	6.422139014134872e-08	0.0	6.904980085692183e-08	0.0	0.0	1.624212196176897e-07	4.530904985744414e-08	2.0257029290448933e-07
TAATTAATCATGAACCCTATTACGAGAGTATAAAACATAAGGTTGTTAGTGT	0.0	0.0	0.0	0.0	0.0	3.2110695070674353e-07	0.0	1.3809960171384367e-07	0.0	0.0	2.1656162615691957e-07	9.061809971488828e-08	1.51927719678367e-07
CGCTTAAGATCTAATCGATTTTTTTCGTTGGAAGTCTCAAGATTTTTTGTTC	7.994855150813349e-07	5.818476338875044e-07	2.382914313737358e-07	2.1293036687263422e-07	3.890149945829662e-07	4.4954973098944097e-07	0.0	4.1429880514153106e-07	4.567845292561355e-07	4.0504983733198533e-07	6.496848784707588e-07	1.8123619942977655e-07	3.5449801258285633e-07
ACAGCAATTTTAAACCTCGTTGTATTAGCCGAATGGATAACTAATTTAGGTG	0.0	0.0	1.4297485882424148e-06	2.1293036687263422e-07	0.0	0.0	1.7521343186168652e-05	3.452490042846092e-07	1.30509865501753e-07	2.700332248879902e-07	1.0828081307845979e-07	1.3592714957233241e-07	2.0257029290448933e-07
GTCTTAACTTCTAAAGTATTTAAGTAGTTGGAAGTCTCAAGATTTTTTGTTC	1.1192797211138688e-06	1.047325740997508e-06	4.765828627474716e-07	8.517214674905369e-07	7.13194156735438e-07	5.137711211307897e-07	0.0	3.452490042846092e-07	4.567845292561355e-07	5.400664497759804e-07	3.7898284577460927e-07	3.1716334900210894e-07	3.03855439356734e-07
CCGAGAAACTAAAACTATTTTTTAACCAGATAAATAACAAATCAATTTACTC	1.1192797211138688e-06	2.6764991158825202e-06	0.0	6.387911006179026e-07	3.241791621524718e-07	1.2844278028269743e-07	0.0	0.0	0.0	6.750830622199755e-08	0.0	0.0	0.0
CTTTTAAGACTCAAAATGTTTGTGGTGTTGGAAGTCTCAAGATTTTTTGTTC	7.994855150813349e-07	3.4910858033250264e-07	1.6680400196161506e-06	1.2775822012358053e-06	6.483583243049436e-07	1.4770919732510203e-06	0.0	7.595478094261403e-07	7.830591930105181e-07	1.0801328995519608e-06	1.2993697569415175e-06	9.514900470063268e-07	1.1647791842008137e-06
GCCCCAATGTCTAAGCAGTTTGGCGAGTTGGAAGTCTCAAGATTTTTTGTTC	6.076089914618145e-06	3.95656391043503e-06	3.0977886078585654e-06	3.193955503089513e-06	2.7231049620807636e-06	1.6697561436750665e-06	8.760671593084326e-06	2.62389243256303e-06	2.7407071755368132e-06	2.4978073302139094e-06	2.544599107343805e-06	2.0842162934424303e-06	1.8737752093665263e-06
CCCAGAAAATGGAAGGTTGTTCTCGTGAAGCAACAGGCAAACCGATTATGTA	0.0	5.818476338875044e-07	4.765828627474716e-07	6.387911006179026e-07	0.0	2.5688556056539487e-07	0.0	6.904980085692184e-07	6.52549327508765e-08	2.0252491866599267e-07	4.3312325231383915e-07	4.983995484318855e-07	3.5449801258285633e-07
CCATGAAAATTCAAACTTTTTAAGCAGAAGCAACAGGCAAACCGATTATGTA	0.0	0.0	0.0	0.0	0.0	0.0	0.0	4.1429880514153106e-07	0.0	0.0	0.0	0.0	0.0
CTCTGAACCTGAAACTTGTTTTAGTTAGTATAAAACATAAGGTTGTTAGTGT	0.0	1.2800647945525097e-06	1.191457156868679e-06	1.064651834363171e-06	9.725374864574154e-07	9.633208521202306e-07	0.0	1.1738466145676713e-06	1.5661183860210362e-06	1.0801328995519608e-06	2.0031950419515063e-06	1.7217438945828772e-06	8.609237448440796e-07
TATCTAAGCGGAAATGTGATTAGTCGGTTGGAAGTCTCAAGATTTTTTGTTC	1.9187652361952037e-06	5.818476338875044e-07	9.531657254949432e-07	2.129303668726342e-06	1.750567475623348e-06	1.541313363392369e-06	4.380335796542163e-06	2.2786434282784207e-06	9.13569058512271e-07	6.750830622199756e-07	9.745273177061382e-07	9.96799096863771e-07	1.6205623432359146e-06
CGGTGAACCGTGAACGTGTTTGTGGGGTACCAAGACAAAAAACTGTTATTTA	0.0	0.0	0.0	0.0	0.0	0.0	0.0	4.833486059984529e-07	1.30509865501753e-07	1.350166124439951e-07	2.7070203269614945e-07	4.530904985744414e-08	5.064257322612233e-08
AGACTAAACCGAAAACAACTTAGCAAGAAGCAACAGGCAAACCGATTATGTA	0.0	0.0	0.0	1.064651834363171e-06	8.428658215964267e-07	7.064352915548358e-07	0.0	1.1738466145676713e-06	9.13569058512271e-07	3.375415311099878e-07	3.7898284577460927e-07	6.343266980042179e-07	3.5449801258285633e-07
CACGAAAATGATAATCTAGTTACTAGGTTGGAAGTCTCAAGATTTTTTGTTC	9.593826180976018e-07	3.4910858033250264e-07	4.765828627474716e-07	4.2586073374526844e-07	3.241791621524718e-07	1.9266417042404613e-07	0.0	2.0714940257076553e-07	6.52549327508765e-08	1.350166124439951e-07	1.624212196176897e-07	9.061809971488828e-08	1.51927719678367e-07
AACAAAACAGGCAATTGTATTCCATCGTTGGAAGTCTCAAGATTTTTTGTTC	0.0	0.0	0.0	0.0	9.077016540269211e-07	8.990994619788819e-07	4.380335796542163e-06	7.595478094261403e-07	5.872943947578885e-07	1.0126245933299634e-06	7.579656915492185e-07	7.702538475765503e-07	9.622088912963244e-07
AAATAAAATCTGAATTTAATTGACTTGTTGGAAGTCTCAAGATTTTTTGTTC	1.7588681331789367e-06	1.978281955217515e-06	3.0977886078585654e-06	3.193955503089513e-06	1.4912241459013704e-06	1.7981989239577639e-06	0.0	4.1429880514153106e-07	1.30509865501753e-06	1.0801328995519608e-06	1.4076505700199772e-06	1.6311257948679889e-06	1.4686346235575475e-06
AACGGAAACAAGAAGTAGGTTGGGGGGTTGGAAGTCTCAAGATTTTTTGTTC	0.0	0.0	0.0	0.0	3.241791621524718e-07	6.422139014134872e-08	0.0	3.452490042846092e-07	3.262746637543825e-07	3.375415311099878e-07	3.7898284577460927e-07	7.702538475765503e-07	1.51927719678367e-07
CGCCCAAAGCACAAGACCCTTTGGCTGTTGGAAGTCTCAAGATTTTTTGTTC	2.2385594422277376e-06	2.792868642660021e-06	1.9063314509898863e-06	3.193955503089513e-06	3.825314113399168e-06	2.9541839465020407e-06	0.0	3.038191237704561e-06	2.349177579031554e-06	2.3627907177699146e-06	2.4904587008045752e-06	2.945088240733869e-06	2.5827712345322388e-06
AGTGTAATGCAAAAGTGGATTCTCGTGCCAAAATTGGCAACCCCATTTTACG	0.0	0.0	1.4297485882424148e-06	2.1293036687263422e-07	0.0	0.0	8.760671593084326e-06	6.904980085692183e-08	1.9576479825262952e-07	1.350166124439951e-07	2.7070203269614945e-07	4.530904985744414e-08	5.064257322612233e-08
CGGGGAAGTGAGAAGCAGATTATCGTGTTGGAAGTCTCAAGATTTTTTGTTC	1.0073517490024819e-05	7.79675829409256e-06	6.433868647090867e-06	7.878423574287466e-06	1.0114389859157122e-05	1.0596529373322538e-05	4.380335796542163e-06	9.04552391225676e-06	1.0245024441887612e-05	9.38365456485766e-06	9.149728705129853e-06	7.385375126763395e-06	1.109072353652079e-05
GTACTAAATGTAAATGATTTTTTACTGAAGCAACAGGCAAACCGATTATGTA	3.837530472390407e-06	3.723824856880028e-06	4.0509543333535084e-06	5.536189538688489e-06	4.6033441025651e-06	5.1377112113078965e-06	8.760671593084326e-06	5.454934267696825e-06	3.784786099550837e-06	3.7129568422098653e-06	5.19747902776607e-06	3.6700330384529752e-06	3.1398395400195845e-06
GCCTTAACCGGTAAGGTGTTTTAGTACAGATAAATAACAAATCAATTTACTC	4.956810193504276e-06	5.585737285320042e-06	2.382914313737358e-06	3.4068858699621475e-06	5.18686659443955e-07	1.2844278028269741e-06	0.0	8.285976102830621e-07	1.9576479825262952e-07	3.375415311099878e-07	2.7070203269614945e-07	2.265452492872207e-07	0.0
TTAAGAATCGTCAAGTTTGTTACGGGAGTATAAAACATAAGGTTGTTAGTGT	0.0	0.0	0.0	0.0	4.5385082701346056e-07	1.2844278028269743e-07	0.0	5.523984068553747e-07	9.788239912631475e-07	5.400664497759804e-07	2.1656162615691957e-07	1.0421081467212152e-06	4.0514058580897866e-07
ATCTCAAGAGGAAAGCTCGTTCCCATGAAGCAACAGGCAAACCGATTATGTA	1.7588681331789367e-06	1.6291733748850124e-06	1.4297485882424148e-06	1.2775822012358053e-06	2.852776626941752e-06	2.697298385936646e-06	0.0	2.485792830849186e-06	2.2839226462806775e-06	2.3627907177699146e-06	2.0031950419515063e-06	1.4498895954382124e-06	2.5827712345322388e-06
CCAATAATGCGAAACTCTGTTGATAGGTTGGAAGTCTCAAGATTTTTTGTTC	3.6776333693741404e-06	2.3273905355500175e-06	4.765828627474716e-06	2.981025136216879e-06	4.927523264717572e-06	3.5963978479155278e-06	0.0	3.9358386488445445e-06	4.045805830554343e-06	4.388039904429841e-06	3.952249677363783e-06	2.401379642444539e-06	1.4179920503314253e-06
TTAACAAAACGAAAGTAGCTTTTTTCGAAGCAACAGGCAAACCGATTATGTA	0.0	0.0	0.0	0.0	5.835224918744493e-07	1.2844278028269743e-07	0.0	0.0	0.0	0.0	0.0	0.0	0.0
CTTGTAAATCATAATGTAATTTTGGTGTTGGAAGTCTCAAGATTTTTTGTTC	5.436501502553077e-06	5.2366287049875395e-06	4.289245764727245e-06	4.04567697058005e-06	5.900060751174988e-06	4.7523828704598046e-06	8.760671593084326e-06	2.6929422334199516e-06	3.980550897803466e-06	3.915481760875858e-06	4.656074962373771e-06	3.579414938738087e-06	2.9879118203412174e-06
TTTGTAAATAGGAACTTGGTTCGATACTACGAAGACGCAACCAAATTGGTTA	3.837530472390407e-06	3.3747162765475257e-06	2.1446228823636223e-06	2.3422340355989765e-06	3.306627453955213e-06	1.7981989239577639e-06	0.0	3.452490042846092e-06	2.8712170410385663e-06	2.6328239426579047e-06	1.028667724245368e-06	2.3560705925870953e-06	2.3295583684016273e-06
CAAAAAAACCGTAAGAACCTTAAGGCGAAGCAACAGGCAAACCGATTATGTA	3.6776333693741404e-06	1.978281955217515e-06	4.0509543333535084e-06	4.04567697058005e-06	4.9923590971480665e-06	3.724840628198225e-06	0.0	3.452490042846092e-06	3.3280015702947015e-06	3.9829900670978555e-06	5.414040653922989e-06	3.307560639593422e-06	2.734698954210606e-06
AATTCAATACGCAAAAAAATTCTCATAGTATAAAACATAAGGTTGTTAGTGT	0.0	0.0	0.0	0.0	3.241791621524718e-07	1.9266417042404613e-07	0.0	4.1429880514153106e-07	3.9152959650525905e-07	1.350166124439951e-07	1.0828081307845979e-07	1.3592714957233241e-07	2.5321286613061163e-07
CTCGCAATCAATAAGGCTCTTCTGAAGAAGCAACAGGCAAACCGATTATGTA	2.0786623392114706e-06	1.978281955217515e-06	2.8594971764848296e-06	1.916373301853708e-06	8.428658215964267e-07	1.4770919732510203e-06	0.0	1.4500458179953585e-06	1.174588789515777e-06	2.1602657991039216e-06	1.2993697569415175e-06	6.343266980042179e-07	9.622088912963244e-07
TTATGAACAATTAACGCTTTTGTCACCCATGAAAGAATAATGGTTTTATAGT	5.9161928116018775e-06	5.3529982317650404e-06	4.52753719610098e-06	3.6198162368347815e-06	3.6308066161076845e-06	3.339512287350133e-06	0.0	3.452490042846092e-06	3.7195311667999607e-06	2.9703654737678925e-06	3.248424392353794e-06	3.4887968390231986e-06	3.2917672596979517e-06
CTATTAAAATTAAATAATATTGAGACTAATCAAAAGTCAAGAGACTTTAGAA	0.0	0.0	0.0	0.0	0.0	4.4954973098944097e-07	0.0	6.904980085692183e-08	2.61019731003506e-07	6.750830622199755e-08	2.7070203269614945e-07	2.7185429914466483e-07	3.03855439356734e-07
