## Supplementary material for "Adaptation is influenced by the complexity of environmental change during evolution in a dynamic environment": Lineage frequencies: periodic_smaller1.txt (part 115 of 220)

BC	0	8	32	40	64	72	96	104	128	136	160	168	192
GTTTAAAGGCAGAAGGGGATTTTGGTAGTATAAAACATAAGGTTGTTAGTGT	0.0	8.145866874425062e-07	0.0	4.2586073374526844e-07	1.2967166486098874e-07	1.9266417042404613e-07	0.0	4.1429880514153106e-07	0.0	6.750830622199755e-08	0.0	0.0	0.0
CGTTCAATAACCAACAAGTTTCTTGCGTTGGAAGTCTCAAGATTTTTTGTTC	0.0	5.818476338875044e-07	0.0	2.1293036687263422e-07	6.483583243049436e-07	3.2110695070674353e-07	0.0	4.833486059984529e-07	6.52549327508765e-07	7.425913684419731e-07	4.872636588530691e-07	4.530904985744414e-08	5.064257322612233e-08
AGTTGAAGCCGTAATACTGTTCTTGTGTTGGAAGTCTCAAGATTTTTTGTTC	2.0786623392114706e-06	1.7455429016625133e-06	1.191457156868679e-06	1.4905125681084395e-06	2.2044183026368084e-06	1.99086309438181e-06	4.380335796542163e-06	1.9333944239938117e-06	1.3703535877684066e-06	2.902857167545895e-06	1.9490546354122763e-06	1.7670529444403214e-06	2.5827712345322388e-06
TTAGTAATCCAGAAGTATTTTGCATAGTTGGAAGTCTCAAGATTTTTTGTTC	1.1192797211138688e-06	1.1636952677750088e-07	7.148742941212074e-07	0.0	0.0	1.9266417042404613e-07	0.0	2.0714940257076553e-07	1.9576479825262952e-07	0.0	1.624212196176897e-07	1.8123619942977655e-07	0.0
ACGGAAACCAGTAAAGGGTTTGTGAATAATCAAAAGTCAAGAGACTTTAGAA	0.0	5.818476338875044e-07	0.0	0.0	5.835224918744493e-07	3.8532834084809225e-07	0.0	8.285976102830621e-07	7.178042602596416e-07	4.7255814355398287e-07	4.3312325231383915e-07	8.155628974339944e-07	1.215421757426936e-06
AGTACAACCAGAAAGTTCGTTATTAGTACATAACAAAAAAATCGATTGACAC	0.0	0.0	0.0	0.0	0.0	3.8532834084809225e-07	0.0	2.7619920342768734e-07	0.0	0.0	0.0	0.0	0.0
TAGAAAAACCTTAAGTCTCTTACAGCGAAGCAACAGGCAAACCGATTATGTA	3.837530472390407e-06	3.840194383657529e-06	2.8594971764848296e-06	3.6198162368347815e-06	2.852776626941752e-06	2.440412825371251e-06	4.380335796542163e-06	3.7286892462737794e-06	3.393256503045578e-06	2.1602657991039216e-06	2.4363182942653453e-06	1.948289143870098e-06	2.633413807758361e-06
GTAGCAAGTACAAATCCTATTAACGAGTTGGAAGTCTCAAGATTTTTTGTTC	0.0	5.818476338875044e-07	0.0	4.2586073374526844e-07	4.5385082701346056e-07	5.137711211307897e-07	0.0	1.3809960171384367e-07	2.61019731003506e-07	6.750830622199755e-08	0.0	9.061809971488828e-08	0.0
AGACTAAACTTGAATACCGTTTCAATAGTATAAAACATAAGGTTGTTAGTGT	7.994855150813349e-07	3.4910858033250264e-07	0.0	0.0	5.18686659443955e-07	4.4954973098944097e-07	0.0	2.7619920342768734e-07	1.30509865501753e-07	1.350166124439951e-07	2.1656162615691957e-07	4.530904985744414e-08	5.064257322612233e-08
ATCAAAATATGCAACAGGTTTAATCAGAAGCAACAGGCAAACCGATTATGTA	1.2791768241301358e-06	6.982171606650053e-07	2.382914313737358e-07	4.2586073374526844e-07	2.269254135067303e-06	1.541313363392369e-06	0.0	8.285976102830621e-07	9.13569058512271e-07	1.3501661244399512e-06	4.3312325231383915e-07	2.265452492872207e-07	9.622088912963244e-07
ACTGAAACAATCAAGACTGTTTATCAAGTATAAAACATAAGGTTGTTAGTGT	0.0	0.0	0.0	0.0	5.18686659443955e-07	6.422139014134871e-07	0.0	6.904980085692183e-08	0.0	2.700332248879902e-07	0.0	9.061809971488828e-08	1.0128514645224467e-07
CCATAAACAGCGAATAGAGTTATTAAGTTGGAAGTCTCAAGATTTTTTGTTC	0.0	0.0	0.0	0.0	3.241791621524718e-07	6.422139014134871e-07	0.0	9.666972119969058e-07	1.1093338567649005e-06	1.2826578182179535e-06	1.3535101634807473e-06	9.061809971488828e-07	6.583534519395903e-07
AGAAAAATTGGAAACGCATTTAATGGGTTGGAAGTCTCAAGATTTTTTGTTC	3.1979420603253394e-06	1.5128038481075115e-06	2.382914313737358e-06	3.4068858699621475e-06	4.019821610690651e-06	3.6606192380568764e-06	0.0	3.7286892462737794e-06	3.980550897803466e-06	3.3754153110998775e-06	3.3567052054322533e-06	3.2622515897359777e-06	2.6840563809844835e-06
AACGTAAGATGTAACTTGGTTTGGCTCAGATAAATAACAAATCAATTTACTC	7.994855150813349e-07	1.047325740997508e-06	4.765828627474716e-07	1.2775822012358053e-06	0.0	0.0	0.0	1.3809960171384367e-07	0.0	0.0	5.4140406539229893e-08	1.8123619942977655e-07	1.0128514645224467e-07
TGTATAATATGGAAACTGGTTTTGGGGTTGGAAGTCTCAAGATTTTTTGTTC	1.4390739271464027e-06	1.861912428440014e-06	1.191457156868679e-06	3.832746603707416e-06	2.139582470206314e-06	2.889962556360692e-06	0.0	3.038191237704561e-06	3.262746637543825e-06	4.185514985763848e-06	7.092393256639116e-06	8.019701824767612e-06	7.697671130370595e-06
TAGGAAAGTGCCAAACAAGTTACCCAGCCAAAATTGGCAACCCCATTTTACG	0.0	5.818476338875044e-07	7.148742941212074e-07	0.0	0.0	0.0	4.380335796542163e-06	6.904980085692183e-08	6.52549327508765e-08	0.0	5.4140406539229893e-08	0.0	0.0
GCTAAAATAACTAAGATCGTTTCCATGTTGGAAGTCTCAAGATTTTTTGTTC	4.796913090488009e-06	3.3747162765475257e-06	4.289245764727245e-06	5.323259171815855e-06	5.186866594439549e-06	5.073489821166548e-06	8.760671593084326e-06	2.8310418351337955e-06	3.066981839291196e-06	3.2403986986558827e-06	2.0031950419515063e-06	2.3560705925870953e-06	1.823132636140404e-06
TTTCAAAATGATAAAGGGCTTTGGTGGAAGCAACAGGCAAACCGATTATGTA	9.593826180976018e-07	8.145866874425062e-07	9.531657254949432e-07	2.1293036687263422e-07	1.03737331888791e-06	3.2110695070674353e-07	0.0	2.7619920342768734e-07	0.0	1.350166124439951e-07	0.0	0.0	0.0
GTTCTAAGAGTAAAGCAAATTCCATATTTAGAAAAATCAACAATTTTAATTG	3.3578391633416064e-06	3.141977222992524e-06	4.765828627474716e-07	2.1293036687263422e-07	0.0	0.0	0.0	6.904980085692183e-08	6.52549327508765e-08	0.0	0.0	0.0	0.0
CGTAAAATGTCTAAGGGAATTTGCGCAGTATAAAACATAAGGTTGTTAGTGT	0.0	0.0	0.0	0.0	0.0	0.0	0.0	0.0	0.0	0.0	0.0	4.983995484318855e-07	1.51927719678367e-07
AATTCAATCACGAAATAGCTTGACTGGTACGAACTAAAAATTATATTTGCCA	1.9187652361952037e-06	2.3273905355500175e-06	4.52753719610098e-06	1.4905125681084395e-06	0.0	1.2844278028269743e-07	6.570503694813244e-05	9.666972119969058e-07	7.830591930105181e-07	8.100996746639707e-07	1.0828081307845978e-06	1.3592714957233241e-07	4.55783159035101e-07
ACACAAAACCCCAATCGCTTTGAATGGAAGCAACAGGCAAACCGATTATGTA	3.837530472390407e-06	4.189302963990032e-06	6.433868647090867e-06	4.684468071197953e-06	4.473672437704111e-06	2.3119700450885536e-06	0.0	2.140543826564577e-06	2.4144325117824306e-06	2.6328239426579047e-06	2.1656162615691956e-06	1.5405076951531005e-06	2.8359841006628507e-06
TACTTAACTCGGAAAGGTCTTTTTTAGAAGCAACAGGCAAACCGATTATGTA	1.5989710301626697e-06	1.861912428440014e-06	1.4297485882424148e-06	2.7680947693442446e-06	2.5285974647892805e-06	2.889962556360692e-06	4.380335796542163e-06	3.521539843703014e-06	2.479687444533307e-06	2.7678405551018996e-06	1.570071789637667e-06	2.446688692301983e-06	1.215421757426936e-06
GTCCAAATCTTCAAGCAACTTATTTTCCATGAAAGAATAATGGTTTTATAGT	1.7588681331789367e-06	2.3273905355500175e-06	4.765828627474716e-07	1.916373301853708e-06	7.780299891659324e-07	4.4954973098944097e-07	0.0	6.904980085692184e-07	2.61019731003506e-07	1.215149511995956e-06	2.1656162615691957e-07	9.061809971488828e-08	3.5449801258285633e-07
TGGTAAACTTTCAAGGGTTTTTTGGCCCATGAAAGAATAATGGTTTTATAGT	3.0380449573090725e-06	5.2366287049875395e-06	2.621205745111094e-06	7.026702106796929e-06	7.067105734923886e-06	7.44968125639645e-06	4.380335796542163e-06	4.971585661698372e-06	6.003453813080639e-06	4.0504983733198536e-06	5.2516194343053e-06	5.4823950327507405e-06	4.0007632848636645e-06
CTTCAAATTTAAAACTCTCTTTGGTAGTTGGAAGTCTCAAGATTTTTTGTTC	1.2791768241301358e-06	4.654781071100035e-07	1.191457156868679e-06	0.0	1.426388313470876e-06	8.348780718375333e-07	0.0	1.311946216281515e-06	1.5008634532701597e-06	1.3501661244399512e-06	7.579656915492185e-07	9.061809971488828e-07	8.609237448440796e-07
TTAAAAATGTCAAAATAAGTTACGAGCAGATAAATAACAAATCAATTTACTC	7.994855150813349e-07	1.2800647945525097e-06	0.0	6.387911006179026e-07	6.483583243049437e-08	5.779925112721384e-07	0.0	2.7619920342768734e-07	1.30509865501753e-07	0.0	1.624212196176897e-07	4.530904985744414e-08	0.0
ATATAAAAGTCCAAAACGTTTATAATGTACCAAGACAAAAAACTGTTATTTA	0.0	5.818476338875044e-07	0.0	1.4905125681084395e-06	4.5385082701346056e-07	1.0275422422615795e-06	0.0	1.242896415424593e-06	1.4356085205192831e-06	8.776079808859682e-07	5.955444719315288e-07	9.061809971488828e-07	7.596385983918349e-07
TTTTTAACTTGTAAGAGTCTTAAGGCTAATCAAAAGTCAAGAGACTTTAGAA	0.0	0.0	0.0	0.0	0.0	0.0	0.0	0.0	0.0	0.0	0.0	0.0	3.5449801258285633e-07
GCTGCAAACTGTAATCAGGTTGCTATAGTATAAAACATAAGGTTGTTAGTGT	0.0	0.0	0.0	0.0	0.0	0.0	0.0	0.0	0.0	0.0	3.248424392353794e-07	2.7185429914466483e-07	4.55783159035101e-07
TGGTGAATAGAAAAATTGATTTTGGAGAAGCAACAGGCAAACCGATTATGTA	1.9187652361952037e-06	1.047325740997508e-06	1.6680400196161506e-06	2.3422340355989765e-06	1.6857316431928534e-06	2.633076995795297e-06	0.0	3.1072410385614826e-06	2.349177579031554e-06	2.430299023991912e-06	1.7324930092553566e-06	2.4919977421594274e-06	2.633413807758361e-06
GCACAAATCCGAAACCGAGTTCTTCAGTTGGAAGTCTCAAGATTTTTTGTTC	7.994855150813349e-07	1.1636952677750087e-06	1.6680400196161506e-06	6.387911006179026e-07	7.13194156735438e-07	9.633208521202306e-07	0.0	5.523984068553747e-07	7.830591930105181e-07	1.1476412057739585e-06	4.872636588530691e-07	1.0874171965786593e-06	2.5321286613061163e-07
ATGATAATAGACAAAAATTTTGGGTTGAAGCAACAGGCAAACCGATTATGTA	1.4390739271464027e-06	1.6291733748850124e-06	1.6680400196161506e-06	8.517214674905369e-07	7.13194156735438e-07	1.348649192968323e-06	0.0	1.7952948222799677e-06	2.1534127807789245e-06	1.7552159617719364e-06	1.3535101634807473e-06	2.401379642444539e-06	1.975060355818771e-06
AAACCAAAAGACAAGAAGTTTTAGTACTACGAAGACGCAACCAAATTGGTTA	2.5583536482602716e-06	2.4437600623275184e-06	2.621205745111094e-06	2.3422340355989765e-06	3.1121199566637297e-06	2.247748654947205e-06	4.380335796542163e-06	1.7952948222799677e-06	1.957647982526295e-06	1.1476412057739585e-06	1.624212196176897e-06	2.8091610911615365e-06	2.2282732219493826e-06
CACTTAAAGTGTAAGTACCTTGCTTCGAAGCAACAGGCAAACCGATTATGTA	5.9161928116018775e-06	7.331280186982556e-06	5.0041200588484515e-06	3.4068858699621475e-06	3.695642448538179e-06	3.6606192380568764e-06	0.0	4.626336657413763e-06	3.197491704792949e-06	3.1053820862118874e-06	5.8471639062368285e-06	4.168432586884861e-06	6.836747385526514e-06
ACAAGAAGAGTTAATGTACTTGAAGTGAAGCAACAGGCAAACCGATTATGTA	2.3984565452440046e-06	1.5128038481075115e-06	9.531657254949432e-07	1.4905125681084395e-06	1.945074972914831e-07	6.422139014134872e-08	0.0	1.0357470128538276e-06	7.178042602596416e-07	1.4176744306619486e-06	1.2452293504022876e-06	1.0421081467212152e-06	1.6712049164620368e-06
AATCAAATCTAGAATGATGTTTAATCGTTGGAAGTCTCAAGATTTTTTGTTC	9.593826180976018e-07	1.5128038481075115e-06	2.8594971764848296e-06	1.7034429349810738e-06	1.2967166486098873e-06	1.4128705831096717e-06	4.380335796542163e-06	1.8643446231368897e-06	1.5661183860210362e-06	1.822724267993934e-06	1.2993697569415175e-06	1.6311257948679889e-06	6.07710878713468e-07
CCTTCAACATAGAATGGGGTTGACAAGAAGCAACAGGCAAACCGATTATGTA	2.2385594422277376e-06	8.145866874425062e-07	1.6680400196161506e-06	1.064651834363171e-06	1.8802391404843367e-06	1.4770919732510203e-06	0.0	6.214482077122965e-07	1.827138117024542e-06	1.2826578182179535e-06	1.4617909765592071e-06	1.2686533960084358e-06	1.9244177825926487e-06
TTTCTAACGCTAAACATGTTTTTATATAATCAAAAGTCAAGAGACTTTAGAA	7.994855150813349e-07	4.654781071100035e-07	7.148742941212074e-07	1.2775822012358053e-06	1.1670449837488987e-06	1.4770919732510203e-06	0.0	1.0357470128538276e-06	1.044078924014024e-06	1.4851827368839463e-06	1.1369485373238277e-06	8.608719472914386e-07	3.5449801258285633e-07
ATTAGAAATTCGAAGCCTTTTAGTGCAGTATAAAACATAAGGTTGTTAGTGT	1.1192797211138688e-06	4.654781071100035e-07	4.765828627474716e-07	1.064651834363171e-06	1.945074972914831e-07	6.422139014134871e-07	0.0	4.1429880514153106e-07	3.262746637543825e-07	3.375415311099878e-07	1.0828081307845979e-07	1.8123619942977655e-07	5.064257322612233e-07
ATCGGAACACCCAAGAGCATTCCGTTGTTGGAAGTCTCAAGATTTTTTGTTC	0.0	9.30956214220007e-07	9.531657254949432e-07	1.064651834363171e-06	8.428658215964267e-07	5.137711211307897e-07	0.0	1.1738466145676713e-06	1.174588789515777e-06	1.5526910431059437e-06	1.8407738223338165e-06	1.359271495723324e-06	1.823132636140404e-06
CGAGAAAGACTCAATGTGCTTGTTTCGTTGGAAGTCTCAAGATTTTTTGTTC	7.994855150813349e-07	1.1636952677750088e-07	2.382914313737358e-07	0.0	0.0	4.4954973098944097e-07	0.0	2.7619920342768734e-07	1.30509865501753e-07	4.7255814355398287e-07	3.7898284577460927e-07	4.530904985744414e-08	6.07710878713468e-07
CGCTAAAGCTTTAATCGCATTGTATCTCGTAAACGATGAATGTGTTTCATGA	0.0	0.0	0.0	0.0	0.0	0.0	0.0	0.0	0.0	0.0	0.0	3.624723988595531e-07	1.0128514645224467e-07
GCTTTAATAGTGAAAGATGTTCGGCTGTACGAACTAAAAATTATATTTGCCA	0.0	0.0	0.0	0.0	0.0	0.0	2.1901678982710814e-05	0.0	0.0	0.0	5.4140406539229893e-08	1.8123619942977655e-07	1.0128514645224467e-07
GAAAACAATATCCAAGGATTTTGTAGGTTGGAAGTCTCAAGATTTTTTGTTC	0.0	0.0	0.0	0.0	0.0	0.0	0.0	3.452490042846092e-07	0.0	6.750830622199755e-08	0.0	1.3592714957233241e-07	0.0
TCAAGAATTAGCAAGGTTCTTATAGAGAAGCAACAGGCAAACCGATTATGTA	2.5583536482602716e-06	3.4910858033250266e-06	3.574371470606037e-06	3.193955503089513e-06	4.14949327555164e-06	2.7615197760779947e-06	4.380335796542163e-06	3.2453406402753265e-06	4.045805830554343e-06	3.84797345465386e-06	3.735688051206863e-06	2.62792489173176e-06	2.5827712345322388e-06
GACCGAACGAAGAAACGAGTTGAGCGGTTGGAAGTCTCAAGATTTTTTGTTC	7.515163841764547e-06	7.098541133427554e-06	5.242411490222188e-06	4.258607337452684e-06	6.872598237632403e-06	4.49549730989441e-06	0.0	6.0073326745522e-06	4.567845292561355e-06	3.3754153110998775e-06	4.764355775452231e-06	4.757450235031634e-06	5.2161850422906e-06
GGCATAACAATAAATACCATTATTTTGAAGCAACAGGCAAACCGATTATGTA	1.7588681331789367e-06	9.30956214220007e-07	2.382914313737358e-07	8.517214674905369e-07	3.241791621524718e-07	6.422139014134871e-07	0.0	7.595478094261403e-07	6.52549327508765e-07	7.425913684419731e-07	6.496848784707588e-07	9.96799096863771e-07	1.063494037748569e-06
CTTCCAACTTGGAAGAGACTTACTCAGAAGCAACAGGCAAACCGATTATGTA	4.317221781439208e-06	2.909238169437522e-06	6.672160078464602e-06	2.3422340355989765e-06	2.7231049620807636e-06	2.247748654947205e-06	4.380335796542163e-06	3.5905896445599355e-06	2.479687444533307e-06	4.253023291985846e-06	2.977722359657644e-06	2.3560705925870953e-06	2.9879118203412174e-06
TCGTTAAAAGGAAAATGAATTTTGAGGTTGGAAGTCTCAAGATTTTTTGTTC	1.1192797211138688e-06	9.30956214220007e-07	1.4297485882424148e-06	6.387911006179026e-07	1.6208958107623591e-06	1.0275422422615795e-06	0.0	3.1762908394184045e-06	1.957647982526295e-06	2.565315636435907e-06	1.2993697569415175e-06	1.2233443461509916e-06	1.367349477105303e-06
GTAACAACTATTAAACTTATTTTCTAGTTGGAAGTCTCAAGATTTTTTGTTC	1.7588681331789367e-06	1.3964343213300106e-06	7.148742941212074e-07	1.064651834363171e-06	1.5560599783318649e-06	2.1835272648058563e-06	0.0	1.9333944239938117e-06	1.4356085205192831e-06	1.0126245933299634e-06	1.570071789637667e-06	1.359271495723324e-06	6.583534519395903e-07
TTTCGAAACCTTAATGCTTTTGGTGCGTTGGAAGTCTCAAGATTTTTTGTTC	1.9187652361952037e-06	1.6291733748850124e-06	2.8594971764848296e-06	2.3422340355989765e-06	2.269254135067303e-06	1.4770919732510203e-06	0.0	1.7952948222799677e-06	3.262746637543825e-06	3.3754153110998775e-06	1.624212196176897e-06	1.676434844725433e-06	2.937269247115095e-06
TCGTAAAAATGCAATTCAGTTTAGAACTACGAAGACGCAACCAAATTGGTTA	0.0	0.0	0.0	0.0	0.0	0.0	0.0	0.0	0.0	3.375415311099878e-07	5.4140406539229893e-08	4.530904985744414e-08	5.064257322612233e-08
CAATGAATTCGTAAGCAAGTTGTAGTAGTATAAAACATAAGGTTGTTAGTGT	9.593826180976018e-07	3.4910858033250264e-07	2.382914313737358e-07	4.2586073374526844e-07	1.945074972914831e-07	3.2110695070674353e-07	0.0	1.3809960171384367e-07	0.0	1.350166124439951e-07	1.0828081307845979e-07	3.624723988595531e-07	1.0128514645224467e-07
TTGGTAACTCATAATAGAGTTCCGGTGTTGGAAGTCTCAAGATTTTTTGTTC	0.0	1.1636952677750087e-06	1.4297485882424148e-06	4.2586073374526844e-07	1.2967166486098874e-07	1.2202064126856255e-06	0.0	1.1738466145676713e-06	1.827138117024542e-06	1.4176744306619486e-06	1.3535101634807473e-06	1.6311257948679889e-06	1.3167069038791806e-06
TAAACAACCGCGAACATTATTTTTGTGAAGCAACAGGCAAACCGATTATGTA	1.5989710301626697e-06	1.5128038481075115e-06	1.191457156868679e-06	1.064651834363171e-06	1.3615524810403818e-06	1.0917636324029281e-06	0.0	1.311946216281515e-06	1.044078924014024e-06	6.07574755997978e-07	7.579656915492185e-07	6.343266980042179e-07	3.5449801258285633e-07
TGTAAAAAGGATAATCTCATTTTACTTCGTAAACGATGAATGTGTTTCATGA	0.0	0.0	0.0	0.0	0.0	0.0	0.0	0.0	0.0	0.0	0.0	0.0	2.5321286613061163e-07
AGGGAAAAACGAAAAGTGGTTTTGGAGTACCAAGACAAAAAACTGTTATTTA	2.5583536482602716e-06	3.258346749770025e-06	3.574371470606037e-06	2.129303668726342e-06	2.5934332972197746e-06	3.1468481169260867e-06	8.760671593084326e-06	2.416743029992264e-06	2.088157848028048e-06	2.565315636435907e-06	1.7866334157945865e-06	1.948289143870098e-06	1.2660643306530582e-06
ATATTAAAAGGTAATAATATTTATGGGTTGGAAGTCTCAAGATTTTTTGTTC	0.0	0.0	0.0	0.0	0.0	0.0	0.0	0.0	0.0	0.0	0.0	2.265452492872207e-07	5.064257322612233e-08
TCGTGAATCCTAAAAGTATTTAATAAGAAGCAACAGGCAAACCGATTATGTA	0.0	0.0	0.0	1.2775822012358053e-06	6.483583243049436e-07	7.064352915548358e-07	0.0	4.833486059984529e-07	3.9152959650525905e-07	2.700332248879902e-07	5.955444719315288e-07	5.437085982893297e-07	6.583534519395903e-07
GTAGCAATTATGAAAATAATTGTATAAGTATAAAACATAAGGTTGTTAGTGT	0.0	5.818476338875044e-07	0.0	4.2586073374526844e-07	6.483583243049437e-08	1.9266417042404613e-07	0.0	0.0	0.0	0.0	0.0	0.0	0.0
CTTGTAACAGGTAAGGTAGTTAGCGAGTTGGAAGTCTCAAGATTTTTTGTTC	7.994855150813349e-07	3.4910858033250264e-07	1.191457156868679e-06	2.1293036687263422e-07	1.2967166486098874e-07	0.0	0.0	6.904980085692183e-08	0.0	0.0	0.0	0.0	0.0
GGTGACAATAATTAAAGGATTTCTAAAGTATAAAACATAAGGTTGTTAGTGT	0.0	0.0	0.0	0.0	0.0	0.0	0.0	0.0	4.567845292561355e-07	0.0	5.4140406539229893e-08	1.8123619942977655e-07	5.064257322612233e-08
AAACTAATTGTCAAATTGGTTGTTTGTAATCAAAAGTCAAGAGACTTTAGAA	1.1192797211138688e-06	2.3273905355500175e-06	1.9063314509898863e-06	1.2775822012358053e-06	5.835224918744493e-07	2.1193058746645076e-06	0.0	7.595478094261403e-07	7.178042602596416e-07	9.451162871079657e-07	4.872636588530691e-07	2.7185429914466483e-07	2.0257029290448933e-07
ACAACAACCGAAAAGCTGGTTTCAGGGTTGGAAGTCTCAAGATTTTTTGTTC	0.0	0.0	1.9063314509898863e-06	4.2586073374526844e-07	7.780299891659324e-07	1.4770919732510203e-06	0.0	1.5881454197092023e-06	2.479687444533307e-06	1.957740880437929e-06	3.464986018510713e-06	1.948289143870098e-06	2.734698954210606e-06
GTCACAATCCTAAAACTTTTTTCATATAATCAAAAGTCAAGAGACTTTAGAA	0.0	0.0	0.0	0.0	4.5385082701346056e-07	6.422139014134871e-07	0.0	2.7619920342768734e-07	5.872943947578885e-07	2.700332248879902e-07	3.7898284577460927e-07	4.983995484318855e-07	6.07710878713468e-07
TGAATAACCAAAAATAATATTTTTCATAATCAAAAGTCAAGAGACTTTAGAA	0.0	1.861912428440014e-06	4.765828627474716e-07	1.7034429349810738e-06	1.8802391404843367e-06	2.7615197760779947e-06	0.0	1.726245021423046e-06	1.827138117024542e-06	1.4176744306619486e-06	1.4617909765592071e-06	9.061809971488828e-07	1.2660643306530582e-06
CTAAAAAATACAAACGTTTTTGATATGAAGCAACAGGCAAACCGATTATGTA	0.0	0.0	0.0	0.0	0.0	0.0	0.0	0.0	3.262746637543825e-07	6.750830622199756e-07	2.7070203269614945e-07	4.530904985744414e-08	0.0
CATCAAAATCGCAAGAGCCTTAAGCTGCCAAAATTGGCAACCCCATTTTACG	0.0	6.982171606650053e-07	4.765828627474716e-07	0.0	0.0	0.0	4.380335796542163e-06	0.0	0.0	0.0	1.0828081307845979e-07	0.0	0.0
GGTTCAAGTATTAAATCTGTTGAGATGTACCAAGACAAAAAACTGTTATTTA	0.0	8.145866874425062e-07	0.0	0.0	1.945074972914831e-07	1.2844278028269743e-07	0.0	0.0	1.30509865501753e-07	0.0	0.0	0.0	0.0
TTTCCAACGTATAAGTAGTTTACAGAGAGTGAAACAGAAACTTGATTGATTC	0.0	0.0	0.0	0.0	3.890149945829662e-07	0.0	8.760671593084326e-06	0.0	6.52549327508765e-08	0.0	0.0	0.0	5.064257322612233e-08
TGACCAAGCCTGAAAAACGTTCAGAGGTTGGAAGTCTCAAGATTTTTTGTTC	0.0	9.30956214220007e-07	7.148742941212074e-07	4.2586073374526844e-07	0.0	6.422139014134872e-08	0.0	2.0714940257076553e-07	3.262746637543825e-07	2.700332248879902e-07	1.624212196176897e-07	2.265452492872207e-07	3.5449801258285633e-07
TCGGTAATCAAGAATGTCTTTATCACCAGATAAATAACAAATCAATTTACTC	2.0786623392114706e-06	1.1636952677750087e-06	0.0	0.0	0.0	0.0	0.0	1.3809960171384367e-07	1.30509865501753e-07	0.0	0.0	0.0	0.0
ATTTTAATATGCAACCCATTTTTCATGAAGCAACAGGCAAACCGATTATGTA	0.0	5.818476338875044e-07	2.382914313737358e-07	0.0	1.945074972914831e-07	1.9266417042404613e-07	0.0	6.904980085692183e-08	2.61019731003506e-07	2.0252491866599267e-07	5.4140406539229893e-08	1.8123619942977655e-07	1.51927719678367e-07
CTGTCAATCCCGAAGTGGTTTATCTTGTTGGAAGTCTCAAGATTTTTTGTTC	2.3984565452440046e-06	1.1636952677750087e-06	7.148742941212074e-07	1.916373301853708e-06	1.6208958107623591e-06	1.0275422422615795e-06	0.0	7.595478094261403e-07	7.178042602596416e-07	1.7552159617719364e-06	7.038252850099886e-07	9.514900470063268e-07	8.102811716179573e-07
CTGGCAACCATAAATGATGTTAAAGAGTACCAAGACAAAAAACTGTTATTTA	6.715678326683213e-06	5.120259178210039e-06	5.480702921595924e-06	5.110328804943221e-06	4.797851599856583e-06	4.3670545296117126e-06	0.0	4.833486059984528e-06	4.306825561557849e-06	2.8353488613238972e-06	2.7070203269614945e-06	4.304359736457193e-06	4.0007632848636645e-06
GCGCTAAATATCAAAGGGATTGGTTAAGTATAAAACATAAGGTTGTTAGTGT	0.0	0.0	0.0	0.0	0.0	3.8532834084809225e-07	0.0	0.0	3.262746637543825e-07	3.375415311099878e-07	2.7070203269614945e-07	1.3592714957233241e-07	1.0128514645224467e-07
TCAGGAAGTCTTAAACACATTCGTTCTTTAGAAAAATCAACAATTTTAATTG	4.637015987471742e-06	4.072933437212531e-06	4.765828627474716e-07	4.2586073374526844e-07	0.0	0.0	0.0	6.904980085692183e-08	6.52549327508765e-08	6.750830622199755e-08	0.0	0.0	0.0
GCCATAATTTATAAATATTTTGAGTGGTTGGAAGTCTCAAGATTTTTTGTTC	0.0	0.0	0.0	0.0	3.890149945829662e-07	1.0917636324029281e-06	0.0	9.666972119969058e-07	1.4356085205192831e-06	7.425913684419731e-07	9.203869111669082e-07	1.31396244586588e-06	1.6205623432359146e-06
CGCACAAAGTGAAACGAATTTTTCACGTTGGAAGTCTCAAGATTTTTTGTTC	1.2791768241301358e-06	1.047325740997508e-06	4.765828627474716e-07	6.387911006179026e-07	9.725374864574154e-07	5.137711211307897e-07	0.0	4.833486059984529e-07	2.61019731003506e-07	1.350166124439951e-07	1.624212196176897e-07	1.3592714957233241e-07	1.0128514645224467e-07
TAAACAAAAGGGAACATGCTTGCCACGAAGCAACAGGCAAACCGATTATGTA	9.593826180976018e-07	1.3964343213300106e-06	2.621205745111094e-06	1.7034429349810738e-06	1.231880816179393e-06	1.2844278028269741e-06	0.0	8.285976102830621e-07	1.1093338567649005e-06	1.215149511995956e-06	1.515931383098437e-06	1.4951986452956566e-06	8.102811716179573e-07
AGTATAAATTACAAGTACATTAAAGAGAAGCAACAGGCAAACCGATTATGTA	9.593826180976018e-07	1.7455429016625133e-06	2.382914313737358e-07	2.1293036687263422e-07	4.5385082701346056e-07	8.348780718375333e-07	0.0	3.452490042846092e-07	7.178042602596416e-07	1.215149511995956e-06	9.203869111669082e-07	1.1327262464361035e-06	7.089960251657127e-07
TCAGGAAACGTCAACCCTATTCAGAATAATCAAAAGTCAAGAGACTTTAGAA	0.0	9.30956214220007e-07	2.382914313737358e-07	6.387911006179026e-07	5.18686659443955e-07	3.8532834084809225e-07	0.0	2.7619920342768734e-07	1.30509865501753e-07	2.0252491866599267e-07	2.1656162615691957e-07	4.530904985744414e-08	0.0
AAATTAACTTACAAACCACTTCCACCGTTGGAAGTCTCAAGATTTTTTGTTC	2.2385594422277376e-06	1.5128038481075115e-06	9.531657254949432e-07	6.387911006179026e-07	1.750567475623348e-06	2.633076995795297e-06	0.0	2.62389243256303e-06	2.0229029152771714e-06	2.565315636435907e-06	1.2452293504022876e-06	1.4498895954382124e-06	2.3802009416277497e-06
ACCGTAATTCCCAAATCTTTTTTCATGTACCAAGACAAAAAACTGTTATTTA	0.0	5.818476338875044e-07	0.0	0.0	0.0	0.0	0.0	0.0	0.0	0.0	0.0	0.0	0.0
TATTTAATGCCTAAACGGGTTTGATCGTTGGAAGTCTCAAGATTTTTTGTTC	4.317221781439208e-06	2.5601295891050193e-06	3.574371470606037e-06	5.962050272433758e-06	3.695642448538179e-06	3.082626726784738e-06	0.0	4.281087653129154e-06	2.936471973789443e-06	2.8353488613238972e-06	3.194283985814564e-06	2.990397290591313e-06	2.3295583684016273e-06
TTGAGAATCTGCAATGAGCTTAATGATCGTAAACGATGAATGTGTTTCATGA	0.0	0.0	0.0	0.0	0.0	0.0	0.0	0.0	0.0	0.0	0.0	2.265452492872207e-07	0.0
AATATAAATTCAAAATAATTTTGTGTGTTGGAAGTCTCAAGATTTTTTGTTC	0.0	0.0	0.0	0.0	4.5385082701346056e-07	4.4954973098944097e-07	0.0	2.7619920342768734e-07	2.61019731003506e-07	2.0252491866599267e-07	5.955444719315288e-07	1.8123619942977655e-07	0.0
CCCACAAGAGTAAAATACATTTGAAGGTTGGAAGTCTCAAGATTTTTTGTTC	0.0	0.0	0.0	1.2775822012358053e-06	3.241791621524718e-07	1.9266417042404613e-07	0.0	1.3809960171384367e-07	0.0	6.750830622199755e-08	1.0828081307845979e-07	0.0	0.0
GAAAGAAAATCGAATAATGTTTCATACCATGAAAGAATAATGGTTTTATAGT	3.1979420603253394e-06	2.4437600623275184e-06	1.9063314509898863e-06	2.129303668726342e-06	1.945074972914831e-06	2.1193058746645076e-06	0.0	2.2786434282784207e-06	3.654276234049084e-06	2.7003322488799024e-06	2.3821778877261154e-06	2.265452492872207e-06	2.17763064872326e-06
TTGTAAAAAAATAAAGAATTTTTTATGTTGGAAGTCTCAAGATTTTTTGTTC	0.0	0.0	0.0	0.0	0.0	0.0	0.0	0.0	0.0	0.0	0.0	3.1716334900210894e-07	1.0128514645224467e-07
TAATAAAGAGAAAACTATTTTTTGCGGAAGCAACAGGCAAACCGATTATGTA	0.0	0.0	0.0	0.0	3.890149945829662e-07	7.064352915548358e-07	0.0	4.833486059984529e-07	8.483141257613945e-07	1.0126245933299634e-06	5.955444719315288e-07	6.343266980042179e-07	3.03855439356734e-07
TCTAAAAGGTCGAACGCAGTTATGGCGTTGGAAGTCTCAAGATTTTTTGTTC	7.994855150813349e-07	1.6291733748850124e-06	1.4297485882424148e-06	2.3422340355989765e-06	7.13194156735438e-07	5.779925112721384e-07	0.0	8.285976102830621e-07	1.696628251522789e-06	2.2277741053259193e-06	1.1910889438630577e-06	1.2233443461509916e-06	1.7724900629142816e-06
GAAGTAACCTCAAACATGTTTCATTTGAAGCAACAGGCAAACCGATTATGTA	1.7588681331789367e-06	1.6291733748850124e-06	2.382914313737358e-06	1.064651834363171e-06	2.3989257999282915e-06	2.055084484523159e-06	0.0	1.311946216281515e-06	9.788239912631475e-07	1.4176744306619486e-06	7.038252850099886e-07	6.343266980042179e-07	2.5321286613061163e-07
GTGCGAATTTCGAATACTCTTTTTTGAGTATAAAACATAAGGTTGTTAGTGT	0.0	0.0	0.0	0.0	0.0	3.8532834084809225e-07	0.0	1.3809960171384367e-07	1.9576479825262952e-07	2.0252491866599267e-07	0.0	9.061809971488828e-08	0.0
TAGGGAATCACAAATGAATTTCGTTGTAATCAAAAGTCAAGAGACTTTAGAA	1.2791768241301358e-06	1.1636952677750087e-06	3.8126629019797727e-06	6.387911006179026e-07	1.5560599783318649e-06	1.2844278028269741e-06	1.3141007389626488e-05	1.3809960171384368e-06	1.5661183860210362e-06	1.957740880437929e-06	2.3821778877261154e-06	2.3560705925870953e-06	2.633413807758361e-06
AATAAAAGTGCTAAACACTTTAATAGGAAGCAACAGGCAAACCGATTATGTA	0.0	8.145866874425062e-07	9.531657254949432e-07	0.0	2.593433297219775e-07	3.8532834084809225e-07	0.0	7.595478094261403e-07	7.178042602596416e-07	1.350166124439951e-07	2.1656162615691957e-07	2.7185429914466483e-07	2.0257029290448933e-07
GCGGGAAGAGGGAATGGTATTCGAACAGTATAAAACATAAGGTTGTTAGTGT	0.0	0.0	0.0	0.0	0.0	0.0	0.0	0.0	0.0	0.0	2.7070203269614945e-07	1.8123619942977655e-07	0.0
AATAAAAACCCTAAATTGCTTGAAACGTTGGAAGTCTCAAGATTTTTTGTTC	1.7588681331789367e-06	1.7455429016625133e-06	2.1446228823636223e-06	8.517214674905369e-07	1.1670449837488987e-06	1.541313363392369e-06	4.380335796542163e-06	6.904980085692184e-07	1.174588789515777e-06	1.6877076555499388e-06	1.4076505700199772e-06	1.0421081467212152e-06	6.07710878713468e-07
TTAGCAACAAGTAACACGTTTTCACCGAAGCAACAGGCAAACCGATTATGTA	1.5989710301626697e-06	8.145866874425062e-07	1.191457156868679e-06	1.4905125681084395e-06	2.0099108053453253e-06	1.4770919732510203e-06	0.0	1.5190956188522805e-06	1.3703535877684066e-06	1.2826578182179535e-06	2.0031950419515063e-06	1.5858167450105447e-06	2.6840563809844835e-06
TTCATAAGCTTTAATATTGTTTGGGTGAAGCAACAGGCAAACCGATTATGTA	7.195369635732013e-06	5.585737285320042e-06	7.625325803959545e-06	7.452562840542197e-06	4.6033441025651e-06	5.844146502862733e-06	0.0	4.073938250558388e-06	3.393256503045578e-06	6.210764172423775e-06	5.576461873540679e-06	3.3981787393083102e-06	3.5956226990546855e-06
TCAACAAATATTAACCCTATTGTACCTCAAAAAAACACAATTTCGTTGGGTA	0.0	0.0	0.0	1.064651834363171e-06	0.0	1.9266417042404613e-07	0.0	4.1429880514153106e-07	0.0	3.375415311099878e-07	0.0	0.0	0.0
CATCTAATAGTGAAACGCTTTATACAGTTGGAAGTCTCAAGATTTTTTGTTC	1.2791768241301358e-06	2.3273905355500175e-06	2.382914313737358e-06	2.981025136216879e-06	3.6308066161076845e-06	2.5688556056539483e-06	0.0	4.557286856556841e-06	3.1322367720420724e-06	4.118006679541851e-06	2.9235819531184143e-06	3.94188733759764e-06	2.8359841006628507e-06
CGTCTAACGAGAAATTCGGATTGGATCTACGAAGACGCAACCAAATTGGTTA	0.0	5.818476338875044e-07	4.765828627474716e-07	1.2775822012358053e-06	8.428658215964267e-07	4.4954973098944097e-07	0.0	7.595478094261403e-07	3.9152959650525905e-07	3.375415311099878e-07	2.7070203269614945e-07	2.7185429914466483e-07	2.5321286613061163e-07
AACTCAATCGCGCACCGCCTTTAGTGGAAGCAACAGGCAAACCGATTATGTA	0.0	0.0	0.0	0.0	5.18686659443955e-07	6.422139014134872e-08	0.0	2.7619920342768734e-07	1.9576479825262952e-07	0.0	0.0	9.061809971488828e-08	2.0257029290448933e-07
ATGTGAATCGATAAGGGTTTTGGGAGAGTATAAAACATAAGGTTGTTAGTGT	9.593826180976018e-07	2.3273905355500175e-07	9.531657254949432e-07	0.0	1.945074972914831e-07	0.0	0.0	0.0	0.0	0.0	0.0	0.0	0.0
CGCGGAAGAGGGAAGGCGGTTGCCGGGAAGCAACAGGCAAACCGATTATGTA	7.994855150813349e-07	3.4910858033250264e-07	1.6680400196161506e-06	2.129303668726342e-06	9.077016540269211e-07	1.541313363392369e-06	0.0	1.0357470128538276e-06	9.13569058512271e-07	1.0801328995519608e-06	9.203869111669082e-07	1.2686533960084358e-06	1.2660643306530582e-06
AATAAAACGGAAAATTTGATTAGTTCTAATCAAAAGTCAAGAGACTTTAGAA	1.9187652361952037e-06	1.861912428440014e-06	2.621205745111094e-06	4.04567697058005e-06	5.316538259300538e-06	5.523039552155989e-06	0.0	6.214482077122965e-06	5.938198880329762e-06	4.4555482106518386e-06	4.9267769950699205e-06	5.029304534176299e-06	3.89947813841142e-06
AAGGTAATCTAAAAAGGTATTTAGCGAGTATAAAACATAAGGTTGTTAGTGT	0.0	5.818476338875044e-07	4.765828627474716e-07	6.387911006179026e-07	1.2967166486098874e-07	1.2844278028269743e-07	0.0	1.3809960171384367e-07	1.9576479825262952e-07	8.100996746639707e-07	5.4140406539229893e-08	4.530904985744414e-07	5.064257322612233e-08
AGGCAAATTGCTAAGTAGGTTCTTGGTCACAAAATTACAACACTGTTTCGTT	0.0	0.0	0.0	0.0	0.0	0.0	0.0	0.0	0.0	0.0	0.0	0.0	2.5321286613061163e-07
TCTCCAAAGTTCCACATCATTCTCTAGAAGCAACAGGCAAACCGATTATGTA	0.0	0.0	0.0	0.0	4.5385082701346056e-07	2.5688556056539487e-07	0.0	5.523984068553747e-07	4.567845292561355e-07	4.7255814355398287e-07	3.7898284577460927e-07	3.1716334900210894e-07	2.5321286613061163e-07
TAAGTAAGGTCGAATTGCCTTTAAAAGAAGCAACAGGCAAACCGATTATGTA	7.994855150813349e-07	1.1636952677750088e-07	2.382914313737358e-07	4.2586073374526844e-07	3.241791621524718e-07	1.2844278028269743e-07	0.0	1.3809960171384367e-07	6.52549327508765e-08	0.0	2.7070203269614945e-07	1.8123619942977655e-07	2.5321286613061163e-07
CGAGCAATAGGTAAGCTCGTTTAGATTAATCAAAAGTCAAGAGACTTTAGAA	0.0	8.145866874425062e-07	0.0	0.0	0.0	6.422139014134872e-08	0.0	0.0	0.0	0.0	0.0	0.0	0.0
GACTAAACATTTAAGATTTTTTCGAGGTACCAAGACAAAAAACTGTTATTTA	0.0	1.1636952677750087e-06	4.765828627474716e-07	8.517214674905369e-07	9.077016540269211e-07	3.2110695070674353e-07	4.380335796542163e-06	9.666972119969058e-07	5.22039462007012e-07	9.451162871079657e-07	5.414040653922989e-07	5.890176481467738e-07	6.583534519395903e-07
CCCGCAATCGATAACAAGCTTGCTTTGCCAAAATTGGCAACCCCATTTTACG	0.0	0.0	1.191457156868679e-06	0.0	0.0	0.0	8.760671593084326e-06	0.0	0.0	0.0	0.0	0.0	0.0
ATGACAAAACTTAAAACAATTACGCTGTTGGAAGTCTCAAGATTTTTTGTTC	3.837530472390407e-06	3.141977222992524e-06	3.336080039232301e-06	3.4068858699621475e-06	3.306627453955213e-06	2.9541839465020407e-06	0.0	3.866788847987623e-06	3.262746637543825e-06	2.7003322488799024e-06	3.843968864285323e-06	2.8091610911615365e-06	4.5071890171248875e-06
AGGAGAAAACACAACCGTATTATGATGAAGCAACAGGCAAACCGATTATGTA	2.8781478542928055e-06	1.861912428440014e-06	4.765828627474716e-07	1.2775822012358053e-06	6.483583243049436e-07	5.137711211307897e-07	0.0	1.311946216281515e-06	7.830591930105181e-07	9.451162871079657e-07	7.038252850099886e-07	6.343266980042179e-07	7.089960251657127e-07
TGAAGAAGGAAGAATGTCTTTATACCAGTATAAAACATAAGGTTGTTAGTGT	2.0786623392114706e-06	1.1636952677750087e-06	1.4297485882424148e-06	1.064651834363171e-06	3.1121199566637297e-06	2.3761914352299023e-06	4.380335796542163e-06	2.140543826564577e-06	3.0017269065403193e-06	4.320531598207843e-06	4.547794149295311e-06	5.844867431610294e-06	7.039317678431004e-06
GAGTTAAACAAGAAGATATTTCGATCGTTGGAAGTCTCAAGATTTTTTGTTC	1.5989710301626697e-06	1.1636952677750087e-06	4.765828627474716e-07	1.7034429349810738e-06	3.241791621524718e-07	2.5688556056539487e-07	0.0	1.3809960171384367e-07	3.262746637543825e-07	3.375415311099878e-07	2.1656162615691957e-07	1.3592714957233241e-07	0.0
ATCCTAATTTCTAATAAAGTTTGCAATAATCAAAAGTCAAGAGACTTTAGAA	0.0	1.2800647945525097e-06	2.382914313737358e-07	1.064651834363171e-06	8.428658215964267e-07	1.4770919732510203e-06	4.380335796542163e-06	6.214482077122965e-07	1.044078924014024e-06	8.100996746639707e-07	7.038252850099886e-07	9.514900470063268e-07	1.6205623432359146e-06
TATGCAACGACTAATGAAGTTACGCGGTACCAAGACAAAAAACTGTTATTTA	0.0	6.982171606650053e-07	0.0	4.2586073374526844e-07	0.0	6.422139014134872e-08	0.0	2.7619920342768734e-07	6.52549327508765e-08	1.350166124439951e-07	0.0	0.0	0.0
TCCAAAATGTGAAACAGAATTAGCTGGAAGCAACAGGCAAACCGATTATGTA	4.796913090488009e-06	2.5601295891050193e-06	4.0509543333535084e-06	3.4068858699621475e-06	3.825314113399168e-06	3.853283408480922e-06	0.0	3.9358386488445445e-06	3.393256503045578e-06	1.215149511995956e-06	1.6783526027161267e-06	1.6311257948679889e-06	2.3295583684016273e-06
GTCTCAATTTATAAGCTCTTTGCATCGAAGCAACAGGCAAACCGATTATGTA	1.2312076932252557e-05	1.1404213624195086e-05	1.1437988705939318e-05	1.0859448710504344e-05	6.807762405201908e-06	8.99099461978882e-06	1.3141007389626488e-05	9.528872518255214e-06	8.287376459361316e-06	9.316146258635662e-06	1.066566008822829e-05	7.974392774910168e-06	7.241887971335493e-06
GCGGAAAGTTACAAGATTATTGTCAGCCATGAAAGAATAATGGTTTTATAGT	0.0	0.0	0.0	0.0	0.0	0.0	0.0	0.0	0.0	0.0	6.496848784707588e-07	1.8123619942977655e-07	1.0128514645224467e-07
ATGTAAATTTTCAAGTTGGTTCACTGGTTGGAAGTCTCAAGATTTTTTGTTC	9.593826180976018e-07	9.30956214220007e-07	1.4297485882424148e-06	6.387911006179026e-07	5.18686659443955e-07	1.4128705831096717e-06	0.0	1.7952948222799677e-06	1.1093338567649005e-06	8.776079808859682e-07	4.3312325231383915e-07	1.0874171965786593e-06	1.0128514645224465e-06
ACGCGAAGGTATAAGCCAATTTCTAGGTTGGAAGTCTCAAGATTTTTTGTTC	0.0	1.6291733748850124e-06	7.148742941212074e-07	2.3422340355989765e-06	1.945074972914831e-07	5.137711211307897e-07	0.0	1.1047968137107493e-06	5.872943947578885e-07	6.750830622199756e-07	3.7898284577460927e-07	4.983995484318855e-07	2.5321286613061163e-07
TCCTTAACCGCTAAAAGTTTTCGCGTAGTATAAAACATAAGGTTGTTAGTGT	0.0	0.0	0.0	0.0	9.077016540269211e-07	1.9266417042404613e-07	0.0	0.0	0.0	0.0	0.0	0.0	0.0
ATACAAATTTGTAACGTAGTTCTTGAGTTGGAAGTCTCAAGATTTTTTGTTC	0.0	0.0	0.0	1.2775822012358053e-06	7.13194156735438e-07	5.137711211307897e-07	0.0	7.595478094261403e-07	7.830591930105181e-07	1.0126245933299634e-06	7.038252850099886e-07	5.437085982893297e-07	1.51927719678367e-07
ATCTAAATTACCAAGCCCCTTTTGAGGTTGGAAGTCTCAAGATTTTTTGTTC	0.0	5.818476338875044e-07	0.0	0.0	1.945074972914831e-07	6.422139014134872e-08	0.0	6.904980085692183e-08	2.61019731003506e-07	6.750830622199755e-08	2.1656162615691957e-07	4.530904985744414e-08	1.51927719678367e-07
TAGAGAACAGAGAACCGCATTAGATATAATCAAAAGTCAAGAGACTTTAGAA	0.0	0.0	0.0	0.0	3.890149945829662e-07	1.9266417042404613e-07	0.0	1.3809960171384367e-07	5.22039462007012e-07	1.350166124439951e-07	2.1656162615691957e-07	3.1716334900210894e-07	1.0128514645224467e-07
TCCATAAAGCATAAGAGGCTTGCTTACAGATAAATAACAAATCAATTTACTC	1.535012188956163e-05	1.559351658818512e-05	5.0041200588484515e-06	1.1924100544867516e-05	2.2044183026368084e-06	3.724840628198225e-06	4.380335796542163e-06	2.002444224850733e-06	9.13569058512271e-07	8.776079808859682e-07	2.1656162615691957e-07	4.077814487169972e-07	5.570683054873456e-07
AACTAAAAACGTAAGAACATTTTAATAGTATAAAACATAAGGTTGTTAGTGT	0.0	6.982171606650053e-07	0.0	0.0	0.0	0.0	0.0	0.0	0.0	0.0	0.0	0.0	0.0
ATTTTAACGGTAAATGAAGTTTTCGTGTACCAAGACAAAAAACTGTTATTTA	6.2359870176344115e-06	4.887520124655037e-06	5.480702921595924e-06	5.323259171815855e-06	3.371463286385707e-06	5.651482332438687e-06	0.0	4.004888449701466e-06	3.7195311667999607e-06	3.2403986986558827e-06	2.2738970746476555e-06	2.899779190876425e-06	3.950120711637542e-06
CTGCCAAAAATGAATAATCTTAACGTGAAGCAACAGGCAAACCGATTATGTA	3.6776333693741404e-06	1.3964343213300106e-06	1.9063314509898863e-06	8.517214674905369e-07	1.8802391404843367e-06	1.8624203140991125e-06	0.0	1.7952948222799677e-06	1.174588789515777e-06	2.4978073302139094e-06	1.515931383098437e-06	8.155628974339944e-07	1.5699197700097923e-06
TCACAAACACCTAAGTAAATTAACATAGTATAAAACATAAGGTTGTTAGTGT	0.0	0.0	0.0	0.0	0.0	5.137711211307897e-07	0.0	2.0714940257076553e-07	0.0	6.750830622199755e-08	2.1656162615691957e-07	0.0	0.0
TATGGAAAGCGTAAGCCCTTTGGTGTAGTATAAAACATAAGGTTGTTAGTGT	0.0	0.0	0.0	0.0	0.0	4.4954973098944097e-07	0.0	1.3809960171384367e-07	3.262746637543825e-07	7.425913684419731e-07	4.3312325231383915e-07	3.1716334900210894e-07	7.596385983918349e-07
GATTAAATCCGAAATCAGGTTAATAAGTTGGAAGTCTCAAGATTTTTTGTTC	0.0	1.047325740997508e-06	1.191457156868679e-06	6.387911006179026e-07	5.835224918744493e-07	1.2844278028269741e-06	0.0	4.1429880514153106e-07	9.788239912631475e-07	5.400664497759804e-07	5.955444719315288e-07	9.514900470063268e-07	2.0257029290448933e-07
CATCCAAAATCAAAGAACCTTTTATGGTTGGAAGTCTCAAGATTTTTTGTTC	1.9187652361952037e-06	2.6764991158825202e-06	4.0509543333535084e-06	2.981025136216879e-06	3.371463286385707e-06	2.7615197760779947e-06	4.380335796542163e-06	5.040635462555294e-06	4.045805830554343e-06	4.253023291985846e-06	2.7070203269614945e-06	4.48559593588697e-06	3.4436949793763184e-06
GTTGTAATTTAGAACACTTTTGCATGCTACGAAGACGCAACCAAATTGGTTA	6.2359870176344115e-06	5.585737285320042e-06	1.0484822980444375e-05	5.536189538688489e-06	5.122030762009055e-06	4.880825650742502e-06	0.0	4.764436259127607e-06	3.850041032301714e-06	4.658073129317831e-06	3.843968864285323e-06	3.307560639593422e-06	3.089196966793462e-06
AATCAAAACGTTAAATACGTTTAAGGTAATCAAAAGTCAAGAGACTTTAGAA	0.0	6.982171606650053e-07	2.382914313737358e-07	2.1293036687263422e-07	7.780299891659324e-07	5.137711211307897e-07	4.380335796542163e-06	4.833486059984529e-07	6.52549327508765e-08	6.750830622199755e-08	5.4140406539229893e-08	2.7185429914466483e-07	1.0128514645224467e-07
TGCACAACCTCTAATTCACTTCTGTAGTTGGAAGTCTCAAGATTTTTTGTTC	0.0	0.0	0.0	0.0	0.0	3.8532834084809225e-07	0.0	8.285976102830621e-07	4.567845292561355e-07	1.0801328995519608e-06	5.955444719315288e-07	4.983995484318855e-07	1.51927719678367e-07
CAAACAATGTAGAATCGAATTCTGTCGAAGCAACAGGCAAACCGATTATGTA	0.0	5.818476338875044e-07	1.4297485882424148e-06	0.0	1.2967166486098874e-07	1.9266417042404613e-07	0.0	3.452490042846092e-07	3.262746637543825e-07	2.700332248879902e-07	0.0	0.0	2.5321286613061163e-07
CGTCAAACTCCTAATATCATTGCTCGGTTGGAAGTCTCAAGATTTTTTGTTC	2.7182507512765385e-06	2.3273905355500175e-06	3.0977886078585654e-06	2.5551644024716105e-06	3.4362991188162014e-06	3.4679550676328304e-06	0.0	3.2453406402753265e-06	3.262746637543825e-06	3.172890392433885e-06	2.7070203269614945e-06	1.8123619942977655e-06	2.0763455022710154e-06
ATTATAATAAGGAAAGTGTTTGATGGAGCCGAATGGATAACTAATTTAGGTG	0.0	8.145866874425062e-07	4.765828627474716e-07	2.1293036687263422e-07	0.0	0.0	0.0	6.904980085692183e-08	0.0	6.750830622199755e-08	1.624212196176897e-07	0.0	5.064257322612233e-08
CTGAAAACCGTGAATTAGTTTAACTAGAAGCAACAGGCAAACCGATTATGTA	3.837530472390407e-06	1.2800647945525097e-06	4.0509543333535084e-06	3.4068858699621475e-06	3.56597078367719e-06	3.2752908972087844e-06	4.380335796542163e-06	3.452490042846092e-06	3.393256503045578e-06	2.8353488613238972e-06	3.3025647988930234e-06	2.7638520413040924e-06	2.3802009416277497e-06
GATAAAAGCTCTAATGAGCTTGGTAGTAATCAAAAGTCAAGAGACTTTAGAA	2.8781478542928055e-06	3.025607696215023e-06	4.289245764727245e-06	1.916373301853708e-06	2.9824482918027407e-06	3.082626726784738e-06	0.0	2.969141436847639e-06	3.393256503045578e-06	2.6328239426579047e-06	2.652879920422265e-06	2.7638520413040924e-06	2.7853415274367283e-06
TAAGCAAACATCAAAATGGTTCATCAGCCAAAATTGGCAACCCCATTTTACG	0.0	0.0	1.4297485882424148e-06	2.1293036687263422e-07	0.0	0.0	1.7521343186168652e-05	0.0	0.0	0.0	0.0	0.0	5.064257322612233e-08
ATATCAATAGGTAATTAGCTTATTACGTTGGAAGTCTCAAGATTTTTTGTTC	0.0	0.0	0.0	0.0	4.5385082701346056e-07	0.0	0.0	3.452490042846092e-07	6.52549327508765e-08	0.0	0.0	0.0	5.064257322612233e-08
TTACAAAATTTAAATTTACTTGGTAGCTACGAAGACGCAACCAAATTGGTTA	2.0786623392114706e-06	2.211021008772517e-06	1.4297485882424148e-06	2.3422340355989765e-06	2.0099108053453253e-06	3.1468481169260867e-06	0.0	1.3809960171384368e-06	3.0017269065403193e-06	2.7003322488799024e-06	1.6783526027161267e-06	2.0842162934424303e-06	9.622088912963244e-07
GATGCAAGCGAGAACGCAGTTGGGGGGAAGCAACAGGCAAACCGATTATGTA	0.0	0.0	0.0	0.0	5.18686659443955e-07	4.4954973098944097e-07	0.0	6.214482077122965e-07	2.61019731003506e-07	1.350166124439951e-07	5.4140406539229893e-08	0.0	3.5449801258285633e-07
ATAGAAATACTGAAATCCGTTATTCAGTTGGAAGTCTCAAGATTTTTTGTTC	0.0	0.0	0.0	0.0	1.3615524810403818e-06	5.779925112721384e-07	0.0	5.523984068553747e-07	6.52549327508765e-07	1.1476412057739585e-06	1.2452293504022876e-06	8.608719472914386e-07	9.11566318070202e-07
TCGTCAAATGCCAAGAGGATTGCGTGGAAGCAACAGGCAAACCGATTATGTA	1.9187652361952037e-06	2.4437600623275184e-06	3.574371470606037e-06	2.5551644024716105e-06	5.18686659443955e-07	1.0917636324029281e-06	0.0	6.214482077122965e-07	5.872943947578885e-07	5.400664497759804e-07	1.1369485373238277e-06	5.890176481467738e-07	5.570683054873456e-07
AAGTCAATCTAGAAGTCTATTAAAAGAGTATAAAACATAAGGTTGTTAGTGT	1.4390739271464027e-06	1.2800647945525097e-06	7.148742941212074e-07	1.2775822012358053e-06	1.6857316431928534e-06	1.4128705831096717e-06	0.0	7.595478094261403e-07	1.5008634532701597e-06	6.07574755997978e-07	9.203869111669082e-07	9.514900470063268e-07	5.570683054873456e-07
TATTGAACACTGAATGGCTTTTATTATCCCTAAGAGTAAACCAAGTTGTATC	4.317221781439208e-06	2.909238169437522e-06	2.382914313737358e-06	3.193955503089513e-06	3.371463286385707e-06	3.2110695070674353e-06	4.380335796542163e-06	2.6929422334199516e-06	3.7195311667999607e-06	1.6201993493279413e-06	2.1114758550299657e-06	3.0357063404487573e-06	1.975060355818771e-06
TAGGGAAGCTAAAACCTATTTGTTTCGTACCAAGACAAAAAACTGTTATTTA	0.0	6.982171606650053e-07	2.382914313737358e-07	0.0	6.483583243049437e-08	6.422139014134872e-08	0.0	0.0	0.0	0.0	1.0828081307845979e-07	0.0	0.0
AGAGGAAAGAGTAAGGTCTTTCGGTTGTTGGAAGTCTCAAGATTTTTTGTTC	1.1192797211138688e-06	2.211021008772517e-06	1.4297485882424148e-06	1.2775822012358053e-06	1.2967166486098873e-06	8.348780718375333e-07	0.0	6.904980085692184e-07	3.262746637543825e-07	1.1476412057739585e-06	1.1910889438630577e-06	9.96799096863771e-07	1.3167069038791806e-06
GAGAAAAGGTAATCGGTTTGGGGGATGTTGGAAGTCTCAAGATTTTTTGTTC	0.0	0.0	0.0	0.0	0.0	0.0	0.0	0.0	4.567845292561355e-07	2.0252491866599267e-07	5.4140406539229893e-08	4.530904985744414e-08	0.0
TGTAAAATATGGAATCTTTTTGAGACAGTATAAAACATAAGGTTGTTAGTGT	0.0	0.0	0.0	0.0	0.0	0.0	0.0	4.1429880514153106e-07	1.9576479825262952e-07	0.0	0.0	0.0	0.0
CAAGTAAATTCAAAATCCATTTGAGTGTTGGAAGTCTCAAGATTTTTTGTTC	0.0	5.818476338875044e-07	7.148742941212074e-07	1.2775822012358053e-06	1.6857316431928534e-06	8.990994619788819e-07	0.0	4.833486059984529e-07	4.567845292561355e-07	5.400664497759804e-07	8.662465046276783e-07	4.077814487169972e-07	4.55783159035101e-07
TGCGAAACCTTTAAATAGATTTAAGGTAATCAAAAGTCAAGAGACTTTAGAA	0.0	0.0	1.191457156868679e-06	2.1293036687263422e-07	1.2967166486098874e-07	0.0	0.0	2.0714940257076553e-07	3.262746637543825e-07	6.750830622199755e-08	0.0	4.530904985744414e-08	0.0
GTCAAAATTAATAATATGGTTGACCTGTTGGAAGTCTCAAGATTTTTTGTTC	0.0	0.0	0.0	0.0	0.0	0.0	0.0	0.0	0.0	0.0	5.414040653922989e-07	4.983995484318855e-07	5.570683054873456e-07
AAAACAATAGTTAAATGTATTCATACAGTATAAAACATAAGGTTGTTAGTGT	1.1192797211138688e-06	1.978281955217515e-06	9.531657254949432e-07	2.129303668726342e-06	1.5560599783318649e-06	1.0275422422615795e-06	0.0	7.595478094261403e-07	2.0229029152771714e-06	1.5526910431059437e-06	1.515931383098437e-06	1.5405076951531005e-06	9.622088912963244e-07
CAAATAAACTCCAACTTAATTATTGTAGTATAAAACATAAGGTTGTTAGTGT	9.593826180976018e-07	6.982171606650053e-07	9.531657254949432e-07	1.7034429349810738e-06	1.3615524810403818e-06	1.348649192968323e-06	0.0	3.452490042846092e-07	8.483141257613945e-07	2.700332248879902e-07	4.3312325231383915e-07	5.437085982893297e-07	2.5321286613061163e-07
TTCGCAAATTCAAAACTCCTTGTAGTAGTATAAAACATAAGGTTGTTAGTGT	2.3984565452440046e-06	2.094651481995016e-06	9.531657254949432e-07	1.7034429349810738e-06	1.2967166486098874e-07	8.990994619788819e-07	0.0	1.5881454197092023e-06	9.788239912631475e-07	6.750830622199756e-07	7.038252850099886e-07	8.608719472914386e-07	5.064257322612233e-07
CCGCGAAAATTTAAGCTAATTGTCTTGAAGCAACAGGCAAACCGATTATGTA	1.5989710301626697e-06	2.4437600623275184e-06	1.9063314509898863e-06	2.129303668726342e-06	2.0099108053453253e-06	2.697298385936646e-06	4.380335796542163e-06	1.726245021423046e-06	1.957647982526295e-06	2.0252491866599268e-06	1.9490546354122763e-06	2.8544701410189807e-06	2.0763455022710154e-06
ATCTGAACTGTAAAAGAATTTCTAGCGGACAAACCTCAAATCGTTTTCTATA	0.0	0.0	0.0	0.0	3.241791621524718e-07	0.0	0.0	0.0	0.0	0.0	0.0	0.0	0.0
GTAAAAAGGGGGAACGAGGTTAGGGTGTTGGAAGTCTCAAGATTTTTTGTTC	0.0	0.0	0.0	0.0	0.0	3.2110695070674353e-07	0.0	2.0714940257076553e-07	1.30509865501753e-07	2.700332248879902e-07	1.0828081307845979e-07	0.0	1.51927719678367e-07
TACGCAATTTTTAATTTAGTTGGATAGTACCAAGACAAAAAACTGTTATTTA	7.994855150813349e-07	8.145866874425062e-07	0.0	0.0	6.483583243049437e-08	1.9266417042404613e-07	0.0	6.904980085692183e-08	1.30509865501753e-07	1.350166124439951e-07	5.4140406539229893e-08	0.0	5.064257322612233e-08
AATATAATAAACAATCGGCTTTGTGCGAAGCAACAGGCAAACCGATTATGTA	1.5989710301626697e-06	2.4437600623275184e-06	9.531657254949432e-07	1.4905125681084395e-06	1.426388313470876e-06	8.990994619788819e-07	0.0	1.311946216281515e-06	7.178042602596416e-07	1.4851827368839463e-06	1.1910889438630577e-06	1.7670529444403214e-06	1.063494037748569e-06
ATTTTAAAGGGTAACAGGGTTTTTTTGTTGGAAGTCTCAAGATTTTTTGTTC	0.0	6.982171606650053e-07	4.765828627474716e-07	2.129303668726342e-06	8.428658215964267e-07	1.4770919732510203e-06	0.0	7.595478094261403e-07	1.4356085205192831e-06	1.0801328995519608e-06	2.2738970746476555e-06	1.2686533960084358e-06	1.7218474896881592e-06
CAGGGAATTACGAACCTCATTCATTTAGTATAAAACATAAGGTTGTTAGTGT	0.0	0.0	1.4297485882424148e-06	6.387911006179026e-07	7.780299891659324e-07	3.2110695070674353e-07	0.0	8.976474111399839e-07	5.872943947578885e-07	6.750830622199756e-07	3.248424392353794e-07	3.624723988595531e-07	5.064257322612233e-08
TACATAAACTCTAACATCTTTCAACCAGTATAAAACATAAGGTTGTTAGTGT	0.0	8.145866874425062e-07	2.382914313737358e-07	2.1293036687263422e-07	1.2967166486098874e-07	1.9266417042404613e-07	0.0	5.523984068553747e-07	5.872943947578885e-07	2.700332248879902e-07	3.248424392353794e-07	3.1716334900210894e-07	5.064257322612233e-07
GGAAAAATAAGAAATCCTCTTAGAATGAAGCAACAGGCAAACCGATTATGTA	3.997427575406674e-06	4.422042017545034e-06	5.0041200588484515e-06	4.471537704325318e-06	6.807762405201908e-06	5.458818162014641e-06	0.0	5.24778486512606e-06	5.285649552820997e-06	4.928106354205822e-06	4.493653742756081e-06	4.259050686599749e-06	5.266827615516722e-06
GGCGTAAATCACAAGGTCTTTAGCATGAAGCAACAGGCAAACCGATTATGTA	1.2791768241301358e-06	8.145866874425062e-07	1.4297485882424148e-06	8.517214674905369e-07	2.593433297219775e-07	4.4954973098944097e-07	0.0	2.0714940257076553e-07	8.483141257613945e-07	7.425913684419731e-07	2.7070203269614945e-07	4.077814487169972e-07	0.0
AAAAAAACGGCTAACGGTCTTGCGGTAGTATAAAACATAAGGTTGTTAGTGT	0.0	6.982171606650053e-07	2.382914313737358e-07	4.2586073374526844e-07	8.428658215964267e-07	4.4954973098944097e-07	0.0	2.0714940257076553e-07	2.61019731003506e-07	2.700332248879902e-07	5.414040653922989e-07	4.077814487169972e-07	4.55783159035101e-07
AGGTTAATTTCTAAACAAATTGCAAGAGTATAAAACATAAGGTTGTTAGTGT	2.8781478542928055e-06	3.4910858033250266e-06	1.6680400196161506e-06	2.7680947693442446e-06	2.269254135067303e-06	1.99086309438181e-06	0.0	3.038191237704561e-06	2.2839226462806775e-06	2.0252491866599268e-06	1.570071789637667e-06	2.7638520413040924e-06	1.6712049164620368e-06
GCTATAAACGGGAAATGTCTTTCACCGAAGCAACAGGCAAACCGATTATGTA	0.0	0.0	0.0	0.0	6.483583243049436e-07	1.0275422422615795e-06	0.0	4.833486059984529e-07	6.52549327508765e-08	6.750830622199756e-07	1.0828081307845979e-07	3.1716334900210894e-07	7.596385983918349e-07
CGGCAAATGGAGAAAGGGGTTACTGGGAAGCAACAGGCAAACCGATTATGTA	0.0	0.0	0.0	0.0	6.483583243049436e-07	1.2844278028269743e-07	0.0	6.904980085692183e-08	0.0	2.0252491866599267e-07	0.0	0.0	0.0
TCAAAAACAGGCAAGTTGTTTTGTCAGTTGGAAGTCTCAAGATTTTTTGTTC	5.436501502553077e-06	4.072933437212531e-06	3.574371470606037e-06	5.110328804943221e-06	5.186866594439549e-06	5.97258928314543e-06	0.0	4.350137453986076e-06	5.677179149326256e-06	5.80571433509179e-06	5.14333862122684e-06	2.8091610911615365e-06	3.5956226990546855e-06
CACAAAATACTTAAGGTAATTATGGGGAAGCAACAGGCAAACCGATTATGTA	1.5989710301626697e-06	1.6291733748850124e-06	2.621205745111094e-06	1.916373301853708e-06	7.780299891659324e-07	1.2202064126856255e-06	8.760671593084326e-06	1.1738466145676713e-06	1.1093338567649005e-06	8.776079808859682e-07	3.7898284577460927e-07	6.343266980042179e-07	3.03855439356734e-07
ACCGCAAGACTGAAGTGCTTTCGTGCGCCAAAATTGGCAACCCCATTTTACG	0.0	0.0	0.0	0.0	0.0	0.0	2.6282014779252976e-05	0.0	6.52549327508765e-08	0.0	0.0	0.0	1.0128514645224467e-07
GTCCAAACCACTAAGATCTTTGGTATGAAGCAACAGGCAAACCGATTATGTA	0.0	5.818476338875044e-07	4.765828627474716e-07	6.387911006179026e-07	4.5385082701346056e-07	3.2110695070674353e-07	0.0	2.0714940257076553e-07	1.9576479825262952e-07	0.0	0.0	0.0	0.0
AATCGAAACATAAATCCGTTTACCATAGTATAAAACATAAGGTTGTTAGTGT	0.0	9.30956214220007e-07	7.148742941212074e-07	0.0	9.725374864574154e-07	0.0	0.0	1.3809960171384367e-07	2.61019731003506e-07	4.7255814355398287e-07	2.1656162615691957e-07	1.3592714957233241e-07	1.0128514645224467e-07
CGCTAAAAAGAAAAGGTGTTTCCGGATAATCAAAAGTCAAGAGACTTTAGAA	0.0	0.0	0.0	0.0	0.0	5.779925112721384e-07	0.0	2.7619920342768734e-07	2.61019731003506e-07	5.400664497759804e-07	2.1656162615691957e-07	7.249447977191062e-07	3.03855439356734e-07
AAATTAAAAACAAAGTGACTTAAATAGTACCAAGACAAAAAACTGTTATTTA	0.0	1.1636952677750087e-06	2.382914313737358e-07	1.2775822012358053e-06	1.426388313470876e-06	4.4954973098944097e-07	0.0	4.1429880514153106e-07	7.830591930105181e-07	1.0801328995519608e-06	1.0828081307845978e-06	6.343266980042179e-07	7.089960251657127e-07
ACACCAACTTTAAATACGGTTTCCTTTCCCTAAGAGTAAACCAAGTTGTATC	0.0	0.0	0.0	0.0	3.241791621524718e-07	6.422139014134872e-08	0.0	0.0	1.9576479825262952e-07	4.0504983733198533e-07	0.0	4.530904985744414e-08	4.0514058580897866e-07
ACCATAAATAGCAACTTCGTTAGATTGTTGGAAGTCTCAAGATTTTTTGTTC	3.1979420603253394e-06	2.211021008772517e-06	4.0509543333535084e-06	2.5551644024716105e-06	2.7879407945112576e-06	3.6606192380568764e-06	4.380335796542163e-06	1.3809960171384368e-06	2.5449423772841836e-06	1.5526910431059437e-06	1.1910889438630577e-06	1.4045805455807683e-06	1.063494037748569e-06
GGGACAAACGCTAATAGGTTTGGGGGTCACAAAATTACAACACTGTTTCGTT	0.0	0.0	0.0	0.0	0.0	0.0	0.0	0.0	0.0	0.0	0.0	2.265452492872207e-07	0.0
TTCCCAAGCTTGAACGATGTTGTCGGGAAGCAACAGGCAAACCGATTATGTA	3.997427575406674e-06	3.141977222992524e-06	7.148742941212074e-06	2.981025136216879e-06	4.7330157674260884e-06	3.4679550676328304e-06	4.380335796542163e-06	3.1072410385614826e-06	2.8712170410385663e-06	2.092757492881924e-06	4.0063900839030125e-06	2.4919977421594274e-06	6.0771087871346795e-06
ATAGGAAGAGAGAAGACGTTTACCATGTTGGAAGTCTCAAGATTTTTTGTTC	1.9187652361952037e-06	1.3964343213300106e-06	7.148742941212074e-07	8.517214674905369e-07	9.725374864574154e-07	1.4128705831096717e-06	0.0	2.2095936274214987e-06	2.4144325117824306e-06	1.7552159617719364e-06	6.496848784707588e-07	1.0421081467212152e-06	5.570683054873456e-07
GCATAAAATAAGAATATCATTTCAGACTACGAAGACGCAACCAAATTGGTTA	0.0	0.0	0.0	0.0	0.0	0.0	0.0	0.0	0.0	0.0	2.7070203269614945e-07	4.530904985744414e-08	3.03855439356734e-07
CGTGCAAAACAGAAGCTGATTATGAACAGATAAATAACAAATCAATTTACTC	7.994855150813349e-07	9.30956214220007e-07	0.0	2.1293036687263422e-07	0.0	0.0	0.0	0.0	0.0	0.0	0.0	0.0	0.0
AAACAAATCTTCAAGCGACTTCTTTAGAAGCAACAGGCAAACCGATTATGTA	1.4390739271464027e-06	1.2800647945525097e-06	0.0	8.517214674905369e-07	1.4912241459013704e-06	1.2844278028269741e-06	4.380335796542163e-06	1.5881454197092023e-06	1.2398437222666536e-06	1.2826578182179535e-06	1.4617909765592071e-06	1.2233443461509916e-06	1.1141366109746913e-06
AGGCCAATCCTTAAATGGCTTAACAAAGTATAAAACATAAGGTTGTTAGTGT	0.0	5.818476338875044e-07	9.531657254949432e-07	4.2586073374526844e-07	3.241791621524718e-07	2.5688556056539487e-07	0.0	4.833486059984529e-07	1.174588789515777e-06	2.0252491866599267e-07	3.7898284577460927e-07	8.608719472914386e-07	2.0257029290448933e-07
TTCGAAATTGATAAATTTTTTTTTTTGTTGGAAGTCTCAAGATTTTTTGTTC	0.0	0.0	0.0	2.981025136216879e-06	1.8154033080538422e-06	2.5046342155125996e-06	0.0	1.0357470128538276e-06	1.5661183860210362e-06	8.776079808859682e-07	2.8153011400399544e-06	3.624723988595531e-06	1.215421757426936e-06
AATCTAACATTAAATGGTGTTTCTCGGTTGGAAGTCTCAAGATTTTTTGTTC	4.956810193504276e-06	3.723824856880028e-06	4.0509543333535084e-06	2.129303668726342e-06	3.2417916215247183e-06	2.633076995795297e-06	4.380335796542163e-06	2.6929422334199516e-06	2.4144325117824306e-06	2.8353488613238972e-06	2.652879920422265e-06	1.7670529444403214e-06	1.1141366109746913e-06
GTCATAAATGTCAACTGGTTTTCCATGTTGGAAGTCTCAAGATTTTTTGTTC	1.5989710301626697e-06	9.30956214220007e-07	2.382914313737358e-07	1.2775822012358053e-06	7.780299891659324e-07	8.990994619788819e-07	0.0	9.666972119969058e-07	9.13569058512271e-07	1.215149511995956e-06	9.203869111669082e-07	9.514900470063268e-07	1.063494037748569e-06
CTAAATAAGTGTAAAATGTGTTTCTGGAAGCAACAGGCAAACCGATTATGTA	7.994855150813349e-07	5.818476338875044e-07	1.191457156868679e-06	6.387911006179026e-07	2.593433297219775e-07	1.9266417042404613e-07	4.380335796542163e-06	5.523984068553747e-07	3.262746637543825e-07	5.400664497759804e-07	2.1656162615691957e-07	2.7185429914466483e-07	3.5449801258285633e-07
CTGATAAGAGGAAAAACGCTTTAAGCGTTGGAAGTCTCAAGATTTTTTGTTC	1.7588681331789367e-06	2.5601295891050193e-06	2.621205745111094e-06	2.7680947693442446e-06	4.6033441025651e-06	1.926641704240461e-06	8.760671593084326e-06	2.2095936274214987e-06	1.696628251522789e-06	2.092757492881924e-06	3.3567052054322533e-06	1.8576710441552097e-06	1.8737752093665263e-06
CTTACAAGAGCAAATTTATTTTTTGAGTACCAAGACAAAAAACTGTTATTTA	0.0	0.0	0.0	0.0	0.0	0.0	0.0	7.595478094261403e-07	1.30509865501753e-07	6.750830622199755e-08	1.0828081307845979e-07	0.0	5.064257322612233e-08
TTATCAAATAGCAAATGTCTTCTATTGTTGGAAGTCTCAAGATTTTTTGTTC	2.5583536482602716e-06	3.025607696215023e-06	1.6680400196161506e-06	2.7680947693442446e-06	2.9176124593722466e-06	2.3761914352299023e-06	4.380335796542163e-06	3.38344024198917e-06	2.479687444533307e-06	3.3754153110998775e-06	2.2738970746476555e-06	2.1748343931573186e-06	1.7218474896881592e-06
TTTCAAACGTAGAAAGTTTTTCTTTCGTTGGAAGTCTCAAGATTTTTTGTTC	2.2385594422277376e-06	2.4437600623275184e-06	2.621205745111094e-06	5.110328804943221e-06	6.67809074034092e-06	5.458818162014641e-06	4.380335796542163e-06	4.695386458270685e-06	5.024629821817491e-06	4.928106354205822e-06	3.627407238128403e-06	4.032505437312528e-06	4.608474163577132e-06
TCGAAAAATTCCAAGACATTTTATTTGTTGGAAGTCTCAAGATTTTTTGTTC	1.1192797211138688e-06	2.3273905355500175e-07	2.382914313737358e-07	8.517214674905369e-07	4.5385082701346056e-07	1.0917636324029281e-06	0.0	1.0357470128538276e-06	7.178042602596416e-07	5.400664497759804e-07	2.7070203269614945e-07	1.3592714957233241e-07	4.0514058580897866e-07
TTTCAAAGCAGTAAGGAACTTGACAATACATAACAAAAAAATCGATTGACAC	0.0	0.0	0.0	0.0	0.0	0.0	0.0	0.0	0.0	9.451162871079657e-07	0.0	0.0	0.0
AAGTTAAAAATTAATCACTTTGGATAGAAGCAACAGGCAAACCGATTATGTA	7.994855150813349e-07	3.4910858033250264e-07	0.0	0.0	1.945074972914831e-07	0.0	0.0	0.0	0.0	0.0	5.4140406539229893e-08	0.0	0.0
CGATTAAATTCTAAGGGGTTTTAAGGTAATCAAAAGTCAAGAGACTTTAGAA	0.0	0.0	0.0	0.0	3.890149945829662e-07	1.9266417042404613e-07	0.0	6.904980085692183e-08	0.0	0.0	0.0	0.0	0.0
GGACGAATTTTAAATACCTTTTGATACTACGAAGACGCAACCAAATTGGTTA	0.0	0.0	0.0	0.0	0.0	3.2110695070674353e-07	0.0	1.3809960171384367e-07	6.52549327508765e-08	6.750830622199755e-08	0.0	0.0	5.064257322612233e-08
TAAGGAAAACATAATCAGGTTAGGTGTAATCAAAAGTCAAGAGACTTTAGAA	1.9187652361952037e-06	1.1636952677750087e-06	1.191457156868679e-06	2.3422340355989765e-06	2.5285974647892805e-06	1.7981989239577639e-06	0.0	2.969141436847639e-06	2.7407071755368132e-06	3.3754153110998775e-06	1.6783526027161267e-06	3.8512692378827515e-06	2.886626673888973e-06
AGACAAAACACGAATGAATTTGTTAGCCATGAAAGAATAATGGTTTTATAGT	4.157324678422941e-06	5.702106812097543e-06	6.433868647090867e-06	5.749119905561124e-06	6.872598237632403e-06	4.238611749329015e-06	4.380335796542163e-06	6.214482077122965e-06	4.894119956315738e-06	3.442923617321875e-06	3.681547644667633e-06	3.6700330384529752e-06	4.304618724220398e-06
GTTAAAATAAGAAAGATTCTTTTAATTAATCAAAAGTCAAGAGACTTTAGAA	0.0	9.30956214220007e-07	0.0	2.129303668726342e-06	1.5560599783318649e-06	1.4770919732510203e-06	0.0	6.214482077122965e-07	9.788239912631475e-07	2.700332248879902e-07	1.2452293504022876e-06	4.530904985744414e-07	1.51927719678367e-07
TATCAAATTATCAAAAGAGTTGAACATAATCAAAAGTCAAGAGACTTTAGAA	1.7588681331789367e-06	1.1636952677750087e-06	2.382914313737358e-06	3.832746603707416e-06	3.1121199566637297e-06	4.110168969046318e-06	4.380335796542163e-06	2.554842631706108e-06	2.8059621082876897e-06	2.7003322488799024e-06	2.3280374811868854e-06	4.802759284889078e-06	2.8359841006628507e-06
ATTACAATCGTTAACTTTGTTTACTCTAATCAAAAGTCAAGAGACTTTAGAA	1.2791768241301358e-06	9.30956214220007e-07	4.765828627474716e-07	1.4905125681084395e-06	3.241791621524718e-07	7.706566816961845e-07	0.0	6.214482077122965e-07	3.9152959650525905e-07	4.0504983733198533e-07	3.7898284577460927e-07	1.3592714957233241e-07	3.5449801258285633e-07
TCGGAAATTGATAAGGAGTTTGGGTAGAAGCAACAGGCAAACCGATTATGTA	0.0	0.0	0.0	0.0	0.0	3.8532834084809225e-07	0.0	1.3809960171384367e-07	1.30509865501753e-07	0.0	1.0828081307845979e-07	2.265452492872207e-07	1.0128514645224467e-07
TACCAAAAAGCAAATCTAATTAGAGAGTTGGAAGTCTCAAGATTTTTTGTTC	0.0	5.818476338875044e-07	2.382914313737358e-07	1.2775822012358053e-06	9.725374864574154e-07	9.633208521202306e-07	0.0	2.071494025707655e-06	1.30509865501753e-06	1.1476412057739585e-06	7.038252850099886e-07	9.96799096863771e-07	1.063494037748569e-06
CCTCCAAATTCTAATGTCCTTGTAGTAGTATAAAACATAAGGTTGTTAGTGT	1.5989710301626697e-06	5.818476338875044e-07	1.191457156868679e-06	1.4905125681084395e-06	1.426388313470876e-06	1.6055347535337177e-06	0.0	7.595478094261403e-07	8.483141257613945e-07	5.400664497759804e-07	9.745273177061382e-07	5.437085982893297e-07	9.622088912963244e-07
TACCAAATATTTAAAGGAATTCGAGCTAATCAAAAGTCAAGAGACTTTAGAA	0.0	0.0	0.0	0.0	0.0	0.0	0.0	4.1429880514153106e-07	2.61019731003506e-07	6.750830622199755e-08	3.7898284577460927e-07	2.265452492872207e-07	8.609237448440796e-07
AGGGAAATACTCAATAGATTTGGGAGGTACCAAGACAAAAAACTGTTATTTA	0.0	0.0	0.0	0.0	3.241791621524718e-07	2.5688556056539487e-07	0.0	6.904980085692184e-07	1.30509865501753e-07	1.350166124439951e-07	2.7070203269614945e-07	1.3592714957233241e-07	1.0128514645224467e-07
ACAACAATATGCAACCCAATTCTGACAGTATAAAACATAAGGTTGTTAGTGT	0.0	9.30956214220007e-07	2.382914313737358e-07	1.4905125681084395e-06	1.03737331888791e-06	7.706566816961845e-07	0.0	1.3809960171384367e-07	5.22039462007012e-07	3.375415311099878e-07	5.4140406539229893e-08	5.437085982893297e-07	4.0514058580897866e-07
GCTGGAAGCGTAAAACGGCTTTGATCGTTGGAAGTCTCAAGATTTTTTGTTC	3.997427575406674e-06	3.141977222992524e-06	1.6680400196161506e-06	2.981025136216879e-06	2.7879407945112576e-06	2.5688556056539483e-06	0.0	3.1072410385614826e-06	3.197491704792949e-06	2.295282411547917e-06	2.4904587008045752e-06	2.0842162934424303e-06	5.266827615516722e-06
ATCGTAAACGAAACGATTTTACCCCAGTTGGAAGTCTCAAGATTTTTTGTTC	0.0	0.0	0.0	0.0	0.0	0.0	0.0	0.0	0.0	4.0504983733198533e-07	1.0828081307845979e-07	4.530904985744414e-08	5.064257322612233e-08
GCGAAAAAATTAAATTTATTTACTCTGTACCAAGACAAAAAACTGTTATTTA	0.0	0.0	0.0	0.0	3.890149945829662e-07	5.779925112721384e-07	0.0	6.214482077122965e-07	6.52549327508765e-07	4.7255814355398287e-07	2.1656162615691957e-07	7.249447977191062e-07	2.5321286613061163e-07
GACCTAACCGTGAATGTGATTTTATGGTTGGAAGTCTCAAGATTTTTTGTTC	0.0	0.0	1.191457156868679e-06	0.0	6.483583243049436e-07	3.2110695070674353e-07	0.0	9.666972119969058e-07	6.52549327508765e-07	9.451162871079657e-07	7.579656915492185e-07	6.79635747861662e-07	5.064257322612233e-07
GTAACAACTCACAATAAGTTTTTGAGGAAGCAACAGGCAAACCGATTATGTA	0.0	0.0	0.0	0.0	0.0	0.0	0.0	0.0	0.0	4.0504983733198533e-07	3.248424392353794e-07	2.265452492872207e-07	5.064257322612233e-08
GTAACAAGTAAGAACAGAGTTTCTTAGTACCAAGACAAAAAACTGTTATTTA	1.1192797211138688e-06	1.5128038481075115e-06	4.765828627474716e-07	1.4905125681084395e-06	1.1670449837488987e-06	8.348780718375333e-07	0.0	7.595478094261403e-07	1.4356085205192831e-06	9.451162871079657e-07	1.028667724245368e-06	1.4498895954382124e-06	1.5699197700097923e-06
TATCAAAGTTATAAGAAAGTTGGTTTAGTATAAAACATAAGGTTGTTAGTGT	1.4390739271464027e-06	1.3964343213300106e-06	2.382914313737358e-07	4.2586073374526844e-07	3.241791621524718e-07	3.2110695070674353e-07	0.0	1.3809960171384367e-07	1.9576479825262952e-07	1.350166124439951e-07	1.624212196176897e-07	4.077814487169972e-07	5.064257322612233e-08
CTAATAATTAAGAAGCGTTTTTGACCAGTATAAAACATAAGGTTGTTAGTGT	0.0	0.0	0.0	0.0	3.241791621524718e-07	2.5688556056539487e-07	0.0	6.904980085692183e-08	1.30509865501753e-07	0.0	4.3312325231383915e-07	9.061809971488828e-08	0.0
TTTCCAACTGTTAACCGAGTTTTTTGGTTGGAAGTCTCAAGATTTTTTGTTC	0.0	0.0	0.0	0.0	3.890149945829662e-07	5.137711211307897e-07	0.0	0.0	6.52549327508765e-08	0.0	0.0	0.0	0.0
AACTTAAGGCATAATTATTTTGATAAGTTGGAAGTCTCAAGATTTTTTGTTC	1.4390739271464027e-06	8.145866874425062e-07	4.765828627474716e-07	4.2586073374526844e-07	1.1022091513184042e-06	1.7339775338164152e-06	0.0	2.140543826564577e-06	1.4356085205192831e-06	1.957740880437929e-06	1.570071789637667e-06	2.038907243584986e-06	1.5699197700097923e-06
TACTAAATTTAGAATAAGCTTGATCTGTTGGAAGTCTCAAGATTTTTTGTTC	0.0	0.0	0.0	0.0	9.077016540269211e-07	6.422139014134872e-08	0.0	3.452490042846092e-07	5.22039462007012e-07	8.100996746639707e-07	1.1910889438630577e-06	3.1716334900210894e-07	3.5449801258285633e-07
TAGCAAAATAAAAACATTCTTATGGGGTTGGAAGTCTCAAGATTTTTTGTTC	3.0380449573090725e-06	3.025607696215023e-06	2.1446228823636223e-06	2.129303668726342e-06	3.4362991188162014e-06	2.5688556056539483e-06	0.0	4.281087653129154e-06	4.176315696056096e-06	3.645448535987868e-06	3.086003172736104e-06	3.2169425398785336e-06	2.430843514853872e-06
CTAATAAAACGAAAGCGACTTTAGTCAGTATAAAACATAAGGTTGTTAGTGT	0.0	5.818476338875044e-07	4.765828627474716e-07	1.2775822012358053e-06	4.5385082701346056e-07	5.779925112721384e-07	0.0	3.452490042846092e-07	1.30509865501753e-07	1.350166124439951e-07	0.0	9.061809971488828e-08	5.064257322612233e-08
AAGTTAAACTAGAAACCATTTAAATATCCCTAAGAGTAAACCAAGTTGTATC	7.994855150813349e-07	8.145866874425062e-07	4.765828627474716e-07	3.193955503089513e-06	2.139582470206314e-06	1.8624203140991125e-06	0.0	2.2095936274214987e-06	2.5449423772841836e-06	2.3627907177699146e-06	2.2738970746476555e-06	3.2622515897359777e-06	1.5699197700097923e-06
TCGGAAATTAATAAGAGCGTTAAAGGGTTGGAAGTCTCAAGATTTTTTGTTC	0.0	1.7455429016625133e-06	2.8594971764848296e-06	2.1293036687263422e-07	4.5385082701346056e-07	5.137711211307897e-07	0.0	6.904980085692183e-08	2.61019731003506e-07	2.700332248879902e-07	8.662465046276783e-07	4.530904985744414e-07	5.064257322612233e-07
CGTTTAAATTTGAAGTTTATTGAACGGAAGCAACAGGCAAACCGATTATGTA	2.3984565452440046e-06	1.978281955217515e-06	1.6680400196161506e-06	1.7034429349810738e-06	1.3615524810403818e-06	1.926641704240461e-06	0.0	1.242896415424593e-06	1.7618831842736656e-06	1.5526910431059437e-06	6.496848784707588e-07	1.2233443461509916e-06	8.102811716179573e-07
CTATCAATCGCAAATTGGATTCTCCGGTACCAAGACAAAAAACTGTTATTTA	9.593826180976018e-07	2.3273905355500175e-07	7.148742941212074e-07	2.1293036687263422e-07	4.5385082701346056e-07	3.2110695070674353e-07	0.0	1.3809960171384367e-07	1.044078924014024e-06	8.776079808859682e-07	1.1369485373238277e-06	6.343266980042179e-07	7.089960251657127e-07
GGGGCAAGGGGCAAGATGATTCTGCCGAAGCAACAGGCAAACCGATTATGTA	0.0	0.0	0.0	0.0	9.077016540269211e-07	1.6055347535337177e-06	0.0	1.242896415424593e-06	9.788239912631475e-07	9.451162871079657e-07	1.2452293504022876e-06	4.983995484318855e-07	1.2660643306530582e-06
ATAGAAAATCAAAAGGTATTTAGTATTTTAGAAAAATCAACAATTTTAATTG	2.2385594422277376e-06	2.094651481995016e-06	0.0	0.0	0.0	0.0	0.0	0.0	0.0	0.0	0.0	0.0	0.0
CGCCCAACTCCCAATTGAGTTTTTGAAGTATAAAACATAAGGTTGTTAGTGT	0.0	5.818476338875044e-07	2.382914313737358e-07	2.1293036687263422e-07	1.2967166486098874e-07	0.0	0.0	6.904980085692183e-08	0.0	0.0	0.0	0.0	0.0
CTATCAAATCCGAACATGATTCTAGGAGTATAAAACATAAGGTTGTTAGTGT	0.0	0.0	0.0	0.0	3.241791621524718e-07	3.2110695070674353e-07	0.0	0.0	2.61019731003506e-07	2.700332248879902e-07	2.1656162615691957e-07	9.061809971488828e-08	5.064257322612233e-08
TGTTGAAAAAGAAATTCAGTTCATTAGTTGGAAGTCTCAAGATTTTTTGTTC	0.0	0.0	0.0	0.0	0.0	0.0	0.0	0.0	3.262746637543825e-07	0.0	0.0	0.0	0.0
TTTAAAACTAAAAACGGCTTTTGTCTGTACCAAGACAAAAAACTGTTATTTA	0.0	0.0	0.0	0.0	3.890149945829662e-07	1.9266417042404613e-07	0.0	7.595478094261403e-07	1.044078924014024e-06	1.215149511995956e-06	5.414040653922989e-07	6.343266980042179e-07	5.570683054873456e-07
TCTTAAACGGAGAAGGCTGTTTAGAAGTACCAAGACAAAAAACTGTTATTTA	9.593826180976018e-07	8.145866874425062e-07	2.382914313737358e-07	6.387911006179026e-07	2.593433297219775e-07	7.064352915548358e-07	0.0	1.1047968137107493e-06	1.30509865501753e-06	1.215149511995956e-06	6.496848784707588e-07	7.249447977191062e-07	8.609237448440796e-07
GTTAAAACCCTGAAGTCATTTATGAAGTTGGAAGTCTCAAGATTTTTTGTTC	1.9187652361952037e-06	1.861912428440014e-06	7.148742941212074e-07	1.064651834363171e-06	2.07474663777582e-06	1.0917636324029281e-06	0.0	5.523984068553747e-07	1.30509865501753e-07	3.375415311099878e-07	6.496848784707588e-07	6.79635747861662e-07	6.07710878713468e-07
TAACAAATTCTAAATTCTCTTACGTGGTTGGAAGTCTCAAGATTTTTTGTTC	0.0	0.0	0.0	0.0	0.0	0.0	0.0	3.452490042846092e-07	1.30509865501753e-07	1.350166124439951e-07	0.0	9.061809971488828e-08	5.064257322612233e-08
ACCAGAAGATTTAACAGGTTTACCTCAGTATAAAACATAAGGTTGTTAGTGT	1.4390739271464027e-06	1.6291733748850124e-06	4.765828627474716e-07	2.5551644024716105e-06	9.725374864574154e-07	1.2844278028269741e-06	0.0	1.4500458179953585e-06	9.788239912631475e-07	8.776079808859682e-07	2.7070203269614945e-07	1.3592714957233241e-07	4.55783159035101e-07
TCCTTAACCTTCAAATGGTTTTATCTGTTGGAAGTCTCAAGATTTTTTGTTC	0.0	0.0	0.0	0.0	5.835224918744493e-07	5.137711211307897e-07	0.0	6.904980085692184e-07	3.262746637543825e-07	7.425913684419731e-07	8.662465046276783e-07	7.702538475765503e-07	4.55783159035101e-07
TAAAAAATATGGAAGTTGTTTGGCCTGAAGCAACAGGCAAACCGATTATGTA	1.4390739271464027e-06	2.3273905355500175e-06	1.191457156868679e-06	3.193955503089513e-06	7.13194156735438e-07	1.1559850225442768e-06	0.0	1.726245021423046e-06	1.3703535877684066e-06	2.3627907177699146e-06	2.9235819531184143e-06	2.0842162934424303e-06	2.278915795175505e-06
TAATTAATTTTGAAAGGACTTAAGTGAGTATAAAACATAAGGTTGTTAGTGT	2.2385594422277376e-06	2.094651481995016e-06	1.6680400196161506e-06	6.387911006179026e-07	1.03737331888791e-06	1.99086309438181e-06	0.0	9.666972119969058e-07	1.3703535877684066e-06	1.4176744306619486e-06	1.3535101634807473e-06	1.9029800940126536e-06	1.063494037748569e-06
AATCTAAACCTGAACGCTGTTCATTGGTTGGAAGTCTCAAGATTTTTTGTTC	1.1192797211138688e-06	4.654781071100035e-07	7.148742941212074e-07	2.1293036687263422e-07	5.835224918744493e-07	6.422139014134872e-08	0.0	7.595478094261403e-07	9.13569058512271e-07	4.0504983733198533e-07	1.028667724245368e-06	1.8123619942977655e-07	1.8737752093665263e-06
AACTGAACCGTGAATCCCTTTCGCAGGTTGGAAGTCTCAAGATTTTTTGTTC	0.0	0.0	0.0	0.0	1.1670449837488987e-06	9.633208521202306e-07	0.0	2.7619920342768734e-07	6.52549327508765e-07	1.0801328995519608e-06	6.496848784707588e-07	1.4951986452956566e-06	1.5192771967836699e-06
CTCCAAAGGCTTAAGTGCTTTGTGCTTCCTAAAACACAAACCCCATTCTGGG	0.0	0.0	0.0	0.0	0.0	0.0	0.0	0.0	0.0	0.0	0.0	2.265452492872207e-07	3.03855439356734e-07
CCTCTAATGTTCAAGTAGTTTGTTGTGTACGAACTAAAAATTATATTTGCCA	0.0	0.0	1.191457156868679e-06	0.0	0.0	0.0	0.0	0.0	0.0	0.0	5.4140406539229893e-08	0.0	0.0
GTCCTAACATTGAATGTGGTTGCAATGTACGAACTAAAAATTATATTTGCCA	0.0	6.982171606650053e-07	7.148742941212074e-07	0.0	0.0	0.0	8.760671593084326e-06	0.0	1.30509865501753e-07	0.0	1.624212196176897e-07	0.0	5.064257322612233e-08
TCTATAATAGCCAATCCATTTAGTTCGAAGCAACAGGCAAACCGATTATGTA	0.0	5.818476338875044e-07	2.382914313737358e-07	4.2586073374526844e-07	5.835224918744493e-07	1.2844278028269743e-07	0.0	4.1429880514153106e-07	4.567845292561355e-07	2.700332248879902e-07	6.496848784707588e-07	2.7185429914466483e-07	1.0128514645224467e-07
CACGTAACGGACAATTAGATTATTGGTAATCAAAAGTCAAGAGACTTTAGAA	0.0	0.0	0.0	0.0	3.890149945829662e-07	1.2844278028269743e-07	0.0	1.3809960171384367e-07	1.9576479825262952e-07	2.0252491866599267e-07	0.0	2.7185429914466483e-07	1.0128514645224467e-07
GTTAGAATCGAAAAGCTTTTTTGAAAAGTATAAAACATAAGGTTGTTAGTGT	7.994855150813349e-07	1.2800647945525097e-06	4.765828627474716e-07	4.2586073374526844e-07	1.8154033080538422e-06	1.4128705831096717e-06	0.0	1.3809960171384367e-07	1.30509865501753e-07	1.350166124439951e-07	1.0828081307845979e-07	2.7185429914466483e-07	0.0
GCAATAACCACCAATAGGGTTCCATATAATCAAAAGTCAAGAGACTTTAGAA	0.0	0.0	0.0	0.0	0.0	4.4954973098944097e-07	0.0	2.0714940257076553e-07	4.567845292561355e-07	2.700332248879902e-07	2.7070203269614945e-07	7.702538475765503e-07	6.583534519395903e-07
GTAGTAAAAGTCAACCCAATTGATCAGCCAAAATTGGCAACCCCATTTTACG	0.0	0.0	0.0	0.0	0.0	0.0	2.1901678982710814e-05	0.0	0.0	0.0	1.0828081307845979e-07	0.0	0.0
CTTAAAAATACAAAAAGAATTGAAAATAATCAAAAGTCAAGAGACTTTAGAA	0.0	1.047325740997508e-06	0.0	2.3422340355989765e-06	9.725374864574154e-07	8.990994619788819e-07	0.0	5.523984068553747e-07	3.262746637543825e-07	2.0252491866599267e-07	1.624212196176897e-07	9.061809971488828e-08	0.0
CTTCCAATGCGCAAAATGTTTCGTATGAAGCAACAGGCAAACCGATTATGTA	0.0	1.047325740997508e-06	0.0	4.2586073374526844e-07	4.5385082701346056e-07	0.0	0.0	2.0714940257076553e-07	6.52549327508765e-08	0.0	0.0	0.0	5.064257322612233e-08
AAGTCAACTTATAAGGAACTTACCCAAGTATAAAACATAAGGTTGTTAGTGT	0.0	5.818476338875044e-07	2.382914313737358e-07	4.2586073374526844e-07	6.483583243049437e-08	3.8532834084809225e-07	0.0	1.3809960171384367e-07	4.567845292561355e-07	6.750830622199755e-08	0.0	9.061809971488828e-08	2.0257029290448933e-07
CATGGAATTTTTAAAAACCTTGCCTACCATGAAAGAATAATGGTTTTATAGT	3.0380449573090725e-06	4.771150597877536e-06	3.0977886078585654e-06	4.04567697058005e-06	3.2417916215247183e-06	4.045947578904968e-06	0.0	2.7619920342768736e-06	3.1322367720420724e-06	4.523056516873836e-06	3.952249677363783e-06	4.530904985744414e-06	3.646265272280808e-06
CAGGTAACCGGTAACTATTTTCGAATAGTATAAAACATAAGGTTGTTAGTGT	0.0	0.0	0.0	0.0	3.241791621524718e-07	1.2844278028269743e-07	0.0	2.0714940257076553e-07	6.52549327508765e-08	2.700332248879902e-07	1.0828081307845979e-07	4.077814487169972e-07	0.0
TAGATAAACAATAACCCATTTTATCGGTACCAAGACAAAAAACTGTTATTTA	0.0	0.0	0.0	0.0	0.0	3.2110695070674353e-07	0.0	2.7619920342768734e-07	3.9152959650525905e-07	4.7255814355398287e-07	2.7070203269614945e-07	6.343266980042179e-07	2.5321286613061163e-07
AAACTAATGTGAAATGGGTTTTTATACTACGAAGACGCAACCAAATTGGTTA	6.2359870176344115e-06	4.189302963990032e-06	4.765828627474716e-06	6.174980639306392e-06	3.6308066161076845e-06	4.49549730989441e-06	0.0	2.485792830849186e-06	5.677179149326256e-06	4.185514985763848e-06	6.550989191246818e-06	4.530904985744414e-06	4.912329602933866e-06
TTCGAAAACTGGAAGTGTATTCGCGAGTTGGAAGTCTCAAGATTTTTTGTTC	7.994855150813349e-07	6.982171606650053e-07	9.531657254949432e-07	1.2775822012358053e-06	1.8802391404843367e-06	1.0917636324029281e-06	0.0	2.071494025707655e-06	2.0229029152771714e-06	1.8902325742159315e-06	2.9235819531184143e-06	2.0842162934424303e-06	2.0763455022710154e-06
GCCTCAAAGATTAAGGAGCTTTAATAAGTATAAAACATAAGGTTGTTAGTGT	0.0	6.982171606650053e-07	1.4297485882424148e-06	1.064651834363171e-06	5.835224918744493e-07	8.348780718375333e-07	0.0	8.285976102830621e-07	7.178042602596416e-07	1.4851827368839463e-06	9.745273177061382e-07	1.0874171965786593e-06	6.583534519395903e-07
TGTCTAAAAAACAATTGGTTTCTAGAGAAGCAACAGGCAAACCGATTATGTA	1.7588681331789367e-06	2.909238169437522e-06	1.9063314509898863e-06	2.5551644024716105e-06	2.5285974647892805e-06	1.6697561436750665e-06	0.0	2.002444224850733e-06	1.2398437222666536e-06	1.4851827368839463e-06	2.3280374811868854e-06	2.673233941589204e-06	1.823132636140404e-06
TTTAAAAACTTCAATCTAATTAACTTGAAGCAACAGGCAAACCGATTATGTA	0.0	8.145866874425062e-07	1.4297485882424148e-06	1.4905125681084395e-06	5.18686659443955e-07	6.422139014134871e-07	0.0	4.1429880514153106e-07	7.178042602596416e-07	3.375415311099878e-07	6.496848784707588e-07	5.437085982893297e-07	6.583534519395903e-07
TGTGGAACTAATAAACTGTTTCAAATAGTATAAAACATAAGGTTGTTAGTGT	0.0	0.0	0.0	0.0	0.0	0.0	0.0	0.0	0.0	0.0	0.0	2.265452492872207e-07	0.0
CACTCAACCAGAAACGGGGTTCTAAATAATCAAAAGTCAAGAGACTTTAGAA	0.0	0.0	0.0	0.0	3.241791621524718e-07	2.5688556056539487e-07	0.0	1.3809960171384367e-07	2.61019731003506e-07	1.350166124439951e-07	2.1656162615691957e-07	4.530904985744414e-08	0.0
AAATTAATAAATAACTCCATTCAAAAGTTGGAAGTCTCAAGATTTTTTGTTC	0.0	9.30956214220007e-07	0.0	2.129303668726342e-06	5.18686659443955e-07	1.6697561436750665e-06	0.0	1.1738466145676713e-06	1.044078924014024e-06	1.0801328995519608e-06	6.496848784707588e-07	6.343266980042179e-07	6.07710878713468e-07
CCTTAAAATCAGAAGGCAGTTAATTTGTTGGAAGTCTCAAGATTTTTTGTTC	2.2385594422277376e-06	1.5128038481075115e-06	2.1446228823636223e-06	2.129303668726342e-06	1.3615524810403818e-06	2.3761914352299023e-06	0.0	1.9333944239938117e-06	1.5008634532701597e-06	2.3627907177699146e-06	2.598739513883035e-06	2.310761542729651e-06	2.886626673888973e-06
AAGACAATGCGAAAGTATATTGTACAGTTGGAAGTCTCAAGATTTTTTGTTC	3.5177362663578734e-06	1.5128038481075115e-06	2.621205745111094e-06	2.129303668726342e-06	2.852776626941752e-06	1.99086309438181e-06	0.0	2.7619920342768736e-06	2.61019731003506e-06	1.957740880437929e-06	2.2197566681084256e-06	2.1748343931573186e-06	2.6840563809844835e-06
TCTGAAAACGTAAACTCGATTACTTGGTTGGAAGTCTCAAGATTTTTTGTTC	1.4390739271464027e-06	1.1636952677750087e-06	7.148742941212074e-07	6.387911006179026e-07	0.0	5.779925112721384e-07	0.0	1.3809960171384367e-07	1.9576479825262952e-07	2.0252491866599267e-07	0.0	0.0	0.0
GCCATAAGGGATAAGTGCTTTTCGTGTACATAACAAAAAAATCGATTGACAC	0.0	0.0	0.0	0.0	0.0	0.0	0.0	0.0	0.0	4.7255814355398287e-07	0.0	0.0	0.0
AGAGTAACACCCAAAGGTTTTGAGAAGAAGCAACAGGCAAACCGATTATGTA	2.5583536482602716e-06	2.6764991158825202e-06	2.8594971764848296e-06	3.4068858699621475e-06	4.14949327555164e-06	3.339512287350133e-06	4.380335796542163e-06	1.9333944239938117e-06	1.2398437222666536e-06	2.6328239426579047e-06	2.2197566681084256e-06	1.7217438945828772e-06	1.367349477105303e-06
CCAGCAATCCTGAAGGGCTTTATAGAAGTATAAAACATAAGGTTGTTAGTGT	1.2791768241301358e-06	1.047325740997508e-06	9.531657254949432e-07	2.1293036687263422e-07	1.2967166486098873e-06	8.348780718375333e-07	0.0	1.1047968137107493e-06	2.61019731003506e-07	6.07574755997978e-07	1.2452293504022876e-06	5.890176481467738e-07	5.570683054873456e-07
ATCAGAATTATGAATTTATTTGCCTTCATTCAAACACGAATCGCTTTCTTAG	0.0	5.818476338875044e-07	9.531657254949432e-07	2.1293036687263422e-07	3.241791621524718e-07	0.0	4.380335796542163e-06	0.0	0.0	0.0	1.624212196176897e-07	0.0	0.0
AATTAAATCAGTAATTTGTTTTGCTGGTTGGAAGTCTCAAGATTTTTTGTTC	0.0	0.0	0.0	0.0	3.241791621524718e-07	1.9266417042404613e-07	0.0	4.833486059984529e-07	6.52549327508765e-08	6.750830622199755e-08	0.0	0.0	0.0
ACTACAACCCGCAAGAAGATTAACATGTACCAAGACAAAAAACTGTTATTTA	3.3578391633416064e-06	4.538411544322534e-06	2.621205745111094e-06	5.962050272433758e-06	4.019821610690651e-06	3.853283408480922e-06	0.0	3.9358386488445445e-06	3.654276234049084e-06	5.063122966649817e-06	4.168811303520702e-06	4.304359736457193e-06	2.937269247115095e-06
ATGATAATCTCTAAAGTTATTATTGTGTTGGAAGTCTCAAGATTTTTTGTTC	0.0	6.982171606650053e-07	0.0	1.7034429349810738e-06	6.483583243049436e-07	1.4770919732510203e-06	4.380335796542163e-06	2.071494025707655e-06	1.957647982526295e-06	1.822724267993934e-06	2.7611607335007245e-06	3.760651138167863e-06	1.975060355818771e-06
TTACGAACTATAAAGTAATTTGCGCTGTTGGAAGTCTCAAGATTTTTTGTTC	1.2791768241301358e-06	1.2800647945525097e-06	2.621205745111094e-06	3.4068858699621475e-06	2.2044183026368084e-06	3.2110695070674353e-06	0.0	2.969141436847639e-06	2.5449423772841836e-06	2.6328239426579047e-06	1.6783526027161267e-06	3.081015390306201e-06	1.7218474896881592e-06
ACCCTAACTGTCAATTATATTGGTATGAAGCAACAGGCAAACCGATTATGTA	3.3578391633416064e-06	2.909238169437522e-06	5.0041200588484515e-06	4.471537704325318e-06	3.2417916215247183e-06	2.247748654947205e-06	0.0	3.5905896445599355e-06	2.349177579031554e-06	2.3627907177699146e-06	1.8407738223338165e-06	2.310761542729651e-06	2.126988075497138e-06
AAACTAATTTCTAAACAGTTTTGGTACGTGCAAGTGATAATAATATTTTACG	0.0	0.0	0.0	0.0	0.0	0.0	0.0	0.0	0.0	4.7255814355398287e-07	0.0	0.0	0.0
TAGTGAAACAACAAATGCGTTCATCAGTACCAAGACAAAAAACTGTTATTTA	0.0	1.2800647945525097e-06	0.0	4.2586073374526844e-07	7.780299891659324e-07	6.422139014134872e-08	0.0	2.0714940257076553e-07	2.61019731003506e-07	9.451162871079657e-07	5.4140406539229893e-08	3.624723988595531e-07	1.1141366109746913e-06
TACTTAACTATGAAAACCCTTTCAAAGTTGGAAGTCTCAAGATTTTTTGTTC	0.0	0.0	0.0	0.0	0.0	0.0	0.0	0.0	0.0	0.0	0.0	2.7185429914466483e-07	3.03855439356734e-07
CGGATAATTTAAAATGCGTTTTGAACTAATCAAAAGTCAAGAGACTTTAGAA	1.2791768241301358e-06	3.4910858033250266e-06	1.6680400196161506e-06	1.2775822012358053e-06	2.658269129650269e-06	3.339512287350133e-06	0.0	1.6571952205661242e-06	1.5008634532701597e-06	1.2826578182179535e-06	1.1369485373238277e-06	1.1780352962935476e-06	7.089960251657127e-07
GCCTTAATTTTGAAGTACATTTCATCAGTATAAAACATAAGGTTGTTAGTGT	7.994855150813349e-07	5.818476338875044e-07	4.765828627474716e-07	4.2586073374526844e-07	1.2967166486098874e-07	3.2110695070674353e-07	0.0	3.452490042846092e-07	3.9152959650525905e-07	5.400664497759804e-07	4.872636588530691e-07	4.983995484318855e-07	9.622088912963244e-07
CATCTAAACATCAAAGCATTTGCGATAGTATAAAACATAAGGTTGTTAGTGT	0.0	0.0	0.0	0.0	4.5385082701346056e-07	3.2110695070674353e-07	0.0	6.904980085692184e-07	1.1093338567649005e-06	1.215149511995956e-06	1.515931383098437e-06	1.1327262464361035e-06	6.07710878713468e-07
TTCACAACAGAGAAAGTGCTTGTAAGGTTGGAAGTCTCAAGATTTTTTGTTC	9.593826180976018e-07	0.0	0.0	8.517214674905369e-07	1.2967166486098874e-07	2.5688556056539487e-07	0.0	5.523984068553747e-07	4.567845292561355e-07	4.0504983733198533e-07	2.1656162615691957e-07	8.155628974339944e-07	1.215421757426936e-06
CCGTTAAACGGAAATTGGATTACAGAAGTATAAAACATAAGGTTGTTAGTGT	0.0	0.0	0.0	0.0	0.0	3.8532834084809225e-07	0.0	2.0714940257076553e-07	1.9576479825262952e-07	4.7255814355398287e-07	2.7070203269614945e-07	1.8123619942977655e-07	0.0
AAACCAATAACAAAAACAATTGCACATAATCAAAAGTCAAGAGACTTTAGAA	0.0	6.982171606650053e-07	1.6680400196161506e-06	8.517214674905369e-07	5.835224918744493e-07	1.1559850225442768e-06	0.0	1.0357470128538276e-06	1.6313733187719125e-06	1.8902325742159315e-06	7.038252850099886e-07	1.1780352962935476e-06	6.583534519395903e-07
ATAGCAATGAGCAATTCCGTTAAGGTGTTGGAAGTCTCAAGATTTTTTGTTC	0.0	0.0	0.0	0.0	0.0	0.0	0.0	5.523984068553747e-07	3.262746637543825e-07	2.0252491866599267e-07	0.0	2.265452492872207e-07	2.0257029290448933e-07
TCTAGAAGGTGTAAACCATTTCCGTCTAATCAAAAGTCAAGAGACTTTAGAA	2.0786623392114706e-06	1.7455429016625133e-06	1.9063314509898863e-06	1.4905125681084395e-06	6.483583243049436e-07	1.2202064126856255e-06	0.0	8.285976102830621e-07	1.9576479825262952e-07	0.0	2.1656162615691957e-07	3.1716334900210894e-07	2.0257029290448933e-07
ACGCAAAAGAGCAATTTTATTATATTGTTGGAAGTCTCAAGATTTTTTGTTC	0.0	1.047325740997508e-06	2.382914313737358e-07	2.7680947693442446e-06	7.780299891659324e-07	3.082626726784738e-06	0.0	8.976474111399839e-07	1.1093338567649005e-06	8.776079808859682e-07	1.7866334157945865e-06	2.5373067920168715e-06	5.064257322612233e-07
TCTGTAAATGTTAAAATAGTTGTATACAGATAAATAACAAATCAATTTACTC	1.2791768241301358e-06	1.7455429016625133e-06	0.0	6.387911006179026e-07	0.0	3.2110695070674353e-07	0.0	1.3809960171384367e-07	0.0	0.0	0.0	0.0	0.0
AATTAAACGGCAAAATAGGTTTCGTAAGTATAAAACATAAGGTTGTTAGTGT	3.0380449573090725e-06	1.978281955217515e-06	1.4297485882424148e-06	2.7680947693442446e-06	3.241791621524718e-07	6.422139014134871e-07	0.0	2.7619920342768734e-07	3.262746637543825e-07	5.400664497759804e-07	6.496848784707588e-07	1.359271495723324e-06	6.583534519395903e-07
ATTAGAATTGTTAATATTCTTCCCGAGAAGCAACAGGCAAACCGATTATGTA	7.515163841764547e-06	7.098541133427554e-06	8.57849152945449e-06	9.368936142395906e-06	9.919882361865638e-06	7.96345237752724e-06	0.0	6.352581678836809e-06	8.809415921368328e-06	7.290897071975736e-06	6.009585125854518e-06	5.890176481467738e-06	5.722610774551824e-06
ACAATAAAAGTGAAGGTGGTTTTTTCGTACCAAGACAAAAAACTGTTATTTA	2.0786623392114706e-06	3.4910858033250266e-06	2.1446228823636223e-06	1.7034429349810738e-06	2.5934332972197746e-06	1.541313363392369e-06	0.0	3.7286892462737794e-06	2.61019731003506e-06	2.2277741053259193e-06	1.624212196176897e-06	2.310761542729651e-06	1.5192771967836699e-06
TGCCAAATCCTGAACGTATTTCGATGGAAGCAACAGGCAAACCGATTATGTA	1.2791768241301358e-06	2.3273905355500175e-07	1.191457156868679e-06	4.2586073374526844e-07	3.241791621524718e-07	3.2110695070674353e-07	0.0	4.833486059984529e-07	3.262746637543825e-07	7.425913684419731e-07	4.3312325231383915e-07	2.7185429914466483e-07	3.03855439356734e-07
ATCATAATCATAAACTGTATTTGCGTGTTGGAAGTCTCAAGATTTTTTGTTC	0.0	5.818476338875044e-07	9.531657254949432e-07	2.1293036687263422e-07	2.593433297219775e-07	3.8532834084809225e-07	0.0	8.285976102830621e-07	1.2398437222666536e-06	4.7255814355398287e-07	3.248424392353794e-07	7.702538475765503e-07	5.064257322612233e-07
TCTACAATCCTAAAATTAATTGTTGATAATCAAAAGTCAAGAGACTTTAGAA	0.0	0.0	0.0	0.0	0.0	3.2110695070674353e-07	0.0	2.7619920342768734e-07	5.22039462007012e-07	5.400664497759804e-07	4.3312325231383915e-07	1.1327262464361035e-06	1.51927719678367e-07
CCCTAAAATTTAAAATAGTTTTTTGATAATCAAAAGTCAAGAGACTTTAGAA	0.0	0.0	0.0	0.0	0.0	5.137711211307897e-07	0.0	3.452490042846092e-07	1.9576479825262952e-07	0.0	3.248424392353794e-07	3.624723988595531e-07	1.0128514645224467e-07
TAACTAAAGAGTAAACCCGTTCCGACTAATCAAAAGTCAAGAGACTTTAGAA	0.0	0.0	0.0	0.0	0.0	0.0	0.0	0.0	3.262746637543825e-07	3.375415311099878e-07	3.248424392353794e-07	4.983995484318855e-07	3.5449801258285633e-07
GAATAAAACTAGAATTCTTTTTCATTGTTGGAAGTCTCAAGATTTTTTGTTC	2.3984565452440046e-06	3.723824856880028e-06	1.6680400196161506e-06	2.5551644024716105e-06	3.695642448538179e-06	4.110168969046318e-06	0.0	3.1762908394184045e-06	3.850041032301714e-06	2.430299023991912e-06	3.898109270824553e-06	2.8091610911615365e-06	2.3295583684016273e-06
GGACGAAAGCCCAACGAGATTAACCTAGTATAAAACATAAGGTTGTTAGTGT	0.0	6.982171606650053e-07	0.0	2.1293036687263422e-07	1.945074972914831e-07	2.5688556056539487e-07	0.0	6.904980085692183e-08	1.30509865501753e-07	0.0	0.0	0.0	0.0
TTGTAAAGGTCTAAGATAATTCAGATAGTATAAAACATAAGGTTGTTAGTGT	2.0786623392114706e-06	1.2800647945525097e-06	9.531657254949432e-07	1.7034429349810738e-06	9.077016540269211e-07	1.6055347535337177e-06	0.0	1.1047968137107493e-06	6.52549327508765e-07	4.7255814355398287e-07	0.0	9.061809971488828e-08	0.0
ATCAAAAACTTAAAATGCGTTAACCGTCCCTAAGAGTAAACCAAGTTGTATC	0.0	0.0	0.0	0.0	3.241791621524718e-07	1.9266417042404613e-07	0.0	1.3809960171384367e-07	0.0	0.0	1.0828081307845979e-07	2.265452492872207e-07	2.0257029290448933e-07
CTGCTAAACATAAACTTTTTTGCCAAAGTATAAAACATAAGGTTGTTAGTGT	0.0	5.818476338875044e-07	0.0	6.387911006179026e-07	2.593433297219775e-07	6.422139014134871e-07	0.0	4.1429880514153106e-07	7.178042602596416e-07	6.750830622199756e-07	5.414040653922989e-07	4.530904985744414e-07	2.5321286613061163e-07
GTGTTAAAGTCAAATGGAGTTAACATGAAGCAACAGGCAAACCGATTATGTA	0.0	0.0	0.0	0.0	5.18686659443955e-07	4.4954973098944097e-07	0.0	4.1429880514153106e-07	1.9576479825262952e-07	2.0252491866599267e-07	5.4140406539229893e-08	4.530904985744414e-08	0.0
AACATAATAGTAAAAAAATTTAAGAGGAAGCAACAGGCAAACCGATTATGTA	9.593826180976018e-07	6.982171606650053e-07	0.0	1.064651834363171e-06	1.1670449837488987e-06	1.2844278028269743e-07	0.0	2.0714940257076553e-07	9.13569058512271e-07	6.750830622199755e-08	5.414040653922989e-07	5.890176481467738e-07	3.5449801258285633e-07
AGCTCAAGGCCAAAGCCATTTGAGGCGTTGGAAGTCTCAAGATTTTTTGTTC	1.1192797211138688e-06	1.2800647945525097e-06	1.191457156868679e-06	8.517214674905369e-07	1.2967166486098873e-06	1.1559850225442768e-06	0.0	1.242896415424593e-06	1.044078924014024e-06	1.5526910431059437e-06	3.3025647988930234e-06	2.673233941589204e-06	3.7475504187330526e-06
CGCCAAATCACGAAAATTCTTAACAAGTTGGAAGTCTCAAGATTTTTTGTTC	0.0	0.0	0.0	0.0	1.6208958107623591e-06	5.137711211307897e-07	0.0	6.904980085692184e-07	1.2398437222666536e-06	9.451162871079657e-07	6.496848784707588e-07	8.608719472914386e-07	7.089960251657127e-07
CAAGGAACACAAAATTGTTTTCGGTTGTTGGAAGTCTCAAGATTTTTTGTTC	0.0	0.0	0.0	0.0	3.241791621524718e-07	1.9266417042404613e-07	0.0	0.0	0.0	0.0	0.0	0.0	0.0
CGGAAAATCTCGAACTTGGTTCTTTAGAAGCAACAGGCAAACCGATTATGTA	0.0	0.0	0.0	0.0	7.13194156735438e-07	8.990994619788819e-07	0.0	3.452490042846092e-07	8.483141257613945e-07	4.0504983733198533e-07	2.7070203269614945e-07	4.530904985744414e-07	5.064257322612233e-07
GTCGCAATGGAGAAATGATTTTACGAGAAGCAACAGGCAAACCGATTATGTA	6.395884120650679e-06	3.6074553301025276e-06	5.0041200588484515e-06	3.193955503089513e-06	1.945074972914831e-06	3.082626726784738e-06	0.0	3.038191237704561e-06	4.894119956315738e-06	3.9829900670978555e-06	5.14333862122684e-06	3.8512692378827515e-06	3.7475504187330526e-06
CTCGTAATAGCGAATCGTGTTAGTTTGTTGGAAGTCTCAAGATTTTTTGTTC	2.5583536482602716e-06	1.978281955217515e-06	5.718994352969659e-06	3.193955503089513e-06	3.825314113399168e-06	3.5963978479155278e-06	0.0	3.7286892462737794e-06	3.4585114357964546e-06	3.03787377998989e-06	3.3567052054322533e-06	2.673233941589204e-06	1.7218474896881592e-06
CCAGAAACGGCGAAGGGGGTTGGGTGGTTGGAAGTCTCAAGATTTTTTGTTC	0.0	1.047325740997508e-06	4.765828627474716e-07	1.2775822012358053e-06	1.231880816179393e-06	6.422139014134871e-07	0.0	4.833486059984529e-07	6.52549327508765e-07	6.07574755997978e-07	3.248424392353794e-07	5.437085982893297e-07	3.03855439356734e-07
TAGTCAACATGTAATTGTTTTAGTACAGTATAAAACATAAGGTTGTTAGTGT	2.5583536482602716e-06	2.4437600623275184e-06	3.0977886078585654e-06	2.129303668726342e-06	2.0099108053453253e-06	1.2844278028269741e-06	0.0	1.242896415424593e-06	2.7407071755368132e-06	2.1602657991039216e-06	2.057335448490736e-06	2.4919977421594274e-06	2.734698954210606e-06
GCAATAAAAAGAAAGTTGTTTTGAAGAGTATAAAACATAAGGTTGTTAGTGT	0.0	0.0	0.0	0.0	3.241791621524718e-07	0.0	0.0	0.0	0.0	0.0	0.0	0.0	0.0
CCACAAACGTTCAAAAGTCTTTGCGCTAATCAAAAGTCAAGAGACTTTAGAA	1.9187652361952037e-06	1.6291733748850124e-06	1.191457156868679e-06	6.387911006179026e-07	9.725374864574154e-07	5.779925112721384e-07	0.0	9.666972119969058e-07	9.788239912631475e-07	1.0801328995519608e-06	9.745273177061382e-07	1.0421081467212152e-06	7.089960251657127e-07
TGTTCAATAATGAAGGAAGTTAGGCGGTTGGAAGTCTCAAGATTTTTTGTTC	3.1979420603253394e-06	2.211021008772517e-06	2.1446228823636223e-06	2.129303668726342e-06	2.0099108053453253e-06	2.1835272648058563e-06	4.380335796542163e-06	2.7619920342768736e-06	2.5449423772841836e-06	2.7678405551018996e-06	2.2738970746476555e-06	2.5373067920168715e-06	2.6840563809844835e-06
CGTACAACTAAAAAGAACGTTCCGAGAGTATAAAACATAAGGTTGTTAGTGT	7.994855150813349e-07	4.654781071100035e-07	0.0	6.387911006179026e-07	0.0	0.0	0.0	0.0	0.0	0.0	0.0	0.0	0.0
TTTAAAATGAAGAAGACTCTTTCCGAGAAGCAACAGGCAAACCGATTATGTA	0.0	0.0	0.0	0.0	3.241791621524718e-07	0.0	0.0	0.0	0.0	6.750830622199755e-08	0.0	0.0	0.0
CCGGTAATAGCAAAAGTTGTTTAGGCGTTGGAAGTCTCAAGATTTTTTGTTC	0.0	0.0	0.0	1.2775822012358053e-06	7.780299891659324e-07	7.064352915548358e-07	0.0	2.0714940257076553e-07	6.52549327508765e-08	0.0	0.0	1.3592714957233241e-07	0.0
AATCTAAGGTACAATGCATTTTAGGAGAAGCAACAGGCAAACCGATTATGTA	0.0	0.0	0.0	0.0	6.483583243049436e-07	6.422139014134872e-08	0.0	3.452490042846092e-07	6.52549327508765e-08	2.0252491866599267e-07	0.0	9.061809971488828e-08	0.0
CGATCAACATAAAATGGCATTTACGATAATCAAAAGTCAAGAGACTTTAGAA	0.0	5.818476338875044e-07	7.148742941212074e-07	8.517214674905369e-07	6.483583243049436e-07	2.5688556056539487e-07	0.0	1.3809960171384367e-07	7.178042602596416e-07	8.100996746639707e-07	8.662465046276783e-07	8.608719472914386e-07	1.5192771967836699e-06
AAAAAAATCGAAAAGAAAATTCATTTGTTGGAAGTCTCAAGATTTTTTGTTC	7.994855150813349e-07	5.818476338875044e-07	2.382914313737358e-07	1.064651834363171e-06	3.241791621524718e-07	3.2110695070674353e-07	0.0	9.666972119969058e-07	4.567845292561355e-07	6.750830622199756e-07	8.662465046276783e-07	9.96799096863771e-07	8.609237448440796e-07
CAGATAATATAAAACCGGTTTTGTGTAGTATAAAACATAAGGTTGTTAGTGT	0.0	0.0	0.0	0.0	3.241791621524718e-07	3.2110695070674353e-07	0.0	2.7619920342768734e-07	3.262746637543825e-07	2.0252491866599267e-07	0.0	2.265452492872207e-07	1.51927719678367e-07
TGTTTAAAAGCTAAACTAATTCATGCCCATGAAAGAATAATGGTTTTATAGT	1.1192797211138688e-06	1.047325740997508e-06	1.191457156868679e-06	6.387911006179026e-07	7.13194156735438e-07	5.779925112721384e-07	0.0	7.595478094261403e-07	4.567845292561355e-07	2.0252491866599267e-07	7.579656915492185e-07	6.343266980042179e-07	5.570683054873456e-07
AATGTAATTCTGAAACAAATTTAGATGTTGGAAGTCTCAAGATTTTTTGTTC	4.956810193504276e-06	6.982171606650053e-06	2.621205745111094e-06	6.387911006179026e-06	8.039643221381301e-06	6.357917623993522e-06	0.0	7.664527895118325e-06	7.83059193010518e-06	9.248637952413666e-06	9.041447892051393e-06	9.333664270633493e-06	7.748313703596717e-06
ATTCGAAAATAAAAGGGGTTTCACAGTAATCAAAAGTCAAGAGACTTTAGAA	0.0	0.0	0.0	0.0	0.0	3.2110695070674353e-07	0.0	1.3809960171384367e-07	7.178042602596416e-07	1.350166124439951e-07	1.0828081307845979e-07	4.530904985744414e-08	0.0
CTGGAAACCGGGAAGGGTATTGCTGGGAAGCAACAGGCAAACCGATTATGTA	1.4390739271464027e-06	1.047325740997508e-06	9.531657254949432e-07	4.2586073374526844e-07	7.780299891659324e-07	6.422139014134871e-07	0.0	8.976474111399839e-07	5.872943947578885e-07	5.400664497759804e-07	8.662465046276783e-07	9.96799096863771e-07	9.622088912963244e-07
AAATGAAACAGAAAACCGATTGTTTATAATCAAAAGTCAAGAGACTTTAGAA	0.0	0.0	0.0	0.0	1.03737331888791e-06	3.8532834084809225e-07	0.0	1.3809960171384367e-07	6.52549327508765e-07	3.375415311099878e-07	6.496848784707588e-07	4.983995484318855e-07	3.03855439356734e-07
TGATAAAACATGAATCAGCTTATATAGTACCAAGACAAAAAACTGTTATTTA	0.0	1.2800647945525097e-06	4.765828627474716e-07	1.4905125681084395e-06	6.483583243049436e-07	6.422139014134871e-07	0.0	2.0714940257076553e-07	1.30509865501753e-07	8.100996746639707e-07	5.414040653922989e-07	2.265452492872207e-07	2.0257029290448933e-07
ACACAAACAGGAAACGGGCTTCTTGTGAAGCAACAGGCAAACCGATTATGTA	3.997427575406674e-06	2.3273905355500175e-06	5.9572857843433954e-06	3.832746603707416e-06	3.0472841242332352e-06	3.5963978479155278e-06	0.0	3.521539843703014e-06	3.1322367720420724e-06	2.9703654737678925e-06	2.8153011400399544e-06	2.8544701410189807e-06	3.2917672596979517e-06
ACATGAAACAGTAAAGGCCTTTCTCAGAAGCAACAGGCAAACCGATTATGTA	3.0380449573090725e-06	1.6291733748850124e-06	1.4297485882424148e-06	1.916373301853708e-06	1.1670449837488987e-06	1.4770919732510203e-06	0.0	1.726245021423046e-06	1.174588789515777e-06	1.5526910431059437e-06	1.3535101634807473e-06	2.265452492872207e-06	1.215421757426936e-06
CATATAAAACTAAATTGAGTTAATAAGTTGGAAGTCTCAAGATTTTTTGTTC	0.0	0.0	0.0	0.0	3.241791621524718e-07	3.2110695070674353e-07	0.0	6.904980085692183e-08	6.52549327508765e-08	1.350166124439951e-07	5.4140406539229893e-08	1.3592714957233241e-07	2.0257029290448933e-07
AGGTAAAATTTGAAGGTGGTTCGGCATCCTAAAACACAAACCCCATTCTGGG	0.0	0.0	0.0	0.0	0.0	0.0	0.0	0.0	0.0	0.0	0.0	3.624723988595531e-07	1.0128514645224467e-07
GCAAAAATGAACAATACTGTTCTCCCGCCAAAATTGGCAACCCCATTTTACG	0.0	6.982171606650053e-07	7.148742941212074e-07	0.0	0.0	0.0	0.0	6.904980085692183e-08	0.0	0.0	0.0	0.0	5.064257322612233e-08
CACAAAAGCAACAATTACTTTTACTTGTTGGAAGTCTCAAGATTTTTTGTTC	7.994855150813349e-07	3.4910858033250264e-07	9.531657254949432e-07	4.2586073374526844e-07	4.5385082701346056e-07	7.064352915548358e-07	4.380335796542163e-06	1.7952948222799677e-06	3.262746637543825e-07	1.0801328995519608e-06	9.203869111669082e-07	9.514900470063268e-07	8.102811716179573e-07
TCGGTAATGATCAATGATGTTTGGTAGTTGGAAGTCTCAAGATTTTTTGTTC	9.593826180976018e-07	1.1636952677750088e-07	4.765828627474716e-07	6.387911006179026e-07	9.077016540269211e-07	9.633208521202306e-07	4.380335796542163e-06	1.0357470128538276e-06	8.483141257613945e-07	8.776079808859682e-07	5.955444719315288e-07	1.0874171965786593e-06	1.4179920503314253e-06
GGCTGAAACGGTAAGGCCATTGACTGGTTGGAAGTCTCAAGATTTTTTGTTC	3.5177362663578734e-06	2.909238169437522e-06	9.293365823575697e-06	5.536189538688489e-06	6.353911578188448e-06	6.422139014134871e-06	8.760671593084326e-06	9.04552391225676e-06	1.044078924014024e-05	1.1138870526629596e-05	1.1640187405934428e-05	1.1644425813363144e-05	1.5192771967836698e-05
CAGGTAAAACGGAATAGTTTTGTCCTGAAGCAACAGGCAAACCGATTATGTA	4.157324678422941e-06	2.909238169437522e-06	1.9063314509898863e-06	2.3422340355989765e-06	1.945074972914831e-06	1.4128705831096717e-06	0.0	6.214482077122965e-07	1.30509865501753e-06	1.6877076555499388e-06	2.3821778877261154e-06	1.8123619942977655e-06	1.3167069038791806e-06
CTTCTAACAGAAAAAAGTTTTTCATTGAAGCAACAGGCAAACCGATTATGTA	0.0	0.0	0.0	0.0	0.0	3.8532834084809225e-07	0.0	0.0	1.30509865501753e-07	4.0504983733198533e-07	3.7898284577460927e-07	3.1716334900210894e-07	4.55783159035101e-07
TATTGAATGCGCAAGTGTATTACTAAGTTGGAAGTCTCAAGATTTTTTGTTC	1.9187652361952037e-06	1.861912428440014e-06	1.191457156868679e-06	2.5551644024716105e-06	1.8154033080538422e-06	1.8624203140991125e-06	0.0	1.5190956188522805e-06	2.0229029152771714e-06	3.7129568422098653e-06	2.0031950419515063e-06	1.948289143870098e-06	3.6969078455069303e-06
TTGAAAACGTCCAAAGAAATTTGTCAAGTATAAAACATAAGGTTGTTAGTGT	0.0	0.0	0.0	0.0	0.0	6.422139014134871e-07	0.0	1.3809960171384367e-07	6.52549327508765e-08	4.7255814355398287e-07	5.4140406539229893e-08	9.061809971488828e-08	3.03855439356734e-07
CACAGAAACAGCAAGCTAATTTGATGGTTGGAAGTCTCAAGATTTTTTGTTC	0.0	0.0	0.0	0.0	4.5385082701346056e-07	0.0	0.0	0.0	0.0	0.0	0.0	0.0	0.0
CAACGAAATACAAACCTTTTTCAATAGAAGCAACAGGCAAACCGATTATGTA	2.3984565452440046e-06	2.909238169437522e-06	1.9063314509898863e-06	2.7680947693442446e-06	2.07474663777582e-06	2.697298385936646e-06	4.380335796542163e-06	2.416743029992264e-06	2.4144325117824306e-06	2.295282411547917e-06	3.3567052054322533e-06	3.760651138167863e-06	2.7853415274367283e-06
AGAACAAACAGTAATCCAGTTTTAGGGTTGGAAGTCTCAAGATTTTTTGTTC	3.3578391633416064e-06	3.258346749770025e-06	2.621205745111094e-06	1.064651834363171e-06	1.6208958107623591e-06	1.2202064126856255e-06	0.0	1.311946216281515e-06	7.830591930105181e-07	1.215149511995956e-06	3.7898284577460927e-07	9.514900470063268e-07	1.0128514645224465e-06
CGTGAAAATCAAAATAAGCTTCAGGAGTTGGAAGTCTCAAGATTTTTTGTTC	0.0	0.0	0.0	0.0	3.241791621524718e-07	1.0917636324029281e-06	0.0	2.0714940257076553e-07	1.044078924014024e-06	3.375415311099878e-07	1.0828081307845978e-06	1.1327262464361035e-06	6.583534519395903e-07
CGTTCAAGGTCAAAAGGTATTGTCGGTCCTAAAACACAAACCCCATTCTGGG	0.0	0.0	0.0	0.0	0.0	0.0	0.0	0.0	0.0	0.0	0.0	3.1716334900210894e-07	1.51927719678367e-07
GAGCAAAACAGTAACAATGTTTCTAATCCCTAAGAGTAAACCAAGTTGTATC	1.1192797211138688e-06	9.30956214220007e-07	9.531657254949432e-07	8.517214674905369e-07	3.241791621524718e-07	2.5688556056539487e-07	0.0	1.3809960171384367e-07	0.0	0.0	0.0	0.0	0.0
TCCACAACTCTCAAATGCGTTTGTAGGAAGCAACAGGCAAACCGATTATGTA	2.3984565452440046e-06	1.6291733748850124e-06	3.574371470606037e-06	1.4905125681084395e-06	1.8802391404843367e-06	1.348649192968323e-06	0.0	8.285976102830621e-07	9.788239912631475e-07	8.100996746639707e-07	1.515931383098437e-06	9.514900470063268e-07	1.5699197700097923e-06
GACTCAAAAGTTAAAAAGATTGACATGTTGGAAGTCTCAAGATTTTTTGTTC	1.1192797211138688e-06	5.818476338875044e-07	1.191457156868679e-06	2.129303668726342e-06	1.750567475623348e-06	1.7339775338164152e-06	0.0	1.8643446231368897e-06	1.6313733187719125e-06	1.4851827368839463e-06	5.955444719315288e-07	1.0874171965786593e-06	7.089960251657127e-07
AACATAAGAAGCAACTTTGTTTGGAAGTTGGAAGTCTCAAGATTTTTTGTTC	0.0	8.145866874425062e-07	2.382914313737358e-07	0.0	0.0	6.422139014134872e-08	0.0	0.0	0.0	0.0	0.0	4.530904985744414e-08	0.0
ATCTAAAGATTTAAGTGTATTATGTAAGTATAAAACATAAGGTTGTTAGTGT	1.1192797211138688e-06	1.1636952677750087e-06	2.382914313737358e-07	4.2586073374526844e-07	6.483583243049436e-07	1.4770919732510203e-06	0.0	7.595478094261403e-07	4.567845292561355e-07	4.7255814355398287e-07	5.4140406539229893e-08	4.983995484318855e-07	7.596385983918349e-07
ATTCTAACCTCTAAATGCATTCTAAGTAATCAAAAGTCAAGAGACTTTAGAA	1.7588681331789367e-06	2.3273905355500175e-06	1.191457156868679e-06	2.7680947693442446e-06	2.7231049620807636e-06	2.5688556056539483e-06	4.380335796542163e-06	2.485792830849186e-06	1.4356085205192831e-06	1.7552159617719364e-06	1.8949142288730464e-06	1.8123619942977655e-06	2.430843514853872e-06
AGGACAATTTGAAAAATGCTTAAGAAAGTATAAAACATAAGGTTGTTAGTGT	0.0	5.818476338875044e-07	0.0	0.0	0.0	2.5688556056539487e-07	0.0	2.7619920342768734e-07	3.9152959650525905e-07	6.750830622199755e-08	1.624212196176897e-07	2.7185429914466483e-07	5.064257322612233e-08
TTGATAAAGGGTAATTTATTTAGGTCGTTGGAAGTCTCAAGATTTTTTGTTC	0.0	0.0	1.6680400196161506e-06	1.2775822012358053e-06	5.18686659443955e-07	1.0275422422615795e-06	0.0	6.214482077122965e-07	1.9576479825262952e-07	2.700332248879902e-07	2.1656162615691957e-07	6.343266980042179e-07	5.064257322612233e-07
AGCACAAGCGAGAATGTCGTTGGGGGAGTATAAAACATAAGGTTGTTAGTGT	0.0	8.145866874425062e-07	9.531657254949432e-07	2.1293036687263422e-07	5.835224918744493e-07	2.5688556056539487e-07	0.0	0.0	0.0	0.0	0.0	0.0	0.0
AAAACAATCGGCAAAACATTTTACGGGCCAAAATTGGCAACCCCATTTTACG	0.0	8.145866874425062e-07	1.4297485882424148e-06	0.0	0.0	0.0	4.380335796542163e-06	0.0	0.0	0.0	1.0828081307845979e-07	0.0	1.51927719678367e-07
TTTACAACCTGTAACTGCATTGGAGGGCCAAAATTGGCAACCCCATTTTACG	0.0	6.982171606650053e-07	7.148742941212074e-07	0.0	0.0	0.0	1.3141007389626488e-05	6.904980085692183e-08	6.52549327508765e-08	0.0	1.624212196176897e-07	4.530904985744414e-08	2.0257029290448933e-07
ATGGTAAAGATTAATTTGCTTTAGGTGAAGCAACAGGCAAACCGATTATGTA	3.1979420603253394e-06	2.3273905355500175e-06	4.765828627474716e-06	1.916373301853708e-06	3.1121199566637297e-06	2.3761914352299023e-06	0.0	3.3143904411322485e-06	2.218667713529801e-06	2.3627907177699146e-06	3.573266831589173e-06	2.401379642444539e-06	2.126988075497138e-06
TGGCTAAATGTGAAGGCTTTTGGAGAGTTGGAAGTCTCAAGATTTTTTGTTC	1.2791768241301358e-06	1.2800647945525097e-06	9.531657254949432e-07	1.064651834363171e-06	1.2967166486098873e-06	1.0275422422615795e-06	0.0	5.523984068553747e-07	5.872943947578885e-07	2.700332248879902e-07	1.624212196176897e-07	0.0	5.064257322612233e-08
AGTGCAAACGGCAAATAATTTCTTTAGTTGGAAGTCTCAAGATTTTTTGTTC	0.0	0.0	0.0	0.0	3.890149945829662e-07	7.064352915548358e-07	0.0	3.452490042846092e-07	9.788239912631475e-07	8.100996746639707e-07	4.872636588530691e-07	1.2233443461509916e-06	1.0128514645224465e-06
GGGCGAACGCTCAATCATATTGAATAAGTATAAAACATAAGGTTGTTAGTGT	0.0	0.0	0.0	0.0	3.890149945829662e-07	6.422139014134871e-07	0.0	6.214482077122965e-07	1.30509865501753e-07	6.750830622199756e-07	5.414040653922989e-07	4.077814487169972e-07	3.5449801258285633e-07
CCAATAATAGTGAACGCATTTCGAAAGTTGGAAGTCTCAAGATTTTTTGTTC	0.0	0.0	0.0	0.0	0.0	0.0	0.0	0.0	3.262746637543825e-07	0.0	5.4140406539229893e-08	9.061809971488828e-08	5.064257322612233e-08
AATTAAAAGCCTAATCCCATTCGACAGAAGCAACAGGCAAACCGATTATGTA	0.0	5.818476338875044e-07	0.0	0.0	0.0	0.0	0.0	0.0	0.0	0.0	0.0	0.0	0.0
AGGGCAAGGGTTAAACGTCTTGTTGGGAAGCAACAGGCAAACCGATTATGTA	0.0	5.818476338875044e-07	1.191457156868679e-06	6.387911006179026e-07	7.13194156735438e-07	2.5688556056539487e-07	0.0	4.1429880514153106e-07	7.830591930105181e-07	4.0504983733198533e-07	1.0828081307845979e-07	4.983995484318855e-07	1.0128514645224467e-07
ACTCAAACAAGTAATATGCTTCTGTGGAAGCAACAGGCAAACCGATTATGTA	9.593826180976018e-07	3.4910858033250264e-07	0.0	2.1293036687263422e-07	0.0	1.9266417042404613e-07	0.0	2.0714940257076553e-07	1.30509865501753e-07	6.750830622199755e-08	1.624212196176897e-07	2.265452492872207e-07	1.51927719678367e-07
TAGCTAATCATTAAGCTACTTTCAACCATTCAAACACGAATCGCTTTCTTAG	0.0	1.1636952677750087e-06	3.574371470606037e-06	0.0	0.0	6.422139014134872e-08	2.1901678982710814e-05	0.0	1.30509865501753e-07	1.350166124439951e-07	1.0828081307845979e-07	0.0	4.0514058580897866e-07
ATAGTAATTGTGAACTGTGTTGATACAGTATAAAACATAAGGTTGTTAGTGT	1.5989710301626697e-06	2.4437600623275184e-06	1.4297485882424148e-06	1.7034429349810738e-06	1.1670449837488987e-06	1.1559850225442768e-06	0.0	9.666972119969058e-07	8.483141257613945e-07	7.425913684419731e-07	5.955444719315288e-07	8.155628974339944e-07	1.063494037748569e-06
GGTAAAAGAAGTAAGCTTATTACCTGGTTGGAAGTCTCAAGATTTTTTGTTC	3.6776333693741404e-06	4.422042017545034e-06	5.718994352969659e-06	4.897398438070587e-06	4.279164940412628e-06	4.5597187000357586e-06	8.760671593084326e-06	4.073938250558388e-06	4.437335427059602e-06	3.915481760875858e-06	5.9013043127760585e-06	3.1716334900210894e-06	3.4943375526024408e-06
AGGTAAATTGCTAAGACCATTTTCAATAATCAAAAGTCAAGAGACTTTAGAA	1.2791768241301358e-06	9.30956214220007e-07	2.621205745111094e-06	2.5551644024716105e-06	2.3989257999282915e-06	3.0184053366433893e-06	0.0	1.726245021423046e-06	1.7618831842736656e-06	1.4851827368839463e-06	2.1656162615691956e-06	3.2169425398785336e-06	1.8737752093665263e-06
TTCAGAACGTTGAATTTATTTAGATTGTTGGAAGTCTCAAGATTTTTTGTTC	0.0	0.0	0.0	0.0	0.0	6.422139014134871e-07	0.0	3.452490042846092e-07	5.872943947578885e-07	6.07574755997978e-07	2.7070203269614945e-07	1.3592714957233241e-07	1.51927719678367e-07
TATTAAAATTGGAAGTATGTTTATTGGTACCAAGACAAAAAACTGTTATTTA	0.0	1.2800647945525097e-06	1.6680400196161506e-06	2.3422340355989765e-06	9.725374864574154e-07	1.7981989239577639e-06	0.0	1.5881454197092023e-06	1.696628251522789e-06	1.0126245933299634e-06	6.496848784707588e-07	9.514900470063268e-07	8.102811716179573e-07
TCAACAATTAGCAAGTCGGTTAGTGCGTTGGAAGTCTCAAGATTTTTTGTTC	2.8781478542928055e-06	1.3964343213300106e-06	1.9063314509898863e-06	1.916373301853708e-06	3.2417916215247183e-06	2.5688556056539483e-06	0.0	3.9358386488445445e-06	3.784786099550837e-06	4.185514985763848e-06	4.601934555834541e-06	4.576214035601858e-06	5.4187553351950895e-06
AGTAAAATTTTTAACGCATTTACACCAGTATAAAACATAAGGTTGTTAGTGT	1.7588681331789367e-06	1.5128038481075115e-06	2.382914313737358e-07	4.2586073374526844e-07	1.945074972914831e-07	7.064352915548358e-07	0.0	8.976474111399839e-07	6.52549327508765e-07	6.07574755997978e-07	1.624212196176897e-07	2.7185429914466483e-07	6.583534519395903e-07
TATATAAAGTCAAACATATTTGAATCCAGATAAATAACAAATCAATTTACTC	4.317221781439208e-06	5.934845865652545e-06	1.4297485882424148e-06	1.916373301853708e-06	7.13194156735438e-07	8.990994619788819e-07	0.0	8.285976102830621e-07	1.30509865501753e-07	3.375415311099878e-07	2.7070203269614945e-07	2.265452492872207e-07	0.0
CAACCAACCGTGAACGTTCTTGGGCACTACGAAGACGCAACCAAATTGGTTA	3.837530472390407e-06	6.865802079872552e-06	6.433868647090867e-06	5.323259171815855e-06	6.289075745757954e-06	4.49549730989441e-06	0.0	4.833486059984528e-06	5.7424340820771325e-06	6.413289091089767e-06	4.331232523138391e-06	5.935485531325182e-06	4.35526129744652e-06
GACATAAGCATTAACATCCTTATCCGGTTGGAAGTCTCAAGATTTTTTGTTC	0.0	6.982171606650053e-07	1.4297485882424148e-06	2.1293036687263422e-07	0.0	0.0	0.0	6.904980085692183e-08	0.0	0.0	1.624212196176897e-07	4.530904985744414e-08	1.51927719678367e-07
ATGATAAAAAATAAGGCATTTTTCATAGTATAAAACATAAGGTTGTTAGTGT	0.0	6.982171606650053e-07	9.531657254949432e-07	6.387911006179026e-07	0.0	0.0	0.0	2.0714940257076553e-07	1.9576479825262952e-07	2.0252491866599267e-07	5.4140406539229893e-08	4.077814487169972e-07	0.0
GAACAAAAGGATAAAGGGTTTGGGGGGAAGCAACAGGCAAACCGATTATGTA	2.8781478542928055e-06	1.5128038481075115e-06	3.8126629019797727e-06	1.916373301853708e-06	1.8154033080538422e-06	2.247748654947205e-06	4.380335796542163e-06	8.976474111399839e-07	9.788239912631475e-07	1.3501661244399512e-06	8.121060980884485e-07	1.4498895954382124e-06	7.596385983918349e-07
TACCGAATTTTAAACTCCTTTCCGCATAATCAAAAGTCAAGAGACTTTAGAA	0.0	5.818476338875044e-07	1.191457156868679e-06	1.064651834363171e-06	1.231880816179393e-06	1.1559850225442768e-06	0.0	1.5190956188522805e-06	1.30509865501753e-06	1.4851827368839463e-06	7.038252850099886e-07	6.79635747861662e-07	8.102811716179573e-07
GGTGCAATAAGCAAAGAGGTTCTTCTGAAGCAACAGGCAAACCGATTATGTA	3.5177362663578734e-06	2.3273905355500175e-06	2.1446228823636223e-06	1.064651834363171e-06	8.428658215964267e-07	1.7981989239577639e-06	0.0	2.2095936274214987e-06	1.6313733187719125e-06	1.4176744306619486e-06	1.515931383098437e-06	1.5858167450105447e-06	5.570683054873456e-07
AAGCCAAAATCAAAAAGGTTTTGGCTAAACTAAATAACAAGTCTTTTACATC	0.0	1.047325740997508e-06	4.765828627474716e-07	1.064651834363171e-06	1.8802391404843367e-06	2.1193058746645076e-06	0.0	1.8643446231368897e-06	1.2398437222666536e-06	8.776079808859682e-07	1.028667724245368e-06	1.6311257948679889e-06	1.1647791842008137e-06
TTCGTAACCCGTAACTTTTTTAACGAGAAGCAACAGGCAAACCGATTATGTA	9.593826180976018e-07	2.3273905355500175e-07	2.382914313737358e-07	4.2586073374526844e-07	5.18686659443955e-07	3.2110695070674353e-07	0.0	2.7619920342768734e-07	1.9576479825262952e-07	6.750830622199755e-08	1.0828081307845979e-07	3.1716334900210894e-07	1.51927719678367e-07
TCTAAAACTGGGAAGATTATTCGCATGTTGGAAGTCTCAAGATTTTTTGTTC	0.0	0.0	0.0	0.0	3.241791621524718e-07	1.2844278028269743e-07	0.0	3.452490042846092e-07	0.0	2.0252491866599267e-07	8.121060980884485e-07	1.8123619942977655e-07	5.064257322612233e-08
CTAAAAAATTTCAAGGAAGTTCGAAAGTTGGAAGTCTCAAGATTTTTTGTTC	1.1192797211138688e-06	1.047325740997508e-06	0.0	8.517214674905369e-07	1.3615524810403818e-06	8.348780718375333e-07	0.0	5.523984068553747e-07	5.872943947578885e-07	4.7255814355398287e-07	6.496848784707588e-07	4.077814487169972e-07	7.596385983918349e-07
AAATCAAACACCAACGTTGTTCCAACGTTGGAAGTCTCAAGATTTTTTGTTC	3.0380449573090725e-06	2.6764991158825202e-06	3.0977886078585654e-06	2.981025136216879e-06	3.890149945829662e-06	3.339512287350133e-06	0.0	4.004888449701466e-06	3.91529596505259e-06	6.34578078486777e-06	4.656074962373771e-06	2.8544701410189807e-06	4.659116736803255e-06
AATGCAATTTGTAACTGCCTTGACACTCGTAAACGATGAATGTGTTTCATGA	0.0	0.0	0.0	0.0	0.0	0.0	0.0	0.0	0.0	0.0	0.0	0.0	3.03855439356734e-07
ATATGAACTTGTAACGCGGTTTCATGGAAGCAACAGGCAAACCGATTATGTA	4.637015987471742e-06	6.6330630263175505e-06	1.0484822980444375e-05	5.536189538688489e-06	6.742926572771414e-06	5.394596771873292e-06	4.380335796542163e-06	4.764436259127607e-06	3.91529596505259e-06	6.210764172423775e-06	5.414040653922989e-06	3.896578287740196e-06	3.393052406150196e-06
TAAGCAACGCTGAAATTTGTTTTAGGGTTGGAAGTCTCAAGATTTTTTGTTC	0.0	0.0	0.0	0.0	3.890149945829662e-07	5.137711211307897e-07	0.0	2.0714940257076553e-07	1.9576479825262952e-07	1.350166124439951e-07	5.414040653922989e-07	2.7185429914466483e-07	5.570683054873456e-07
GCCAAAACAGGGAAGGTTTTTGGTAATAATCAAAAGTCAAGAGACTTTAGAA	0.0	0.0	0.0	0.0	0.0	0.0	0.0	3.452490042846092e-07	2.61019731003506e-07	3.375415311099878e-07	1.624212196176897e-07	2.7185429914466483e-07	1.0128514645224467e-07
GCCTCAATTTTTAAGCTCTTTATAGAGTTGGAAGTCTCAAGATTTTTTGTTC	0.0	0.0	0.0	0.0	0.0	0.0	0.0	0.0	0.0	0.0	4.3312325231383915e-07	2.265452492872207e-07	6.583534519395903e-07
CGTTGAACCAAAAAAGTCTTTTCCATGTACCAAGACAAAAAACTGTTATTTA	7.994855150813349e-07	2.094651481995016e-06	9.531657254949432e-07	1.2775822012358053e-06	2.07474663777582e-06	1.6055347535337177e-06	0.0	1.311946216281515e-06	7.178042602596416e-07	1.6201993493279413e-06	9.203869111669082e-07	2.220143443014763e-06	1.6712049164620368e-06
GTGCGAAAGCCGAATCTGTTTACTGCGTTGGAAGTCTCAAGATTTTTTGTTC	2.3984565452440046e-06	1.3964343213300106e-06	2.621205745111094e-06	1.916373301853708e-06	1.2967166486098873e-06	2.3761914352299023e-06	0.0	2.3476932291353426e-06	2.8712170410385663e-06	1.8902325742159315e-06	1.1910889438630577e-06	7.249447977191062e-07	9.622088912963244e-07
GTTTTAAAAAGTAAATGGCTTACCTAGAAGCAACAGGCAAACCGATTATGTA	2.2385594422277376e-06	2.3273905355500175e-06	2.382914313737358e-06	2.129303668726342e-06	2.9176124593722466e-06	2.697298385936646e-06	0.0	1.8643446231368897e-06	2.0229029152771714e-06	2.565315636435907e-06	1.7866334157945865e-06	2.038907243584986e-06	1.975060355818771e-06
GGTAAAAATCGTAAGGTTTTTTAAGCAAACTAAATAACAAGTCTTTTACATC	7.195369635732013e-06	7.91312782087006e-06	4.52753719610098e-06	8.0913539411601e-06	5.186866594439549e-06	8.091895157809937e-06	0.0	5.24778486512606e-06	7.634827131852551e-06	4.590564823095834e-06	2.652879920422265e-06	4.259050686599749e-06	2.278915795175505e-06
CCATAAACCAGGAAATCTGTTCGAAGGAAGCAACAGGCAAACCGATTATGTA	3.1979420603253394e-06	2.3273905355500175e-06	4.289245764727245e-06	1.2775822012358053e-06	2.0099108053453253e-06	2.440412825371251e-06	0.0	2.485792830849186e-06	2.4144325117824306e-06	2.3627907177699146e-06	3.573266831589173e-06	1.5858167450105447e-06	3.848835565185297e-06
CACCTTAAAAATGAATATTCTTACGAGTTGGAAGTCTCAAGATTTTTTGTTC	7.994855150813349e-07	1.1636952677750088e-07	0.0	0.0	4.5385082701346056e-07	1.2844278028269743e-07	0.0	2.7619920342768734e-07	2.61019731003506e-07	6.07574755997978e-07	1.624212196176897e-07	3.624723988595531e-07	1.0128514645224467e-07
AGAGTAACGGCAAATCCATTGTCAGAGAAGCAACAGGCAAACCGATTATGTA	1.5989710301626697e-06	3.4910858033250264e-07	7.148742941212074e-07	6.387911006179026e-07	1.2967166486098873e-06	6.422139014134871e-07	0.0	8.976474111399839e-07	7.830591930105181e-07	1.215149511995956e-06	5.414040653922989e-07	5.890176481467738e-07	8.102811716179573e-07
CACAGAAGTGTCAAAATCATTCACAATCAAAAAAACACAATTTCGTTGGGTA	0.0	0.0	0.0	0.0	0.0	0.0	0.0	0.0	0.0	5.400664497759804e-07	0.0	0.0	0.0
GTGACAATATCTAATGGTCTTGGTAAAGTATAAAACATAAGGTTGTTAGTGT	1.7588681331789367e-06	3.141977222992524e-06	2.382914313737358e-06	2.3422340355989765e-06	2.7231049620807636e-06	1.99086309438181e-06	0.0	3.2453406402753265e-06	2.7407071755368132e-06	3.3754153110998775e-06	1.4617909765592071e-06	2.1748343931573186e-06	1.8737752093665263e-06
TAATTAACCAATAAATAGGTTGTAACGTTGGAAGTCTCAAGATTTTTTGTTC	3.0380449573090725e-06	2.5601295891050193e-06	9.531657254949432e-07	1.4905125681084395e-06	2.463761632358786e-06	1.6055347535337177e-06	0.0	2.2095936274214987e-06	8.483141257613945e-07	1.2826578182179535e-06	1.7866334157945865e-06	1.5405076951531005e-06	8.102811716179573e-07
CAGCTAAGGCTGAAGGCTGTTAAGGTGTTGGAAGTCTCAAGATTTTTTGTTC	3.6776333693741404e-06	3.6074553301025276e-06	3.574371470606037e-06	3.832746603707416e-06	3.890149945829662e-06	3.532176457774179e-06	4.380335796542163e-06	2.002444224850733e-06	1.957647982526295e-06	2.2277741053259193e-06	2.2738970746476555e-06	2.0842162934424303e-06	1.7724900629142816e-06
AGATAAACTATTAACCTAGTTAAGGTTACATAACAAAAAAATCGATTGACAC	0.0	0.0	0.0	0.0	0.0	3.2110695070674353e-07	0.0	2.0714940257076553e-07	6.52549327508765e-08	0.0	0.0	0.0	0.0
CAGACAACATCGAACCGTATTGAGTTAGTATAAAACATAAGGTTGTTAGTGT	0.0	0.0	0.0	0.0	3.241791621524718e-07	1.2844278028269743e-07	0.0	6.904980085692183e-08	0.0	0.0	4.872636588530691e-07	1.8123619942977655e-07	1.51927719678367e-07
AAGTCAATCACTAACTGTCTTTCAGACCATGAAAGAATAATGGTTTTATAGT	0.0	6.982171606650053e-07	9.531657254949432e-07	4.2586073374526844e-07	5.18686659443955e-07	6.422139014134871e-07	0.0	3.452490042846092e-07	3.262746637543825e-07	6.750830622199755e-08	0.0	2.7185429914466483e-07	2.0257029290448933e-07
TATGAAATCTACAATGTAATTCTTCTGTTGGAAGTCTCAAGATTTTTTGTTC	0.0	0.0	0.0	0.0	3.890149945829662e-07	1.2844278028269743e-07	0.0	1.3809960171384367e-07	0.0	0.0	0.0	0.0	0.0
ACATCAATCTTAAAGGATTTTGTATAAGTATAAAACATAAGGTTGTTAGTGT	0.0	0.0	0.0	0.0	0.0	0.0	0.0	0.0	0.0	0.0	3.248424392353794e-07	9.061809971488828e-08	5.064257322612233e-08
AGCAAAATATCAAAATTTCTTAGTACGAAGCAACAGGCAAACCGATTATGTA	7.994855150813349e-07	0.0	7.148742941212074e-07	1.7034429349810738e-06	1.4912241459013704e-06	1.0917636324029281e-06	0.0	1.242896415424593e-06	1.174588789515777e-06	1.215149511995956e-06	1.028667724245368e-06	6.343266980042179e-07	6.07710878713468e-07
AAAGGAATACGTAAATCAGTTTAGGTGTACCAAGACAAAAAACTGTTATTTA	8.634443562878416e-06	4.538411544322534e-06	9.531657254949432e-06	5.962050272433758e-06	5.511045756592021e-06	6.48636040427622e-06	0.0	6.904980085692184e-06	7.700082064603428e-06	8.843588115081679e-06	6.605129597786047e-06	6.932284628188953e-06	8.05216914295345e-06
AGTTCAACGAACAAGAACATTTGTAAGAAGCAACAGGCAAACCGATTATGTA	1.4390739271464027e-06	1.5128038481075115e-06	2.621205745111094e-06	8.517214674905369e-07	3.695642448538179e-06	1.7981989239577639e-06	4.380335796542163e-06	2.2786434282784207e-06	4.2415706288069725e-06	1.957740880437929e-06	3.681547644667633e-06	2.1748343931573186e-06	3.950120711637542e-06
AATATAATAGGGAACGCTGTTCACGGGTTGGAAGTCTCAAGATTTTTTGTTC	1.5989710301626697e-06	6.982171606650053e-07	9.531657254949432e-07	1.2775822012358053e-06	2.7231049620807636e-06	1.926641704240461e-06	4.380335796542163e-06	3.452490042846092e-06	3.5890213012982076e-06	2.902857167545895e-06	2.544599107343805e-06	3.3981787393083102e-06	3.544980125828563e-06
TGACGAATCAGTAACACGTTTCTTAAGTTGGAAGTCTCAAGATTTTTTGTTC	7.195369635732013e-06	6.7494325530950514e-06	5.718994352969659e-06	7.878423574287466e-06	8.817673210547234e-06	9.568987131060958e-06	4.380335796542163e-06	7.940727098546011e-06	9.13569058512271e-06	7.223388765753738e-06	9.528711550904461e-06	8.291556123912277e-06	7.900241423275084e-06
AGGCAACGGAAAAACCGTTTTTTGTAGAAGCAACAGGCAAACCGATTATGTA	0.0	8.145866874425062e-07	9.531657254949432e-07	8.517214674905369e-07	7.780299891659324e-07	5.779925112721384e-07	0.0	6.214482077122965e-07	2.61019731003506e-07	6.07574755997978e-07	1.624212196176897e-07	2.7185429914466483e-07	2.0257029290448933e-07
ATTCTAAGCCTTAACCATCTTACTTAAGTATAAAACATAAGGTTGTTAGTGT	0.0	0.0	0.0	0.0	0.0	0.0	0.0	0.0	0.0	0.0	3.7898284577460927e-07	4.530904985744414e-07	1.51927719678367e-07
ACTCTAAGTAGTAAGTGAGTTCAGGTGTTGGAAGTCTCAAGATTTTTTGTTC	1.9187652361952037e-06	1.1636952677750087e-06	4.765828627474716e-07	2.129303668726342e-06	1.426388313470876e-06	1.6055347535337177e-06	0.0	2.62389243256303e-06	2.479687444533307e-06	2.2277741053259193e-06	2.1656162615691956e-06	1.5405076951531005e-06	1.8737752093665263e-06
TAAGAAAACAGGAATTACTTTCGGCAGTTGGAAGTCTCAAGATTTTTTGTTC	0.0	0.0	0.0	0.0	7.780299891659324e-07	1.0275422422615795e-06	0.0	5.523984068553747e-07	9.13569058512271e-07	8.776079808859682e-07	5.955444719315288e-07	5.890176481467738e-07	3.03855439356734e-07
AACACAAAATTAAATCAGTTTTCTAGGCCAAAATTGGCAACCCCATTTTACG	0.0	0.0	1.4297485882424148e-06	2.1293036687263422e-07	6.483583243049437e-08	0.0	8.760671593084326e-06	0.0	0.0	0.0	2.1656162615691957e-07	0.0	1.51927719678367e-07
ACCGTAACTTAAAACAAATTTATTTCGCCAAAATTGGCAACCCCATTTTACG	0.0	8.145866874425062e-07	1.4297485882424148e-06	0.0	0.0	0.0	4.380335796542163e-06	0.0	6.52549327508765e-08	0.0	0.0	0.0	1.51927719678367e-07
CCTTAAATGTGCAATCATTTTCGAGGAGTATAAAACATAAGGTTGTTAGTGT	0.0	5.818476338875044e-07	0.0	0.0	1.945074972914831e-07	0.0	0.0	6.904980085692183e-08	0.0	6.750830622199755e-08	0.0	0.0	1.0128514645224467e-07
TTTATAAACTGAAAAGCCTTTTTCAATTTAGAAAAATCAACAATTTTAATTG	2.7182507512765385e-06	1.861912428440014e-06	0.0	2.1293036687263422e-07	0.0	6.422139014134872e-08	0.0	6.904980085692183e-08	6.52549327508765e-08	0.0	0.0	0.0	0.0
CAATAAATTCCAAAAATGTTTGGAGGGTTGGAAGTCTCAAGATTTTTTGTTC	0.0	0.0	0.0	0.0	0.0	0.0	0.0	0.0	0.0	0.0	0.0	0.0	5.064257322612233e-07
GCCTTAAATTGGAATTATATTCATTGGAAGCAACAGGCAAACCGATTATGTA	0.0	0.0	0.0	0.0	6.483583243049436e-07	5.779925112721384e-07	0.0	6.904980085692183e-08	3.9152959650525905e-07	6.750830622199756e-07	1.624212196176897e-07	4.077814487169972e-07	3.5449801258285633e-07
CTAACAAATTCCAAGCCGGTTCTATGGTTGGAAGTCTCAAGATTTTTTGTTC	0.0	0.0	0.0	0.0	3.890149945829662e-07	3.8532834084809225e-07	0.0	2.0714940257076553e-07	6.52549327508765e-08	2.700332248879902e-07	5.4140406539229893e-08	0.0	1.51927719678367e-07
GGTTTAAATTTGAACGTGTTTGTACTGTTGGAAGTCTCAAGATTTTTTGTTC	0.0	0.0	0.0	0.0	0.0	0.0	0.0	0.0	0.0	0.0	0.0	2.265452492872207e-07	2.0257029290448933e-07
CACATAATGACGAAGCCTGTTTACAATACATAACAAAAAAATCGATTGACAC	0.0	0.0	0.0	0.0	0.0	3.8532834084809225e-07	0.0	0.0	0.0	0.0	0.0	0.0	0.0
AGATTAAACTCAAACCCGTTTTCGCTTAATCAAAAGTCAAGAGACTTTAGAA	0.0	8.145866874425062e-07	0.0	4.2586073374526844e-07	2.593433297219775e-07	5.779925112721384e-07	0.0	2.0714940257076553e-07	4.567845292561355e-07	4.7255814355398287e-07	2.7070203269614945e-07	2.265452492872207e-07	3.03855439356734e-07
TAAGAAAACTCGAACCGTTTTGTCCTTAATCAAAAGTCAAGAGACTTTAGAA	0.0	0.0	0.0	0.0	0.0	3.8532834084809225e-07	0.0	2.0714940257076553e-07	3.9152959650525905e-07	4.0504983733198533e-07	4.872636588530691e-07	7.249447977191062e-07	4.55783159035101e-07
ATCGTAAATATTAACAACATTTTGCGGTTGGAAGTCTCAAGATTTTTTGTTC	1.2791768241301358e-06	1.047325740997508e-06	9.531657254949432e-07	1.2775822012358053e-06	8.428658215964267e-07	4.4954973098944097e-07	0.0	1.0357470128538276e-06	7.830591930105181e-07	6.750830622199756e-07	1.4076505700199772e-06	9.96799096863771e-07	1.4686346235575475e-06
AGATAAATACAGAACTTGTTTAGCCGGTTGGAAGTCTCAAGATTTTTTGTTC	9.593826180976018e-07	5.818476338875044e-07	1.4297485882424148e-06	4.2586073374526844e-07	3.241791621524718e-07	3.8532834084809225e-07	0.0	3.452490042846092e-07	1.9576479825262952e-07	4.7255814355398287e-07	3.248424392353794e-07	3.1716334900210894e-07	4.55783159035101e-07
CGCTTAATCATTAAAACCTTTAGCCTGAAGCAACAGGCAAACCGATTATGTA	1.5989710301626697e-06	1.2800647945525097e-06	2.1446228823636223e-06	2.3422340355989765e-06	1.8802391404843367e-06	2.889962556360692e-06	0.0	2.416743029992264e-06	9.788239912631475e-07	2.295282411547917e-06	1.570071789637667e-06	2.0842162934424303e-06	1.1647791842008137e-06
TTTATAAAACCAAAGCATTTTGCAGCGTTGGAAGTCTCAAGATTTTTTGTTC	1.5989710301626697e-06	1.6291733748850124e-06	2.382914313737358e-06	2.129303668726342e-06	3.1121199566637297e-06	2.5046342155125996e-06	0.0	1.4500458179953585e-06	2.479687444533307e-06	1.6877076555499388e-06	2.7070203269614945e-06	2.265452492872207e-06	2.278915795175505e-06
ATCGAAACAACGAACGAGGTTGGGTTCAGATAAATAACAAATCAATTTACTC	3.6776333693741404e-06	3.840194383657529e-06	9.531657254949432e-07	1.2775822012358053e-06	5.835224918744493e-07	2.5688556056539487e-07	4.380335796542163e-06	6.904980085692183e-08	0.0	1.350166124439951e-07	0.0	0.0	0.0
AAAGGAAGTAGAAAAAATGTTGTTGGTCCCTAAGAGTAAACCAAGTTGTATC	1.4390739271464027e-06	2.6764991158825202e-06	1.6680400196161506e-06	1.064651834363171e-06	5.835224918744493e-07	2.5688556056539487e-07	0.0	2.0714940257076553e-07	1.30509865501753e-07	2.0252491866599267e-07	1.624212196176897e-07	9.061809971488828e-08	1.0128514645224467e-07
TCGTCAAGTGGAACATTGTTTAATAAGTTGGAAGTCTCAAGATTTTTTGTTC	0.0	0.0	0.0	0.0	0.0	0.0	0.0	0.0	0.0	0.0	0.0	2.265452492872207e-07	0.0
CACTGAAGAAATAATTAGATTACGTTAGTATAAAACATAAGGTTGTTAGTGT	1.9187652361952037e-06	8.145866874425062e-07	1.4297485882424148e-06	1.4905125681084395e-06	1.5560599783318649e-06	2.1835272648058563e-06	0.0	9.666972119969058e-07	7.178042602596416e-07	1.215149511995956e-06	9.203869111669082e-07	8.608719472914386e-07	9.11566318070202e-07
TCGGGAAACTTTAAAAGTGTTACGTCGAAGCAACAGGCAAACCGATTATGTA	1.4390739271464027e-06	8.145866874425062e-07	0.0	2.1293036687263422e-07	3.241791621524718e-07	5.779925112721384e-07	0.0	6.904980085692183e-08	1.9576479825262952e-07	2.700332248879902e-07	0.0	0.0	0.0
CATAAAAACGCAAAGATGATTTTTAGTCCCTAAGAGTAAACCAAGTTGTATC	0.0	2.3273905355500175e-06	4.765828627474716e-07	2.3422340355989765e-06	1.2967166486098873e-06	1.7339775338164152e-06	4.380335796542163e-06	1.6571952205661242e-06	1.5008634532701597e-06	1.2826578182179535e-06	9.203869111669082e-07	4.983995484318855e-07	5.064257322612233e-07
CCCCCAACACGGAACGTATTTGTAACGAAGCAACAGGCAAACCGATTATGTA	1.5989710301626697e-06	9.30956214220007e-07	1.9063314509898863e-06	1.2775822012358053e-06	5.18686659443955e-07	1.0917636324029281e-06	4.380335796542163e-06	1.0357470128538276e-06	6.52549327508765e-07	5.400664497759804e-07	7.038252850099886e-07	1.0874171965786593e-06	7.089960251657127e-07
TGCCGAAGATAAAAGCGAATTCTTAGGTTGGAAGTCTCAAGATTTTTTGTTC	2.7182507512765385e-06	3.025607696215023e-06	2.621205745111094e-06	3.832746603707416e-06	1.750567475623348e-06	1.8624203140991125e-06	0.0	2.62389243256303e-06	2.088157848028048e-06	1.8902325742159315e-06	2.1114758550299657e-06	2.3560705925870953e-06	3.0385543935673398e-06
GTTGCAAATATGAACTGTTTTAGTGTGTTGGAAGTCTCAAGATTTTTTGTTC	1.7588681331789367e-06	9.30956214220007e-07	1.6680400196161506e-06	1.916373301853708e-06	4.5385082701346056e-07	1.0917636324029281e-06	8.760671593084326e-06	1.4500458179953585e-06	1.6313733187719125e-06	1.7552159617719364e-06	1.8407738223338165e-06	1.7217438945828772e-06	1.823132636140404e-06
TAATGAATATCTAATTTAGTTATGAAGAAGCAACAGGCAAACCGATTATGTA	1.9187652361952037e-06	1.3964343213300106e-06	4.765828627474716e-07	2.5551644024716105e-06	8.428658215964267e-07	1.4128705831096717e-06	0.0	1.242896415424593e-06	9.788239912631475e-07	6.07574755997978e-07	1.028667724245368e-06	4.983995484318855e-07	7.596385983918349e-07
CTCATAAAGTTGAAATAATTTAATGCGAAGCAACAGGCAAACCGATTATGTA	1.4390739271464027e-06	1.6291733748850124e-06	3.0977886078585654e-06	2.7680947693442446e-06	3.371463286385707e-06	3.339512287350133e-06	4.380335796542163e-06	3.5905896445599355e-06	4.2415706288069725e-06	2.4978073302139094e-06	2.2197566681084256e-06	3.0357063404487573e-06	2.481486088079994e-06
AACAAAAAATAAAAACTTTTTACCGGGAAGCAACAGGCAAACCGATTATGTA	1.1192797211138688e-06	1.3964343213300106e-06	4.765828627474716e-07	1.2775822012358053e-06	1.1670449837488987e-06	8.348780718375333e-07	0.0	1.4500458179953585e-06	7.178042602596416e-07	2.700332248879902e-07	2.7070203269614945e-07	5.437085982893297e-07	7.596385983918349e-07
GTCCAAAAAAGAAATGTTCTTATCTGGAAGCAACAGGCAAACCGATTATGTA	1.7588681331789367e-06	1.1636952677750087e-06	2.382914313737358e-06	2.129303668726342e-06	1.426388313470876e-06	1.7339775338164152e-06	0.0	1.726245021423046e-06	1.044078924014024e-06	1.2826578182179535e-06	2.544599107343805e-06	1.7670529444403214e-06	2.126988075497138e-06
TAAACAAGCCCAAAGTGTGTTATGAAGTTGGAAGTCTCAAGATTTTTTGTTC	0.0	1.7455429016625133e-06	1.191457156868679e-06	1.7034429349810738e-06	9.725374864574154e-07	3.8532834084809225e-07	0.0	4.1429880514153106e-07	1.9576479825262952e-07	2.0252491866599267e-07	1.624212196176897e-07	9.061809971488828e-08	5.570683054873456e-07
TTTACAACTTACAAAGACTTTATGACGTTGGAAGTCTCAAGATTTTTTGTTC	0.0	5.818476338875044e-07	4.765828627474716e-07	1.916373301853708e-06	1.8154033080538422e-06	1.2844278028269741e-06	4.380335796542163e-06	1.9333944239938117e-06	1.1093338567649005e-06	1.1476412057739585e-06	1.2993697569415175e-06	1.2233443461509916e-06	1.1141366109746913e-06
GACTAAACAGCAAAGGGCTTTTTTTAGTACCAAGACAAAAAACTGTTATTTA	2.7182507512765385e-06	2.5601295891050193e-06	3.8126629019797727e-06	2.5551644024716105e-06	2.7879407945112576e-06	3.917504798622271e-06	0.0	3.452490042846092e-06	3.7195311667999607e-06	2.8353488613238972e-06	2.598739513883035e-06	3.8512692378827515e-06	3.4943375526024408e-06
ACTGCAATCCAAAAATGTCTTAGTGAGAAGCAACAGGCAAACCGATTATGTA	9.593826180976018e-06	8.029497347647562e-06	7.863617235333282e-06	7.878423574287466e-06	6.548419075479931e-06	6.165253453569476e-06	8.760671593084326e-06	6.352581678836809e-06	7.765336997354304e-06	7.088372153309743e-06	7.471376102413726e-06	7.204138927333618e-06	7.241887971335493e-06
TTCTAAAACGTCAATAAGATTGCGCGGCCAAAATTGGCAACCCCATTTTACG	0.0	0.0	1.191457156868679e-06	2.1293036687263422e-07	0.0	0.0	1.3141007389626488e-05	0.0	6.52549327508765e-08	0.0	0.0	0.0	1.0128514645224467e-07
CGCTTAAGCAGCAAGTCCCTTCGCCAGTTGGAAGTCTCAAGATTTTTTGTTC	7.355266738748281e-06	4.538411544322534e-06	4.52753719610098e-06	2.7680947693442446e-06	5.835224918744493e-06	2.247748654947205e-06	4.380335796542163e-06	4.488237055699919e-06	5.024629821817491e-06	3.915481760875858e-06	4.277092116599161e-06	3.4887968390231986e-06	3.4943375526024408e-06
TCGCAAACTTTAAAACTGCTTCAGGAAGTATAAAACATAAGGTTGTTAGTGT	0.0	0.0	0.0	0.0	4.5385082701346056e-07	1.2844278028269743e-07	0.0	1.3809960171384367e-07	6.52549327508765e-08	4.7255814355398287e-07	0.0	2.265452492872207e-07	2.0257029290448933e-07
CAGCTAATGTGCAAAACTATTGTGTGGAAGCAACAGGCAAACCGATTATGTA	3.6776333693741404e-06	9.30956214220007e-07	4.52753719610098e-06	3.193955503089513e-06	1.6208958107623591e-06	2.697298385936646e-06	0.0	2.62389243256303e-06	2.8059621082876897e-06	2.9703654737678925e-06	3.031862766196874e-06	2.220143443014763e-06	3.0385543935673398e-06
TCACCAACCAAAAATGAATTTAAGCGGTTGGAAGTCTCAAGATTTTTTGTTC	0.0	0.0	0.0	0.0	3.890149945829662e-07	4.4954973098944097e-07	0.0	2.0714940257076553e-07	1.9576479825262952e-07	1.350166124439951e-07	1.0828081307845979e-07	9.061809971488828e-08	5.064257322612233e-08
ACTGTAATTTATAACTAGGTTACCACTAATCAAAAGTCAAGAGACTTTAGAA	1.1192797211138688e-06	8.145866874425062e-07	4.765828627474716e-07	2.1293036687263422e-07	7.780299891659324e-07	2.5688556056539487e-07	0.0	3.452490042846092e-07	2.61019731003506e-07	2.700332248879902e-07	1.624212196176897e-07	1.8123619942977655e-07	5.064257322612233e-08
GCGGCAACGGACAAGTAGTTTTGATGGAAGCAACAGGCAAACCGATTATGTA	1.4390739271464027e-06	9.30956214220007e-07	1.191457156868679e-06	4.2586073374526844e-07	1.945074972914831e-07	3.2110695070674353e-07	0.0	2.0714940257076553e-07	3.262746637543825e-07	2.0252491866599267e-07	3.7898284577460927e-07	3.624723988595531e-07	3.5449801258285633e-07
TCCATAAATCGTAATAAGTTTCTCCGGAAGCAACAGGCAAACCGATTATGTA	0.0	0.0	0.0	0.0	3.890149945829662e-07	2.5688556056539487e-07	0.0	4.833486059984529e-07	3.262746637543825e-07	6.750830622199755e-08	4.872636588530691e-07	3.624723988595531e-07	3.03855439356734e-07
AATTTAAATGTTAAAGTTTTTTCGCTGTTGGAAGTCTCAAGATTTTTTGTTC	1.1192797211138688e-06	4.654781071100035e-07	4.765828627474716e-07	8.517214674905369e-07	7.13194156735438e-07	9.633208521202306e-07	0.0	4.833486059984529e-07	1.30509865501753e-07	2.700332248879902e-07	0.0	4.530904985744414e-08	0.0
ATAATAATTGTGAATTGTTTTGCGTAGAAGCAACAGGCAAACCGATTATGTA	1.4390739271464027e-06	6.982171606650053e-07	2.1446228823636223e-06	6.387911006179026e-07	9.077016540269211e-07	7.706566816961845e-07	0.0	1.8643446231368897e-06	1.6313733187719125e-06	2.1602657991039216e-06	3.898109270824553e-06	2.62792489173176e-06	5.114899895838355e-06
AGGCTAAATTTGAAATTCTTTTGTTCTAATCAAAAGTCAAGAGACTTTAGAA	0.0	1.1636952677750087e-06	4.765828627474716e-07	1.4905125681084395e-06	1.231880816179393e-06	1.1559850225442768e-06	0.0	1.8643446231368897e-06	1.827138117024542e-06	1.3501661244399512e-06	1.2993697569415175e-06	2.310761542729651e-06	1.1647791842008137e-06
CGAACAACATGAAAAAGATTTGTGACGTTGGAAGTCTCAAGATTTTTTGTTC	0.0	5.818476338875044e-07	4.765828627474716e-07	8.517214674905369e-07	3.890149945829662e-07	2.5688556056539487e-07	0.0	2.0714940257076553e-07	3.262746637543825e-07	4.0504983733198533e-07	8.121060980884485e-07	3.624723988595531e-07	3.5449801258285633e-07
TCTGTAACTTGGAATTCCGTTAAGTCGAAGCAACAGGCAAACCGATTATGTA	2.5583536482602716e-06	2.3273905355500175e-06	1.9063314509898863e-06	8.517214674905369e-07	1.1022091513184042e-06	5.137711211307897e-07	0.0	1.9333944239938117e-06	1.5661183860210362e-06	1.7552159617719364e-06	2.8694415465791843e-06	3.2622515897359777e-06	1.1647791842008137e-06
TAGACAAGTGTTAAGAGTGTTTTTAATCACAAAATTACAACACTGTTTCGTT	0.0	0.0	0.0	0.0	0.0	0.0	0.0	0.0	0.0	0.0	0.0	0.0	3.5449801258285633e-07
CGGGCAATTCATAACAGAATTATTTTTAATCAAAAGTCAAGAGACTTTAGAA	0.0	5.818476338875044e-07	9.531657254949432e-07	0.0	2.593433297219775e-07	3.2110695070674353e-07	0.0	4.833486059984529e-07	4.567845292561355e-07	7.425913684419731e-07	4.872636588530691e-07	4.983995484318855e-07	2.5321286613061163e-07
AATTGAACATCTAAAACGTTTATGCCCTACGAAGACGCAACCAAATTGGTTA	1.5030327683529095e-05	1.4662560373965112e-05	1.644210876478777e-05	1.1924100544867516e-05	9.141852372699706e-06	7.5781240366791475e-06	0.0	7.319278890833715e-06	6.329728476835021e-06	7.290897071975736e-06	5.468181060462219e-06	6.071412680897515e-06	6.229036506813047e-06
TCTCAAAAAATAAAATCTATTTGTTTGTTGGAAGTCTCAAGATTTTTTGTTC	0.0	0.0	0.0	0.0	0.0	3.2110695070674353e-07	0.0	4.1429880514153106e-07	6.52549327508765e-07	1.350166124439951e-07	1.0828081307845979e-07	1.3592714957233241e-07	1.51927719678367e-07
TTGCGAAGGGCGAAGCGTGTTTGGGGTAATCAAAAGTCAAGAGACTTTAGAA	1.4390739271464027e-06	1.7455429016625133e-06	2.382914313737358e-06	3.4068858699621475e-06	3.306627453955213e-06	2.247748654947205e-06	0.0	2.140543826564577e-06	2.4144325117824306e-06	1.4176744306619486e-06	1.2993697569415175e-06	1.5405076951531005e-06	1.2660643306530582e-06
GTTGTAAACCATAAAGCAATTAATTTGTTGGAAGTCTCAAGATTTTTTGTTC	7.994855150813349e-07	3.4910858033250264e-07	2.382914313737358e-07	6.387911006179026e-07	5.18686659443955e-07	4.4954973098944097e-07	0.0	2.7619920342768734e-07	6.52549327508765e-08	6.750830622199755e-08	1.624212196176897e-07	2.7185429914466483e-07	1.51927719678367e-07
AGAGCAATTGGTAAGAGGTTTATCAGCCATGAAAGAATAATGGTTTTATAGT	1.9187652361952037e-06	1.978281955217515e-06	3.336080039232301e-06	2.3422340355989765e-06	2.9176124593722466e-06	3.5963978479155278e-06	0.0	3.521539843703014e-06	3.4585114357964546e-06	2.1602657991039216e-06	2.4363182942653453e-06	4.213741636742305e-06	2.5827712345322388e-06
GCTGCAACGACCAAATTGATTGTCGAGAAGCAACAGGCAAACCGATTATGTA	1.9187652361952037e-06	6.982171606650053e-07	3.0977886078585654e-06	2.129303668726342e-06	3.695642448538179e-06	1.0917636324029281e-06	4.380335796542163e-06	2.416743029992264e-06	2.0229029152771714e-06	2.8353488613238972e-06	3.464986018510713e-06	2.401379642444539e-06	3.646265272280808e-06
TAATTAAATACAAATGTGCTTTCGAAGAAGCAACAGGCAAACCGATTATGTA	9.593826180976018e-07	1.3964343213300106e-06	7.148742941212074e-07	4.2586073374526844e-07	2.593433297219775e-07	4.4954973098944097e-07	0.0	5.523984068553747e-07	1.9576479825262952e-07	2.0252491866599267e-07	5.4140406539229893e-08	4.530904985744414e-08	1.0128514645224467e-07
GGGACAAGGACGAAGGATGTTGGTGGGTACGAACTAAAAATTATATTTGCCA	0.0	0.0	0.0	0.0	0.0	0.0	0.0	0.0	0.0	0.0	3.7898284577460927e-07	4.530904985744414e-08	0.0
TAGACAAATTGAAAGACAATTGTGCTGAAGCAACAGGCAAACCGATTATGTA	5.27660439953681e-06	5.2366287049875395e-06	5.242411490222188e-06	3.832746603707416e-06	5.64071742145301e-06	5.009268431025199e-06	0.0	5.800183271981434e-06	5.677179149326256e-06	6.278272478645773e-06	5.468181060462219e-06	6.5245031794719555e-06	5.469397908421212e-06
CCGCTAACCACGAAGCTATTTAGAACGCCAAAATTGGCAACCCCATTTTACG	0.0	0.0	0.0	0.0	0.0	0.0	3.942302216887947e-05	0.0	0.0	0.0	0.0	0.0	0.0
GCTGTAATATAAAATGCGCTTCTGCGGTACCAAGACAAAAAACTGTTATTTA	2.2385594422277376e-06	1.1636952677750087e-06	1.6680400196161506e-06	1.7034429349810738e-06	2.07474663777582e-06	2.3761914352299023e-06	0.0	1.9333944239938117e-06	2.218667713529801e-06	2.2277741053259193e-06	1.6783526027161267e-06	1.8123619942977655e-06	1.367349477105303e-06
AAAGAAAAATTAAACTTGTTTATCGTGAAGCAACAGGCAAACCGATTATGTA	3.837530472390407e-06	5.120259178210039e-06	3.0977886078585654e-06	6.387911006179026e-06	3.2417916215247183e-06	3.98172618876362e-06	4.380335796542163e-06	3.6596394454168574e-06	3.91529596505259e-06	3.172890392433885e-06	4.0063900839030125e-06	3.1263244401636452e-06	2.3802009416277497e-06
TGTGTAACAAAAAAAATGATTTTGGGAGTATAAAACATAAGGTTGTTAGTGT	0.0	5.818476338875044e-07	0.0	0.0	3.890149945829662e-07	6.422139014134871e-07	0.0	3.452490042846092e-07	1.30509865501753e-07	2.0252491866599267e-07	0.0	9.061809971488828e-08	1.51927719678367e-07
AGATCAATTTTAAACTACATTTTTGGTAATCAAAAGTCAAGAGACTTTAGAA	0.0	1.5128038481075115e-06	4.765828627474716e-07	2.1293036687263422e-07	6.483583243049436e-07	6.422139014134871e-07	0.0	6.904980085692184e-07	3.262746637543825e-07	4.0504983733198533e-07	2.1656162615691957e-07	1.3592714957233241e-07	3.03855439356734e-07
AGTTTAAAATGGAATCAATTTTTGGTTCCCTAAGAGTAAACCAAGTTGTATC	0.0	0.0	0.0	1.4905125681084395e-06	1.2967166486098874e-07	1.1559850225442768e-06	0.0	2.0714940257076553e-07	3.262746637543825e-07	6.07574755997978e-07	4.872636588530691e-07	1.2686533960084358e-06	6.583534519395903e-07
ATATAAAAAGTAAATTGAATTATATCGTTGGAAGTCTCAAGATTTTTTGTTC	0.0	0.0	0.0	0.0	0.0	3.8532834084809225e-07	4.380335796542163e-06	6.904980085692183e-08	1.9576479825262952e-07	0.0	2.1656162615691957e-07	3.624723988595531e-07	3.03855439356734e-07
GGAGCAAGCTCGAATTTGTTTCCACAGTTGGAAGTCTCAAGATTTTTTGTTC	1.9187652361952037e-06	5.818476338875044e-07	1.191457156868679e-06	6.387911006179026e-07	8.428658215964267e-07	7.706566816961845e-07	0.0	1.1738466145676713e-06	1.1093338567649005e-06	8.776079808859682e-07	1.1369485373238277e-06	7.702538475765503e-07	3.5449801258285633e-07
TAGCAAAAGGTAAACTTCGTTACTACTACATAACAAAAAAATCGATTGACAC	0.0	0.0	0.0	0.0	0.0	0.0	0.0	0.0	0.0	3.375415311099878e-07	0.0	0.0	0.0
TATCGAAACACAAATATTGTTAAGTGTACATAACAAAAAAATCGATTGACAC	0.0	0.0	0.0	0.0	0.0	3.8532834084809225e-07	8.760671593084326e-06	6.904980085692183e-08	0.0	1.0126245933299634e-06	0.0	0.0	0.0
ACTCTAAGACCGAAGAGTATTGGATTTCGTAAACGATGAATGTGTTTCATGA	0.0	0.0	0.0	0.0	0.0	0.0	0.0	0.0	0.0	0.0	0.0	0.0	2.5321286613061163e-07
TCGGCAACGGGCAAAGGACTTTCTTGAGTATAAAACATAAGGTTGTTAGTGT	0.0	8.145866874425062e-07	2.382914313737358e-07	8.517214674905369e-07	0.0	1.2844278028269743e-07	0.0	1.3809960171384367e-07	1.30509865501753e-07	3.375415311099878e-07	2.1656162615691957e-07	4.077814487169972e-07	0.0
GAGAGAAACTTCAACTAGCTTAATCGGTTGGAAGTCTCAAGATTTTTTGTTC	0.0	0.0	0.0	0.0	3.241791621524718e-07	6.422139014134872e-08	0.0	4.1429880514153106e-07	6.52549327508765e-08	0.0	0.0	9.061809971488828e-08	1.0128514645224467e-07
ATTTCAATGTCGAAGGCGTTTGAGTTGAAGCAACAGGCAAACCGATTATGTA	1.1192797211138688e-06	6.982171606650053e-07	2.382914313737358e-06	1.4905125681084395e-06	1.231880816179393e-06	1.0275422422615795e-06	0.0	1.726245021423046e-06	1.3703535877684066e-06	1.5526910431059437e-06	2.1114758550299657e-06	1.5858167450105447e-06	2.278915795175505e-06
CTTAGAAGATGAAATTGGGTTGTCTCTAATCAAAAGTCAAGAGACTTTAGAA	7.994855150813349e-07	4.654781071100035e-07	4.765828627474716e-07	8.517214674905369e-07	1.1670449837488987e-06	1.6055347535337177e-06	0.0	5.523984068553747e-07	5.872943947578885e-07	1.350166124439951e-07	5.955444719315288e-07	2.7185429914466483e-07	6.583534519395903e-07
CCCTGAAGGGTTAAAAAAGTTATTGGTAATCAAAAGTCAAGAGACTTTAGAA	1.2791768241301358e-06	1.3964343213300106e-06	4.765828627474716e-07	1.064651834363171e-06	1.4912241459013704e-06	1.2844278028269741e-06	0.0	1.0357470128538276e-06	9.788239912631475e-07	6.07574755997978e-07	7.579656915492185e-07	9.96799096863771e-07	8.102811716179573e-07
TTTTAAACTCGTAATTGAATTTAGTGGAAGCAACAGGCAAACCGATTATGTA	5.436501502553077e-06	3.723824856880028e-06	5.242411490222188e-06	4.684468071197953e-06	6.483583243049437e-06	6.48636040427622e-06	4.380335796542163e-06	6.974029886549106e-06	5.872943947578886e-06	4.860598047983824e-06	6.550989191246818e-06	5.980794581182626e-06	7.3938156910138605e-06
TTCGCAACCCACAATCTATTTAGTAGTCCCTAAGAGTAAACCAAGTTGTATC	0.0	1.7455429016625133e-06	1.6680400196161506e-06	3.4068858699621475e-06	2.3989257999282915e-06	2.3119700450885536e-06	0.0	2.3476932291353426e-06	1.044078924014024e-06	9.451162871079657e-07	1.7324930092553566e-06	2.0842162934424303e-06	2.3802009416277497e-06
AATCGAAATCTTAACAGCGTTCTGATGTTGGAAGTCTCAAGATTTTTTGTTC	2.2385594422277376e-06	1.2800647945525097e-06	7.148742941212074e-07	8.517214674905369e-07	2.593433297219775e-07	1.2202064126856255e-06	0.0	1.1738466145676713e-06	1.044078924014024e-06	6.750830622199756e-07	7.579656915492185e-07	7.249447977191062e-07	5.064257322612233e-07
TACCAAAGTAACAAGGGCGTTACAGTTCCTAAAACACAAACCCCATTCTGGG	0.0	0.0	0.0	0.0	0.0	0.0	0.0	0.0	0.0	0.0	0.0	2.7185429914466483e-07	0.0
CTAGAAACATATAAAGTGCTTCTTTGGTTGGAAGTCTCAAGATTTTTTGTTC	0.0	0.0	0.0	1.064651834363171e-06	9.725374864574154e-07	1.0275422422615795e-06	0.0	5.523984068553747e-07	7.178042602596416e-07	6.07574755997978e-07	1.028667724245368e-06	7.249447977191062e-07	1.215421757426936e-06
TCAAGAAAGCTAAACTCTTTTAATCAGTTGGAAGTCTCAAGATTTTTTGTTC	1.1192797211138688e-06	5.818476338875044e-07	7.148742941212074e-07	4.2586073374526844e-07	1.8154033080538422e-06	1.4128705831096717e-06	0.0	1.4500458179953585e-06	2.2839226462806775e-06	2.0252491866599268e-06	2.4363182942653453e-06	3.0357063404487573e-06	3.4436949793763184e-06
TGCGGAATAAAGAATTAACTTGTGATGTTGGAAGTCTCAAGATTTTTTGTTC	0.0	6.982171606650053e-07	0.0	0.0	0.0	0.0	0.0	0.0	0.0	0.0	0.0	0.0	0.0
CTTCAAATATGTAAAATTGTTAATATGAAGCAACAGGCAAACCGATTATGTA	1.2791768241301358e-06	8.145866874425062e-07	7.148742941212074e-07	2.3422340355989765e-06	1.945074972914831e-06	1.7339775338164152e-06	0.0	1.311946216281515e-06	7.830591930105181e-07	1.5526910431059437e-06	1.0828081307845978e-06	1.4951986452956566e-06	1.1647791842008137e-06
CTAGAAAGGAGTAAGCGGTTTGTTTCAGTATAAAACATAAGGTTGTTAGTGT	7.994855150813349e-07	1.1636952677750087e-06	2.382914313737358e-07	6.387911006179026e-07	5.835224918744493e-07	3.2110695070674353e-07	0.0	6.904980085692183e-08	3.262746637543825e-07	1.350166124439951e-07	0.0	3.1716334900210894e-07	1.51927719678367e-07
CGTGGAATATCTAAGAGGCTTATCTGGTACCAAGACAAAAAACTGTTATTTA	0.0	1.3964343213300106e-06	2.382914313737358e-07	2.1293036687263422e-07	2.593433297219775e-07	6.422139014134871e-07	0.0	5.523984068553747e-07	4.567845292561355e-07	8.100996746639707e-07	2.1656162615691957e-07	1.3592714957233241e-07	4.0514058580897866e-07
TCTACAACTGGGAAGGGTATTGTTTTGTTGGAAGTCTCAAGATTTTTTGTTC	1.1192797211138688e-06	8.145866874425062e-07	4.765828627474716e-07	2.129303668726342e-06	1.945074972914831e-06	8.990994619788819e-07	0.0	4.1429880514153106e-07	3.9152959650525905e-07	2.700332248879902e-07	2.7070203269614945e-07	2.265452492872207e-07	3.03855439356734e-07
CTGGCAAAACAGAATGGGATTTACGGAGTATAAAACATAAGGTTGTTAGTGT	0.0	0.0	0.0	0.0	4.5385082701346056e-07	7.706566816961845e-07	0.0	9.666972119969058e-07	3.9152959650525905e-07	1.350166124439951e-07	4.3312325231383915e-07	4.530904985744414e-07	7.089960251657127e-07
ACCCAAAAACCGAACAACTTTGTGCGTCCTAAAACACAAACCCCATTCTGGG	0.0	0.0	0.0	0.0	0.0	0.0	0.0	0.0	0.0	0.0	0.0	0.0	2.5321286613061163e-07
TCATAAAATAGAAATCGGCTTCTTGGAGTATAAAACATAAGGTTGTTAGTGT	2.5583536482602716e-06	3.141977222992524e-06	1.9063314509898863e-06	2.981025136216879e-06	3.0472841242332352e-06	2.9541839465020407e-06	0.0	1.1738466145676713e-06	1.4356085205192831e-06	1.8902325742159315e-06	1.028667724245368e-06	8.155628974339944e-07	1.4179920503314253e-06
TAGTAAAACCATAATGGAATTCGATAAGTATAAAACATAAGGTTGTTAGTGT	0.0	0.0	0.0	0.0	6.483583243049436e-07	8.990994619788819e-07	0.0	3.452490042846092e-07	2.61019731003506e-07	6.750830622199756e-07	1.0828081307845978e-06	9.061809971488828e-07	6.583534519395903e-07
GGCCCAATGAAGAATCACTTTTGAAAGTTGGAAGTCTCAAGATTTTTTGTTC	0.0	0.0	0.0	0.0	7.13194156735438e-07	8.990994619788819e-07	0.0	3.452490042846092e-07	5.22039462007012e-07	5.400664497759804e-07	3.7898284577460927e-07	4.530904985744414e-07	6.07710878713468e-07
AATTCAAACTAGAATGCAATTATCGAACTACAAAGAACAAGAATCTTGCCTT	0.0	1.047325740997508e-06	4.289245764727245e-06	6.387911006179026e-07	3.890149945829662e-07	0.0	7.884604433775894e-05	6.904980085692183e-08	1.30509865501753e-07	1.350166124439951e-07	8.121060980884485e-07	9.061809971488828e-08	4.55783159035101e-07
CGCTTAATAGACAACGTTTTTTGTGTGCCAAAATTGGCAACCCCATTTTACG	0.0	0.0	1.191457156868679e-06	0.0	0.0	0.0	8.760671593084326e-06	6.904980085692183e-08	0.0	0.0	5.4140406539229893e-08	4.530904985744414e-08	5.064257322612233e-08
TTTGTAAACAGTAAGTGGTTTGTAATTAATCAAAAGTCAAGAGACTTTAGAA	1.2791768241301358e-06	1.1636952677750087e-06	1.4297485882424148e-06	1.064651834363171e-06	9.077016540269211e-07	1.7339775338164152e-06	4.380335796542163e-06	1.4500458179953585e-06	1.8923930497754186e-06	1.4176744306619486e-06	2.057335448490736e-06	1.2233443461509916e-06	1.5699197700097923e-06
GTTGTAATCTCGAAGAGATTTCTAGCAGTATAAAACATAAGGTTGTTAGTGT	1.4390739271464027e-06	1.5128038481075115e-06	1.4297485882424148e-06	1.2775822012358053e-06	1.6857316431928534e-06	8.348780718375333e-07	0.0	5.523984068553747e-07	5.22039462007012e-07	6.750830622199756e-07	1.0828081307845978e-06	4.530904985744414e-07	4.0514058580897866e-07
TAAGTAATCTTCAACAAACTTGCCGGGTTGGAAGTCTCAAGATTTTTTGTTC	0.0	0.0	0.0	0.0	0.0	3.2110695070674353e-07	0.0	4.1429880514153106e-07	1.30509865501753e-07	1.350166124439951e-07	0.0	0.0	0.0
CTCGCAATCAATAAGGCTCTTCTGAAGTACCAAGACAAAAAACTGTTATTTA	1.2791768241301358e-06	1.047325740997508e-06	9.531657254949432e-07	8.517214674905369e-07	1.6208958107623591e-06	1.0275422422615795e-06	0.0	1.0357470128538276e-06	1.3703535877684066e-06	1.2826578182179535e-06	1.3535101634807473e-06	1.4951986452956566e-06	9.11566318070202e-07
TCTTGAAAGAAGAACATCATTGTCATTAATCAAAAGTCAAGAGACTTTAGAA	0.0	0.0	0.0	0.0	0.0	0.0	0.0	0.0	0.0	4.0504983733198533e-07	0.0	4.530904985744414e-08	2.0257029290448933e-07
ATAATAAATTGTAAGAGCATTAGTTCGTACCAAGACAAAAAACTGTTATTTA	0.0	0.0	0.0	0.0	0.0	0.0	0.0	0.0	0.0	0.0	0.0	0.0	1.5699197700097923e-06
TAGATAAATCAAAAGAGATTTCCAATGTTGGAAGTCTCAAGATTTTTTGTTC	0.0	0.0	0.0	0.0	6.483583243049436e-07	3.8532834084809225e-07	0.0	5.523984068553747e-07	1.2398437222666536e-06	1.0126245933299634e-06	1.0828081307845978e-06	8.155628974339944e-07	1.3167069038791806e-06
ACTCAAAAAACAAAGATTTTTATACGGTTGGAAGTCTCAAGATTTTTTGTTC	9.593826180976018e-07	4.654781071100035e-07	9.531657254949432e-07	1.2775822012358053e-06	9.077016540269211e-07	1.0275422422615795e-06	0.0	6.214482077122965e-07	1.044078924014024e-06	9.451162871079657e-07	8.662465046276783e-07	1.5858167450105447e-06	1.5699197700097923e-06
TCACTAAAATAGAAATTCGTTAGTTAGTTGGAAGTCTCAAGATTTTTTGTTC	9.593826180976018e-07	3.4910858033250264e-07	2.382914313737358e-07	2.1293036687263422e-07	0.0	1.9266417042404613e-07	0.0	0.0	2.61019731003506e-07	1.350166124439951e-07	3.7898284577460927e-07	4.530904985744414e-08	0.0
GCGGCAATGCGGAAGTACGTTCAGAAGTTGGAAGTCTCAAGATTTTTTGTTC	2.3984565452440046e-06	2.3273905355500175e-06	1.4297485882424148e-06	6.387911006179026e-07	1.03737331888791e-06	8.348780718375333e-07	4.380335796542163e-06	2.485792830849186e-06	2.218667713529801e-06	1.5526910431059437e-06	1.570071789637667e-06	1.8576710441552097e-06	2.6840563809844835e-06
TGTTAAATTGCTAAAGGAATTGGTCGGCCAAAATTGGCAACCCCATTTTACG	0.0	0.0	0.0	0.0	0.0	0.0	6.132470115159028e-05	0.0	0.0	0.0	0.0	0.0	0.0
CACATAATCGTAAAGAGTGTTGGAGCGTACGAACTAAAAATTATATTTGCCA	0.0	0.0	1.6680400196161506e-06	0.0	0.0	0.0	1.3141007389626488e-05	0.0	0.0	0.0	0.0	0.0	1.0128514645224467e-07
TCAGTAACAGAAAAACGGCTTTGCGGAGTATAAAACATAAGGTTGTTAGTGT	0.0	1.2800647945525097e-06	4.765828627474716e-07	8.517214674905369e-07	1.2967166486098873e-06	1.1559850225442768e-06	4.380335796542163e-06	7.595478094261403e-07	8.483141257613945e-07	1.1476412057739585e-06	6.496848784707588e-07	8.155628974339944e-07	6.583534519395903e-07
CCTCGAATTTACAACAATGTTAACGCAGTATAAAACATAAGGTTGTTAGTGT	0.0	0.0	0.0	0.0	5.18686659443955e-07	0.0	0.0	4.1429880514153106e-07	2.61019731003506e-07	1.350166124439951e-07	5.4140406539229893e-08	4.530904985744414e-08	0.0
GGCATAATGTTGAATCAGTTTATAGGGAAGCAACAGGCAAACCGATTATGTA	3.5177362663578734e-06	2.792868642660021e-06	2.8594971764848296e-06	3.6198162368347815e-06	1.5560599783318649e-06	1.2202064126856255e-06	0.0	1.4500458179953585e-06	1.5661183860210362e-06	1.215149511995956e-06	1.2452293504022876e-06	9.061809971488828e-07	7.089960251657127e-07
CTGTAAATAACCAAACCTGTTATGAGGAAGCAACAGGCAAACCGATTATGTA	1.7588681331789367e-06	6.982171606650053e-07	1.191457156868679e-06	6.387911006179026e-07	1.1022091513184042e-06	2.055084484523159e-06	4.380335796542163e-06	2.3476932291353426e-06	1.3703535877684066e-06	1.7552159617719364e-06	7.579656915492185e-07	1.4045805455807683e-06	6.583534519395903e-07
AATTTAATAGTCAATATGATTAAATTGTTGGAAGTCTCAAGATTTTTTGTTC	0.0	0.0	0.0	0.0	5.18686659443955e-07	4.4954973098944097e-07	0.0	0.0	2.61019731003506e-07	6.750830622199755e-08	0.0	1.3592714957233241e-07	5.064257322612233e-08
TCATAAACGGGGAAGCGCTTTCTGAGGAAGCAACAGGCAAACCGATTATGTA	1.5989710301626697e-06	1.861912428440014e-06	1.191457156868679e-06	8.517214674905369e-07	1.945074972914831e-06	1.6697561436750665e-06	0.0	3.1072410385614826e-06	2.7407071755368132e-06	2.7678405551018996e-06	1.570071789637667e-06	1.7670529444403214e-06	2.5321286613061164e-06
TGAGGAAATTGCAAACATTTTTTGCGTCACAAAATTACAACACTGTTTCGTT	0.0	0.0	0.0	0.0	0.0	0.0	0.0	0.0	0.0	0.0	0.0	4.530904985744414e-07	3.5449801258285633e-07
GCGCGAAAGGAGAAAAGGGTTGGAGGAAACTAAATAACAAGTCTTTTACATC	3.3578391633416064e-06	4.538411544322534e-06	1.9063314509898863e-06	1.7034429349810738e-06	2.9824482918027407e-06	2.633076995795297e-06	0.0	2.2095936274214987e-06	1.957647982526295e-06	2.430299023991912e-06	1.4617909765592071e-06	2.038907243584986e-06	1.5699197700097923e-06
AGTACAATTTATAAGTTCATTTGTAGCTACGAAGACGCAACCAAATTGGTTA	2.2385594422277376e-06	3.141977222992524e-06	2.382914313737358e-06	4.04567697058005e-06	2.3989257999282915e-06	3.0184053366433893e-06	0.0	2.140543826564577e-06	2.349177579031554e-06	1.6877076555499388e-06	1.0828081307845978e-06	7.249447977191062e-07	7.089960251657127e-07
TGCCTAATCTTGAAGGTTTTTGGCGACAGATAAATAACAAATCAATTTACTC	7.994855150813349e-07	1.3964343213300106e-06	7.148742941212074e-07	2.1293036687263422e-07	3.890149945829662e-07	1.9266417042404613e-07	0.0	2.0714940257076553e-07	1.9576479825262952e-07	0.0	0.0	0.0	0.0
AGATCAACTGTTAAGGGGGTTGTTCGAGTATAAAACATAAGGTTGTTAGTGT	0.0	0.0	0.0	0.0	7.780299891659324e-07	2.5688556056539487e-07	0.0	2.7619920342768734e-07	1.9576479825262952e-07	6.750830622199755e-08	0.0	0.0	0.0
GATTAAATGGGGAATGCAGTTGGCCTGTTGGAAGTCTCAAGATTTTTTGTTC	1.9187652361952037e-06	2.094651481995016e-06	2.1446228823636223e-06	1.7034429349810738e-06	2.7231049620807636e-06	2.5688556056539483e-06	0.0	1.5190956188522805e-06	1.696628251522789e-06	1.8902325742159315e-06	1.6783526027161267e-06	1.993598193727542e-06	2.278915795175505e-06
TTTGCAAATCAGAAGAGGATTCGGACGAAGCAACAGGCAAACCGATTATGTA	0.0	1.1636952677750087e-06	9.531657254949432e-07	6.387911006179026e-07	1.2967166486098873e-06	1.348649192968323e-06	4.380335796542163e-06	1.5190956188522805e-06	1.5008634532701597e-06	1.2826578182179535e-06	2.1114758550299657e-06	1.9029800940126536e-06	1.6712049164620368e-06
GTCGAAATCCGCAAGCGCTTTCCGCGGTTGGAAGTCTCAAGATTTTTTGTTC	1.4390739271464027e-06	1.2800647945525097e-06	1.9063314509898863e-06	4.2586073374526844e-07	1.2967166486098873e-06	1.2202064126856255e-06	0.0	2.071494025707655e-06	1.30509865501753e-06	1.4176744306619486e-06	1.624212196176897e-06	1.5858167450105447e-06	1.1647791842008137e-06
ATTCAAATTTATAATACGGTTTATAGAGTATAAAACATAAGGTTGTTAGTGT	9.593826180976018e-07	9.30956214220007e-07	0.0	6.387911006179026e-07	3.890149945829662e-07	3.8532834084809225e-07	0.0	0.0	0.0	2.0252491866599267e-07	5.4140406539229893e-08	1.3592714957233241e-07	0.0
GGGTGAACTAGAAAGGTACTTATCGGGAAGCAACAGGCAAACCGATTATGTA	2.0786623392114706e-06	1.978281955217515e-06	7.148742941212074e-07	1.916373301853708e-06	1.1670449837488987e-06	1.4128705831096717e-06	0.0	2.7619920342768734e-07	5.872943947578885e-07	5.400664497759804e-07	9.203869111669082e-07	5.890176481467738e-07	5.064257322612233e-08
TGCAGAAATATTAAGTCAATTGCTGGAGTATAAAACATAAGGTTGTTAGTGT	2.5583536482602716e-06	1.7455429016625133e-06	2.1446228823636223e-06	2.5551644024716105e-06	2.3340899674977974e-06	1.7981989239577639e-06	1.3141007389626488e-05	1.5190956188522805e-06	2.218667713529801e-06	1.6201993493279413e-06	1.028667724245368e-06	1.4951986452956566e-06	1.3167069038791806e-06
GCTAGAACGTGAAAAGTTATTACAATGAAGCAACAGGCAAACCGATTATGTA	0.0	0.0	0.0	0.0	0.0	6.422139014134871e-07	0.0	9.666972119969058e-07	1.2398437222666536e-06	9.451162871079657e-07	1.1910889438630577e-06	1.2233443461509916e-06	7.089960251657127e-07
GTGCAAAGATTGAAAAGTATTTGACAGTTGGAAGTCTCAAGATTTTTTGTTC	9.593826180976018e-07	1.5128038481075115e-06	4.765828627474716e-07	2.7680947693442446e-06	4.019821610690651e-06	2.1835272648058563e-06	0.0	1.6571952205661242e-06	2.349177579031554e-06	2.9703654737678925e-06	1.8407738223338165e-06	1.7670529444403214e-06	9.622088912963244e-07
TCCAAAATAAATAATAGCTTTAGCTGAGTATAAAACATAAGGTTGTTAGTGT	0.0	0.0	0.0	0.0	0.0	0.0	0.0	0.0	0.0	0.0	0.0	0.0	2.5321286613061163e-07
GACGCAACGTCTAATACTGTTTATGTAGTATAAAACATAAGGTTGTTAGTGT	0.0	6.982171606650053e-07	4.765828627474716e-07	2.1293036687263422e-07	2.593433297219775e-07	0.0	0.0	1.3809960171384367e-07	2.61019731003506e-07	0.0	2.1656162615691957e-07	3.1716334900210894e-07	1.51927719678367e-07
CGTGCAAAACAGAAGCTGATTATGAAAGTATAAAACATAAGGTTGTTAGTGT	0.0	1.1636952677750087e-06	7.148742941212074e-07	4.2586073374526844e-07	2.0099108053453253e-06	1.348649192968323e-06	0.0	8.285976102830621e-07	1.5008634532701597e-06	1.3501661244399512e-06	8.121060980884485e-07	8.155628974339944e-07	5.064257322612233e-08
GTCAAAAGCTTTAAAGTGATTTCCCTCGTGCAAGTGATAATAATATTTTACG	0.0	0.0	0.0	0.0	0.0	3.8532834084809225e-07	0.0	1.3809960171384367e-07	0.0	1.350166124439951e-07	0.0	0.0	0.0
TACTAAATTTGTAAGCTTATTTATCTGTACCAAGACAAAAAACTGTTATTTA	0.0	0.0	0.0	0.0	0.0	5.137711211307897e-07	0.0	6.214482077122965e-07	7.178042602596416e-07	4.7255814355398287e-07	1.1910889438630577e-06	9.96799096863771e-07	8.102811716179573e-07
GACCCAAAAGGCAAGGCAGTTATACAGAAGCAACAGGCAAACCGATTATGTA	2.3984565452440046e-06	2.792868642660021e-06	3.0977886078585654e-06	1.064651834363171e-06	1.8154033080538422e-06	1.0275422422615795e-06	0.0	1.0357470128538276e-06	1.174588789515777e-06	6.750830622199756e-07	1.2993697569415175e-06	5.890176481467738e-07	1.8737752093665263e-06
TTGTGAACCGTAAAGGGCATTTGGTTGTACCAAGACAAAAAACTGTTATTTA	1.9187652361952037e-06	1.047325740997508e-06	1.6680400196161506e-06	2.1293036687263422e-07	7.780299891659324e-07	2.055084484523159e-06	0.0	2.6929422334199516e-06	1.7618831842736656e-06	6.750830622199756e-07	7.579656915492185e-07	8.608719472914386e-07	7.089960251657127e-07
TTCCTAAACATGAAAAATTTTTGCTCGAAGCAACAGGCAAACCGATTATGTA	0.0	5.818476338875044e-07	2.382914313737358e-07	0.0	1.945074972914831e-07	5.137711211307897e-07	0.0	3.452490042846092e-07	6.52549327508765e-08	1.350166124439951e-07	0.0	9.061809971488828e-08	0.0
TAACGAATTCCAAATCTGTTTTACGGGTACCAAGACAAAAAACTGTTATTTA	2.5583536482602716e-06	2.5601295891050193e-06	3.336080039232301e-06	1.916373301853708e-06	1.945074972914831e-06	1.2844278028269741e-06	0.0	6.214482077122965e-07	7.178042602596416e-07	1.0801328995519608e-06	4.872636588530691e-07	6.79635747861662e-07	1.367349477105303e-06
GTAACAAACACTAACCTAGTTGGTATGAAGCAACAGGCAAACCGATTATGTA	9.593826180976018e-07	5.818476338875044e-07	9.531657254949432e-07	1.7034429349810738e-06	1.945074972914831e-07	1.1559850225442768e-06	0.0	2.7619920342768734e-07	3.262746637543825e-07	1.350166124439951e-07	0.0	4.530904985744414e-08	3.5449801258285633e-07
TCGATAAGGTATAAGGCGATTTGAATGAAGCAACAGGCAAACCGATTATGTA	0.0	6.982171606650053e-07	1.4297485882424148e-06	2.1293036687263422e-07	1.2967166486098874e-07	2.5688556056539487e-07	0.0	2.7619920342768734e-07	1.30509865501753e-07	0.0	5.4140406539229893e-08	2.265452492872207e-07	0.0
TGGAAAAGCGGTAAGGTGATTTAACAGTTGGAAGTCTCAAGATTTTTTGTTC	0.0	0.0	0.0	0.0	0.0	0.0	0.0	4.1429880514153106e-07	6.52549327508765e-07	7.425913684419731e-07	7.038252850099886e-07	4.983995484318855e-07	1.51927719678367e-07
TTACAAAAACTAAAGCGCATTTTCAACCATGAAAGAATAATGGTTTTATAGT	2.2385594422277376e-06	1.3964343213300106e-06	9.531657254949432e-07	6.387911006179026e-07	2.07474663777582e-06	7.706566816961845e-07	0.0	5.523984068553747e-07	1.174588789515777e-06	1.215149511995956e-06	7.038252850099886e-07	1.2686533960084358e-06	4.55783159035101e-07
ATTGAAAACTATAAGGATGTTCGATAGAAGCAACAGGCAAACCGATTATGTA	7.994855150813349e-07	1.2800647945525097e-06	9.531657254949432e-07	2.1293036687263422e-07	3.890149945829662e-07	5.137711211307897e-07	0.0	2.0714940257076553e-07	2.61019731003506e-07	4.7255814355398287e-07	8.662465046276783e-07	2.265452492872207e-07	3.03855439356734e-07
GCAACAATTCCTAATTATGTTAGTATAGCCGAATGGATAACTAATTTAGGTG	0.0	0.0	1.4297485882424148e-06	2.1293036687263422e-07	0.0	0.0	3.5042686372337304e-05	0.0	0.0	0.0	2.1656162615691957e-07	0.0	3.5449801258285633e-07
TCCAAAATTCGCAAATGGGTTGACTCTAATCAAAAGTCAAGAGACTTTAGAA	0.0	0.0	0.0	0.0	6.483583243049436e-07	4.4954973098944097e-07	0.0	4.833486059984529e-07	2.61019731003506e-07	2.700332248879902e-07	4.3312325231383915e-07	2.7185429914466483e-07	2.0257029290448933e-07
TGTCAAAATATTAATTGGGTTATCGTGAAGCAACAGGCAAACCGATTATGTA	0.0	0.0	1.191457156868679e-06	2.1293036687263422e-07	1.03737331888791e-06	1.0275422422615795e-06	0.0	9.666972119969058e-07	1.7618831842736656e-06	8.100996746639707e-07	1.624212196176897e-07	5.890176481467738e-07	4.0514058580897866e-07
ATTTTAAGGTTAAAGGGTTTTAAGGGGAAGCAACAGGCAAACCGATTATGTA	7.994855150813349e-07	0.0	0.0	0.0	0.0	1.2844278028269743e-07	4.380335796542163e-06	0.0	0.0	0.0	0.0	0.0	0.0
AACAAAAGAGCTAACTCTATTTGGCCGAAGCAACAGGCAAACCGATTATGTA	1.4390739271464027e-06	6.982171606650053e-07	1.4297485882424148e-06	1.2775822012358053e-06	1.5560599783318649e-06	8.990994619788819e-07	0.0	6.904980085692184e-07	1.1093338567649005e-06	1.4176744306619486e-06	1.2993697569415175e-06	1.7217438945828772e-06	1.1647791842008137e-06
CTCTTAAGACGCAATTGTGTTCCGATGTTGGAAGTCTCAAGATTTTTTGTTC	9.593826180976018e-07	1.047325740997508e-06	9.531657254949432e-07	6.387911006179026e-07	7.13194156735438e-07	6.422139014134871e-07	0.0	1.8643446231368897e-06	9.788239912631475e-07	4.7255814355398287e-07	8.662465046276783e-07	1.1780352962935476e-06	9.622088912963244e-07
TAAGCAATAATAAACGTTTTTCGACTGTACCAAGACAAAAAACTGTTATTTA	7.994855150813349e-07	1.1636952677750088e-07	0.0	0.0	0.0	0.0	0.0	6.904980085692183e-08	0.0	0.0	0.0	0.0	0.0
TGGGAAAACAATAATCAGATTTGGGGGAAGCAACAGGCAAACCGATTATGTA	0.0	0.0	0.0	0.0	5.835224918744493e-07	1.9266417042404613e-07	0.0	0.0	6.52549327508765e-08	0.0	0.0	4.530904985744414e-08	1.51927719678367e-07
CAGATAAGGCTCAAAACAATTCATGGAGTATAAAACATAAGGTTGTTAGTGT	0.0	0.0	0.0	0.0	0.0	3.8532834084809225e-07	0.0	6.904980085692183e-08	1.9576479825262952e-07	2.0252491866599267e-07	3.248424392353794e-07	0.0	1.51927719678367e-07
TTAAAAATTAGTAAAGAAGTTTGTAAGTTGGAAGTCTCAAGATTTTTTGTTC	0.0	1.861912428440014e-06	1.6680400196161506e-06	1.7034429349810738e-06	2.2044183026368084e-06	2.5688556056539483e-06	0.0	2.3476932291353426e-06	2.349177579031554e-06	2.0252491866599268e-06	1.1910889438630577e-06	1.4498895954382124e-06	1.1647791842008137e-06
GTCCGAATCCATAATCGTTTTATAGCGTTGGAAGTCTCAAGATTTTTTGTTC	7.994855150813349e-07	1.6291733748850124e-06	1.6680400196161506e-06	2.981025136216879e-06	2.139582470206314e-06	1.2202064126856255e-06	0.0	1.3809960171384368e-06	1.3703535877684066e-06	6.750830622199756e-07	3.7898284577460927e-07	5.890176481467738e-07	7.596385983918349e-07
GTCGAAACTTGTAATTAACTTTTGCTGTTGGAAGTCTCAAGATTTTTTGTTC	1.5989710301626697e-06	1.3964343213300106e-06	3.8126629019797727e-06	1.4905125681084395e-06	1.231880816179393e-06	2.1835272648058563e-06	0.0	1.3809960171384368e-06	2.1534127807789245e-06	1.957740880437929e-06	2.598739513883035e-06	1.4951986452956566e-06	2.633413807758361e-06
TGCATAACACGTAACGATGTTACACTGTTGGAAGTCTCAAGATTTTTTGTTC	1.1032900108122421e-05	8.611344981535066e-06	8.816782960828225e-06	5.749119905561124e-06	5.64071742145301e-06	4.688161480318456e-06	4.380335796542163e-06	9.252673314827527e-06	7.504317266350798e-06	9.92372101463364e-06	1.0936362120924438e-05	8.246247074054833e-06	7.900241423275084e-06
TTCGCAAATGCAAACATGGTTAACTGTCCCTAAGAGTAAACCAAGTTGTATC	0.0	9.30956214220007e-07	4.765828627474716e-07	4.2586073374526844e-07	0.0	3.8532834084809225e-07	0.0	7.595478094261403e-07	5.22039462007012e-07	2.700332248879902e-07	6.496848784707588e-07	9.061809971488828e-08	0.0
TCTTCAATAGCCAAGGCTTTTTCGTTAGTATAAAACATAAGGTTGTTAGTGT	1.1192797211138688e-06	9.30956214220007e-07	4.765828627474716e-07	8.517214674905369e-07	8.428658215964267e-07	6.422139014134871e-07	0.0	3.452490042846092e-07	2.61019731003506e-07	2.700332248879902e-07	0.0	4.530904985744414e-08	0.0
TTACAAACAGTCAAGCGAGTTTTGGAGTTGGAAGTCTCAAGATTTTTTGTTC	0.0	0.0	0.0	0.0	3.241791621524718e-07	1.9266417042404613e-07	0.0	2.7619920342768734e-07	1.9576479825262952e-07	0.0	5.4140406539229893e-08	1.8123619942977655e-07	2.0257029290448933e-07
ATATGAAAGCTAAAAGCTCTTGGAGCGAAGCAACAGGCAAACCGATTATGTA	6.715678326683213e-06	4.887520124655037e-06	7.625325803959545e-06	6.387911006179026e-06	6.807762405201908e-06	5.073489821166548e-06	4.380335796542163e-06	4.212037852272232e-06	3.7195311667999607e-06	4.118006679541851e-06	3.952249677363783e-06	3.4887968390231986e-06	4.1020484313159084e-06
GGTACAATCTGCAATCATTTTCTAGGAGTATAAAACATAAGGTTGTTAGTGT	1.5989710301626697e-06	9.30956214220007e-07	4.765828627474716e-07	8.517214674905369e-07	6.483583243049437e-08	4.4954973098944097e-07	0.0	3.452490042846092e-07	1.9576479825262952e-07	4.7255814355398287e-07	5.955444719315288e-07	4.077814487169972e-07	0.0
GTAAAAAACTGTAAAATGGTTAGCGCTAATCAAAAGTCAAGAGACTTTAGAA	0.0	0.0	0.0	0.0	5.835224918744493e-07	1.2844278028269743e-07	0.0	0.0	0.0	0.0	0.0	4.530904985744414e-08	0.0
GAATTAATAGAAAATTAGCTTACGGAGTTGGAAGTCTCAAGATTTTTTGTTC	0.0	0.0	0.0	1.2775822012358053e-06	5.18686659443955e-07	3.2110695070674353e-07	0.0	6.214482077122965e-07	7.178042602596416e-07	4.0504983733198533e-07	7.038252850099886e-07	1.3592714957233241e-07	6.07710878713468e-07
GGGGGAAAATTTAAAATGCTTCTGGGGTTGGAAGTCTCAAGATTTTTTGTTC	0.0	0.0	0.0	0.0	2.07474663777582e-06	8.348780718375333e-07	0.0	5.523984068553747e-07	1.957647982526295e-06	8.776079808859682e-07	1.7324930092553566e-06	9.96799096863771e-07	1.5699197700097923e-06
CACCTAAAGCTCAATCCGTTTTCATCGAAGCAACAGGCAAACCGATTATGTA	9.593826180976018e-07	2.3273905355500175e-07	1.4297485882424148e-06	2.1293036687263422e-07	0.0	0.0	0.0	1.3809960171384367e-07	6.52549327508765e-07	6.750830622199755e-08	5.4140406539229893e-08	0.0	0.0
CCTTAAACAATTAAGTGGGTTTTAAGGTACCAAGACAAAAAACTGTTATTTA	0.0	0.0	0.0	0.0	0.0	0.0	0.0	0.0	0.0	0.0	2.7070203269614945e-07	2.265452492872207e-07	4.55783159035101e-07
AGTCCAAACCTGAAGACAGTTGTATAGCCAAAATTGGCAACCCCATTTTACG	0.0	6.982171606650053e-07	1.4297485882424148e-06	2.1293036687263422e-07	0.0	0.0	2.6282014779252976e-05	0.0	0.0	0.0	1.0828081307845979e-07	0.0	1.51927719678367e-07
GTGCTAATGCTAAATTATGTTGCCGCAGTATAAAACATAAGGTTGTTAGTGT	7.994855150813349e-07	6.982171606650053e-07	4.765828627474716e-07	2.1293036687263422e-07	8.428658215964267e-07	4.4954973098944097e-07	0.0	2.0714940257076553e-07	3.262746637543825e-07	4.0504983733198533e-07	7.579656915492185e-07	9.96799096863771e-07	5.570683054873456e-07
CACAAAATATCCAAGAGCTTTTAAATAGTATAAAACATAAGGTTGTTAGTGT	0.0	8.145866874425062e-07	0.0	1.2775822012358053e-06	2.593433297219775e-07	7.064352915548358e-07	0.0	6.904980085692184e-07	7.178042602596416e-07	6.750830622199756e-07	5.4140406539229893e-08	3.1716334900210894e-07	1.0128514645224467e-07
ACCGAAATTGGAAAGTAAATTAGTTCGTTGGAAGTCTCAAGATTTTTTGTTC	7.994855150813349e-07	3.4910858033250264e-07	0.0	1.2775822012358053e-06	1.750567475623348e-06	1.348649192968323e-06	0.0	1.9333944239938117e-06	3.262746637543825e-06	2.565315636435907e-06	2.1114758550299657e-06	2.0842162934424303e-06	1.9244177825926487e-06
CTCCTAATAATTAAACTAGTTTCGGGGTTGGAAGTCTCAAGATTTTTTGTTC	0.0	1.7455429016625133e-06	1.6680400196161506e-06	2.129303668726342e-06	1.5560599783318649e-06	1.6055347535337177e-06	0.0	2.3476932291353426e-06	1.7618831842736656e-06	1.2826578182179535e-06	1.2993697569415175e-06	1.5858167450105447e-06	1.823132636140404e-06
ACTCTAAATATCAAGTTTCTTCTTGTGTACCAAGACAAAAAACTGTTATTTA	0.0	5.818476338875044e-07	2.382914313737358e-07	2.1293036687263422e-07	7.13194156735438e-07	3.2110695070674353e-07	0.0	1.3809960171384367e-07	3.262746637543825e-07	5.400664497759804e-07	1.0828081307845979e-07	4.983995484318855e-07	3.03855439356734e-07
ATCGTAAATCGAATAAGTTTTAACCAGAAGCAACAGGCAAACCGATTATGTA	0.0	0.0	0.0	0.0	3.241791621524718e-07	4.4954973098944097e-07	0.0	4.833486059984529e-07	1.9576479825262952e-07	3.375415311099878e-07	3.248424392353794e-07	9.061809971488828e-08	1.0128514645224467e-07
CAACCAAACAGCAACCGGTTTTACGGGAAGCAACAGGCAAACCGATTATGTA	3.997427575406674e-06	2.792868642660021e-06	4.765828627474716e-06	4.04567697058005e-06	3.56597078367719e-06	2.633076995795297e-06	0.0	2.416743029992264e-06	1.6313733187719125e-06	2.430299023991912e-06	2.1114758550299657e-06	2.265452492872207e-06	1.823132636140404e-06
CAGTCAAAAAGCAAAAGCTTTTTCAAGTACCAAGACAAAAAACTGTTATTTA	0.0	0.0	0.0	0.0	0.0	0.0	0.0	0.0	3.262746637543825e-07	2.0252491866599267e-07	5.4140406539229893e-08	1.3592714957233241e-07	0.0
CAAACAATTGATAATGTATTTTTTTCGAAGCAACAGGCAAACCGATTATGTA	3.0380449573090725e-06	1.7455429016625133e-06	2.1446228823636223e-06	1.916373301853708e-06	7.780299891659324e-07	5.137711211307897e-07	0.0	8.285976102830621e-07	3.9152959650525905e-07	2.700332248879902e-07	1.0828081307845979e-07	4.530904985744414e-08	0.0
ACTCCAACGCATAATCTTGTTAGTAGGTACCAAGACAAAAAACTGTTATTTA	1.9187652361952037e-06	1.3964343213300106e-06	2.1446228823636223e-06	1.7034429349810738e-06	1.750567475623348e-06	1.541313363392369e-06	0.0	1.4500458179953585e-06	1.5661183860210362e-06	1.6201993493279413e-06	5.955444719315288e-07	5.437085982893297e-07	8.102811716179573e-07
GCCTGAAGATGAAATACATTTTGTCAAGTATAAAACATAAGGTTGTTAGTGT	1.4390739271464027e-06	1.6291733748850124e-06	7.148742941212074e-07	1.2775822012358053e-06	7.780299891659324e-07	5.779925112721384e-07	0.0	4.833486059984529e-07	3.9152959650525905e-07	1.350166124439951e-07	5.4140406539229893e-08	3.1716334900210894e-07	0.0
ATAGGAAACCTAAATTATTTTTCCGCGTTGGAAGTCTCAAGATTTTTTGTTC	0.0	5.818476338875044e-07	4.765828627474716e-07	2.1293036687263422e-07	1.1670449837488987e-06	1.7981989239577639e-06	0.0	1.242896415424593e-06	3.262746637543825e-07	9.451162871079657e-07	9.745273177061382e-07	6.343266980042179e-07	4.55783159035101e-07
TCTAAAACTAACAATATATTTAGATCAGTATAAAACATAAGGTTGTTAGTGT	0.0	0.0	0.0	0.0	4.5385082701346056e-07	3.8532834084809225e-07	0.0	4.1429880514153106e-07	5.22039462007012e-07	3.375415311099878e-07	2.1656162615691957e-07	5.890176481467738e-07	2.5321286613061163e-07
TCTGAAACGCCTAATGTTGTTACTTTGTTGGAAGTCTCAAGATTTTTTGTTC	1.1192797211138688e-06	2.792868642660021e-06	2.1446228823636223e-06	3.4068858699621475e-06	1.4912241459013704e-06	1.99086309438181e-06	0.0	2.8310418351337955e-06	2.936471973789443e-06	2.7678405551018996e-06	2.4904587008045752e-06	2.401379642444539e-06	1.6205623432359146e-06
GCATAAACACAGAAGTGCCTTGGGTCGAAGCAACAGGCAAACCGATTATGTA	0.0	5.818476338875044e-07	4.765828627474716e-07	4.2586073374526844e-07	8.428658215964267e-07	1.2844278028269743e-07	4.380335796542163e-06	4.833486059984529e-07	1.9576479825262952e-07	6.750830622199755e-08	0.0	0.0	0.0
AAACGAATAATCAAAACGATTTAGGTGTACCAAGACAAAAAACTGTTATTTA	1.2791768241301358e-06	1.3964343213300106e-06	7.148742941212074e-07	6.387911006179026e-07	1.2967166486098874e-07	4.4954973098944097e-07	0.0	1.6571952205661242e-06	1.6313733187719125e-06	1.0801328995519608e-06	9.745273177061382e-07	8.608719472914386e-07	1.4686346235575475e-06
ACGGGAACCGAAAAATCTGTTTACCTGTACCAAGACAAAAAACTGTTATTTA	3.837530472390407e-06	5.3529982317650404e-06	1.9063314509898863e-06	2.5551644024716105e-06	2.3340899674977974e-06	2.440412825371251e-06	4.380335796542163e-06	3.9358386488445445e-06	3.066981839291196e-06	3.510431923543873e-06	4.0063900839030125e-06	5.391776933035852e-06	4.152691004542031e-06
CCCAAAAATTTTAAAGTTATTCGTTTGTACCAAGACAAAAAACTGTTATTTA	1.2791768241301358e-06	1.978281955217515e-06	2.382914313737358e-07	1.4905125681084395e-06	1.03737331888791e-06	2.247748654947205e-06	0.0	1.3809960171384368e-06	2.1534127807789245e-06	1.3501661244399512e-06	1.7324930092553566e-06	2.038907243584986e-06	1.2660643306530582e-06
ATTCCAAAAGAGAAGTGTCTTAGGTGGAAGCAACAGGCAAACCGATTATGTA	3.3578391633416064e-06	3.025607696215023e-06	2.621205745111094e-06	4.04567697058005e-06	4.14949327555164e-06	1.926641704240461e-06	0.0	2.071494025707655e-06	2.8059621082876897e-06	3.9829900670978555e-06	4.385372929677621e-06	3.352869689450866e-06	4.253976150994276e-06
GGGGCAAGTGGCAAAGGACTTCCACTGAAGCAACAGGCAAACCGATTATGTA	5.116707296520543e-06	4.305672490767533e-06	5.242411490222188e-06	2.3422340355989765e-06	4.344000772843122e-06	2.3119700450885536e-06	4.380335796542163e-06	2.969141436847639e-06	3.262746637543825e-06	2.7003322488799024e-06	2.652879920422265e-06	7.702538475765503e-07	2.3802009416277497e-06
TTTTCAAGCTTCAACGCGCTTTAGACGAAGCAACAGGCAAACCGATTATGTA	6.076089914618145e-06	3.95656391043503e-06	3.8126629019797727e-06	3.193955503089513e-06	1.426388313470876e-06	2.633076995795297e-06	0.0	1.3809960171384368e-06	1.6313733187719125e-06	3.915481760875858e-06	2.057335448490736e-06	2.5373067920168715e-06	1.5192771967836699e-06
AGATCAAATTTTAACTCTCTTACGCCTAATCAAAAGTCAAGAGACTTTAGAA	0.0	0.0	0.0	0.0	0.0	5.137711211307897e-07	0.0	4.833486059984529e-07	3.262746637543825e-07	3.375415311099878e-07	5.955444719315288e-07	2.265452492872207e-07	2.0257029290448933e-07
TTAAGAATAGAAAAACGTATTATCGTTACATAACAAAAAAATCGATTGACAC	0.0	0.0	0.0	0.0	0.0	3.2110695070674353e-07	0.0	0.0	0.0	0.0	0.0	0.0	0.0
ACTTAAACTCGCAAACCGATTTGGATGTTGGAAGTCTCAAGATTTTTTGTTC	5.116707296520543e-06	4.654781071100035e-06	5.718994352969659e-06	5.536189538688489e-06	6.029732416035976e-06	3.6606192380568764e-06	0.0	4.281087653129154e-06	5.546669283824503e-06	5.198139579093811e-06	4.331232523138391e-06	4.1231235370274164e-06	6.127751360360802e-06
ATTGTAAGCAAAAATATAATTTACAGAGTATAAAACATAAGGTTGTTAGTGT	0.0	0.0	0.0	0.0	0.0	0.0	0.0	0.0	3.9152959650525905e-07	4.0504983733198533e-07	2.7070203269614945e-07	2.265452492872207e-07	5.064257322612233e-07
AGTCAAAGCTACAAAGATCTTTAAGCGTTGGAAGTCTCAAGATTTTTTGTTC	2.0786623392114706e-06	1.3964343213300106e-06	2.382914313737358e-06	8.517214674905369e-07	2.9176124593722466e-06	9.633208521202306e-07	0.0	1.4500458179953585e-06	1.5008634532701597e-06	1.4851827368839463e-06	1.4076505700199772e-06	1.6311257948679889e-06	2.025702929044893e-06
AATCAAACATAGAAGTATCTTACTGCAGTATAAAACATAAGGTTGTTAGTGT	2.5583536482602716e-06	2.094651481995016e-06	7.148742941212074e-07	6.387911006179026e-07	2.2044183026368084e-06	2.055084484523159e-06	0.0	1.9333944239938117e-06	2.479687444533307e-06	1.5526910431059437e-06	1.1910889438630577e-06	7.702538475765503e-07	1.0128514645224465e-06
CGGCAAATAAGAAAGGGGATTGGGTGAAACTAAATAACAAGTCTTTTACATC	1.7588681331789367e-06	3.840194383657529e-06	4.289245764727245e-06	3.832746603707416e-06	3.0472841242332352e-06	3.98172618876362e-06	0.0	3.7286892462737794e-06	3.980550897803466e-06	3.442923617321875e-06	3.681547644667633e-06	4.032505437312528e-06	3.190482113245707e-06
GGCTCAATTCACAAACCAGTTACGTTAAACTAAATAACAAGTCTTTTACATC	7.994855150813348e-06	6.982171606650053e-06	8.57849152945449e-06	6.174980639306392e-06	4.797851599856583e-06	5.908367893004081e-06	0.0	5.454934267696825e-06	7.504317266350798e-06	7.290897071975736e-06	6.334427565089898e-06	7.793156575480391e-06	6.887389958752637e-06
TTTAAAAACTATAACTACATTTGTCAGTTGGAAGTCTCAAGATTTTTTGTTC	3.837530472390407e-06	7.098541133427554e-06	4.765828627474716e-06	6.60084137305166e-06	8.104479053811796e-06	7.0001315254070095e-06	0.0	7.457378492547559e-06	9.070435652371835e-06	8.776079808859683e-06	1.1044642934002898e-05	9.107119021346272e-06	9.672731486189366e-06
CTTGGAAACAACAATGGTTTTATTATGTTGGAAGTCTCAAGATTTTTTGTTC	0.0	1.2800647945525097e-06	4.765828627474716e-07	2.7680947693442446e-06	2.269254135067303e-06	1.7339775338164152e-06	0.0	1.5190956188522805e-06	1.3703535877684066e-06	1.4851827368839463e-06	1.8949142288730464e-06	2.1748343931573186e-06	1.367349477105303e-06
TATGGAATCAATAACGAGGTTGCTGTGTTGGAAGTCTCAAGATTTTTTGTTC	2.5583536482602716e-06	2.094651481995016e-06	1.4297485882424148e-06	1.916373301853708e-06	4.14949327555164e-06	1.541313363392369e-06	0.0	1.5190956188522805e-06	1.30509865501753e-06	1.3501661244399512e-06	1.0828081307845978e-06	6.343266980042179e-07	1.6712049164620368e-06
CTACAAAAAACAAAGATGTTTTTTCGGTTGGAAGTCTCAAGATTTTTTGTTC	7.994855150813349e-07	0.0	0.0	0.0	0.0	0.0	0.0	0.0	0.0	0.0	0.0	0.0	5.064257322612233e-08
ACGTCAACTCTTAAATCTATTTTGATTTTAGAAAAATCAACAATTTTAATTG	2.5583536482602716e-06	2.094651481995016e-06	4.765828627474716e-07	0.0	0.0	0.0	0.0	0.0	6.52549327508765e-08	0.0	0.0	0.0	0.0
AAAAGAAGAGGCAACACACTTTGAATGTTGGAAGTCTCAAGATTTTTTGTTC	0.0	0.0	0.0	0.0	0.0	3.8532834084809225e-07	0.0	2.0714940257076553e-07	7.178042602596416e-07	3.375415311099878e-07	4.3312325231383915e-07	6.343266980042179e-07	6.583534519395903e-07
AACGAAAGTCTTAAACTTTTTGGGTTGAAGCAACAGGCAAACCGATTATGTA	1.1192797211138688e-06	4.654781071100035e-07	4.765828627474716e-07	0.0	1.6208958107623591e-06	5.137711211307897e-07	0.0	1.726245021423046e-06	4.567845292561355e-07	4.7255814355398287e-07	5.414040653922989e-07	2.7185429914466483e-07	4.55783159035101e-07
ATGTGAATACTTAATACTTTTCTAGAGTTGGAAGTCTCAAGATTTTTTGTTC	0.0	8.145866874425062e-07	0.0	0.0	4.5385082701346056e-07	5.137711211307897e-07	0.0	2.7619920342768734e-07	4.567845292561355e-07	2.700332248879902e-07	5.414040653922989e-07	9.061809971488828e-08	1.0128514645224467e-07
CTGCAAAATATTAATGCTCTTCTATGTAATCAAAAGTCAAGAGACTTTAGAA	0.0	0.0	0.0	0.0	5.18686659443955e-07	6.422139014134872e-08	0.0	1.3809960171384367e-07	3.9152959650525905e-07	2.700332248879902e-07	3.248424392353794e-07	2.7185429914466483e-07	2.5321286613061163e-07
GAAGAAAAACGTAAGTATGTTGCTTAGAAGCAACAGGCAAACCGATTATGTA	0.0	0.0	0.0	0.0	0.0	3.8532834084809225e-07	0.0	0.0	1.9576479825262952e-07	1.350166124439951e-07	1.0828081307845979e-07	9.061809971488828e-08	3.03855439356734e-07
GCTCAAAAGTAAAGTATATTTTTACATAATCAAAAGTCAAGAGACTTTAGAA	0.0	0.0	0.0	0.0	0.0	0.0	0.0	5.523984068553747e-07	6.52549327508765e-08	0.0	1.0828081307845979e-07	1.3592714957233241e-07	1.0128514645224467e-07
CGCACAACCATGAAGCCTTTTGGTTGGAAGCAACAGGCAAACCGATTATGTA	2.2385594422277376e-06	2.3273905355500175e-06	2.621205745111094e-06	1.2775822012358053e-06	1.4912241459013704e-06	1.2844278028269741e-06	0.0	2.2786434282784207e-06	2.2839226462806775e-06	3.510431923543873e-06	2.9235819531184143e-06	2.8544701410189807e-06	2.6840563809844835e-06
GCCATAAAACGTAATGCTCTTAGAAGGTTGGAAGTCTCAAGATTTTTTGTTC	2.7182507512765385e-06	1.861912428440014e-06	3.574371470606037e-06	4.471537704325318e-06	2.5934332972197746e-06	3.724840628198225e-06	0.0	4.212037852272232e-06	3.654276234049084e-06	4.590564823095834e-06	4.764355775452231e-06	4.3949778361720814e-06	4.608474163577132e-06
CTATCAAAACCAAGCTCCTTTGGTCAGTTGGAAGTCTCAAGATTTTTTGTTC	0.0	0.0	0.0	0.0	3.241791621524718e-07	1.2844278028269743e-07	0.0	2.7619920342768734e-07	2.61019731003506e-07	2.700332248879902e-07	2.1656162615691957e-07	2.265452492872207e-07	1.0128514645224467e-07
TGAGCAAATGGGAATACCATTTGCATTCGTAAACGATGAATGTGTTTCATGA	0.0	0.0	0.0	0.0	0.0	0.0	0.0	0.0	0.0	0.0	0.0	2.265452492872207e-07	1.51927719678367e-07
CTCTTAATCTAAAAGCAGTTTTTACTTAATCAAAAGTCAAGAGACTTTAGAA	0.0	0.0	0.0	0.0	7.13194156735438e-07	6.422139014134871e-07	0.0	6.214482077122965e-07	2.61019731003506e-07	2.700332248879902e-07	7.038252850099886e-07	4.530904985744414e-08	2.0257029290448933e-07
CATCCAACGAATAAGACTGTTTATGCTAATCAAAAGTCAAGAGACTTTAGAA	1.2791768241301358e-06	2.4437600623275184e-06	9.531657254949432e-07	2.7680947693442446e-06	3.176955789094224e-06	1.7339775338164152e-06	0.0	1.4500458179953585e-06	1.7618831842736656e-06	1.822724267993934e-06	1.9490546354122763e-06	1.31396244586588e-06	1.5699197700097923e-06
AGCCGAATAGGGAAGCGATTTGAGTTTCCTAAAACACAAACCCCATTCTGGG	0.0	0.0	0.0	0.0	0.0	0.0	0.0	0.0	0.0	0.0	0.0	0.0	3.5449801258285633e-07
CTTATAATGCAAAAGTCTATTCGTAGGAAGCAACAGGCAAACCGATTATGTA	2.2385594422277376e-06	1.978281955217515e-06	1.191457156868679e-06	4.2586073374526844e-07	9.077016540269211e-07	9.633208521202306e-07	0.0	6.904980085692184e-07	7.178042602596416e-07	6.750830622199756e-07	3.7898284577460927e-07	2.7185429914466483e-07	3.03855439356734e-07
TAGAGAATTGGAAAAACAGTTAGCTTAGTATAAAACATAAGGTTGTTAGTGT	9.593826180976018e-07	1.2800647945525097e-06	4.765828627474716e-07	1.4905125681084395e-06	8.428658215964267e-07	1.6055347535337177e-06	0.0	2.140543826564577e-06	6.52549327508765e-07	1.1476412057739585e-06	1.1910889438630577e-06	1.676434844725433e-06	6.07710878713468e-07
AACACAATAAGTAACGCTTTTGTCAGGTTGGAAGTCTCAAGATTTTTTGTTC	4.157324678422941e-06	5.120259178210039e-06	6.672160078464602e-06	8.943075408650636e-06	7.261613232215369e-06	5.073489821166548e-06	4.380335796542163e-06	5.24778486512606e-06	5.22039462007012e-06	5.6706977226477945e-06	3.843968864285323e-06	3.081015390306201e-06	3.3424098329240736e-06
TGTGTAAAATTGAATCAGTTTAGCTTGTTGGAAGTCTCAAGATTTTTTGTTC	0.0	0.0	0.0	0.0	4.5385082701346056e-07	3.2110695070674353e-07	0.0	3.452490042846092e-07	2.61019731003506e-07	4.7255814355398287e-07	1.624212196176897e-07	1.8123619942977655e-07	1.0128514645224467e-07
TTTGAAAGATGGAATTGGCTTAGGTCGAAGCAACAGGCAAACCGATTATGTA	7.994855150813349e-07	4.654781071100035e-07	1.191457156868679e-06	6.387911006179026e-07	1.03737331888791e-06	6.422139014134871e-07	0.0	1.1738466145676713e-06	1.1093338567649005e-06	4.7255814355398287e-07	6.496848784707588e-07	6.79635747861662e-07	6.583534519395903e-07
ACCCAAATAATGAAAGTTCTTTATGATGAACAAGACTTAAGGCTATTAGAAA	0.0	0.0	0.0	0.0	0.0	0.0	0.0	0.0	0.0	8.776079808859682e-07	0.0	0.0	0.0
GAGTTAAATCATAAATCGGTTTATCGGTTGGAAGTCTCAAGATTTTTTGTTC	0.0	0.0	0.0	0.0	0.0	3.2110695070674353e-07	0.0	2.0714940257076553e-07	4.567845292561355e-07	6.750830622199756e-07	2.7070203269614945e-07	6.343266980042179e-07	3.03855439356734e-07
TGTTTAAATTTGAAGCGTGTTTTAAAAGTATAAAACATAAGGTTGTTAGTGT	0.0	0.0	0.0	0.0	3.890149945829662e-07	7.706566816961845e-07	0.0	4.833486059984529e-07	7.178042602596416e-07	8.776079808859682e-07	3.248424392353794e-07	7.702538475765503e-07	2.0257029290448933e-07
CAGCTAAAAGTTAAATGGCTTAAGCGTAATCAAAAGTCAAGAGACTTTAGAA	0.0	0.0	0.0	0.0	0.0	5.137711211307897e-07	0.0	1.3809960171384367e-07	3.9152959650525905e-07	2.0252491866599267e-07	0.0	1.3592714957233241e-07	5.064257322612233e-08
AGGCCAACGTAGAAAGAAGTTACCCCGTTGGAAGTCTCAAGATTTTTTGTTC	0.0	0.0	0.0	0.0	0.0	0.0	0.0	4.1429880514153106e-07	3.262746637543825e-07	1.350166124439951e-07	1.0828081307845979e-07	5.890176481467738e-07	2.5321286613061163e-07
CCATGAATCAAGAATTGTATTAAGTAGTTGGAAGTCTCAAGATTTTTTGTTC	2.7182507512765385e-06	4.654781071100035e-07	1.191457156868679e-06	1.916373301853708e-06	2.07474663777582e-06	1.7339775338164152e-06	0.0	2.140543826564577e-06	2.8712170410385663e-06	2.2277741053259193e-06	2.652879920422265e-06	2.1748343931573186e-06	1.823132636140404e-06
TTATCAAATGTTAATACGATTAGCTGTCAAAAAAACACAATTTCGTTGGGTA	0.0	0.0	0.0	0.0	0.0	3.8532834084809225e-07	0.0	1.3809960171384367e-07	0.0	0.0	0.0	0.0	0.0
TTCTAAAACACTAACCTTATTGAGTTGTTGGAAGTCTCAAGATTTTTTGTTC	2.2385594422277376e-06	2.094651481995016e-06	7.148742941212074e-07	0.0	9.077016540269211e-07	1.7339775338164152e-06	0.0	1.0357470128538276e-06	9.788239912631475e-07	9.451162871079657e-07	1.9490546354122763e-06	2.038907243584986e-06	1.7724900629142816e-06
GAGGTAACAGTTAAGTGCCTTGACTAGTTGGAAGTCTCAAGATTTTTTGTTC	0.0	5.818476338875044e-07	4.765828627474716e-07	1.064651834363171e-06	4.5385082701346056e-07	2.5688556056539487e-07	0.0	4.833486059984529e-07	7.178042602596416e-07	6.750830622199756e-07	4.872636588530691e-07	3.624723988595531e-07	2.5321286613061163e-07
TCACAAACAGGTAATTATATTGATTTTAATCAAAAGTCAAGAGACTTTAGAA	0.0	0.0	0.0	0.0	3.241791621524718e-07	2.5688556056539487e-07	0.0	3.452490042846092e-07	5.22039462007012e-07	1.350166124439951e-07	3.248424392353794e-07	1.8123619942977655e-07	1.51927719678367e-07
CGTTTAACCGAGAAAATTATTTCCAAGAAGCAACAGGCAAACCGATTATGTA	0.0	5.818476338875044e-07	2.382914313737358e-07	2.1293036687263422e-07	4.5385082701346056e-07	5.779925112721384e-07	0.0	4.833486059984529e-07	3.9152959650525905e-07	3.375415311099878e-07	1.624212196176897e-07	4.530904985744414e-08	5.064257322612233e-08
AACACAAAATAGAAATAAGTTGAGTATACATAACAAAAAAATCGATTGACAC	0.0	0.0	0.0	0.0	0.0	3.8532834084809225e-07	0.0	6.904980085692183e-08	0.0	6.750830622199755e-08	0.0	0.0	0.0
CAGACAACCAAAAACCGTATTCTCGCCAGATAAATAACAAATCAATTTACTC	1.9187652361952037e-06	2.5601295891050193e-06	2.382914313737358e-07	6.387911006179026e-07	1.2967166486098874e-07	6.422139014134872e-08	0.0	1.3809960171384367e-07	0.0	1.350166124439951e-07	5.4140406539229893e-08	4.530904985744414e-08	0.0
CCATAAAGTCCAAAGACTGTTGCGGCAGTATAAAACATAAGGTTGTTAGTGT	1.5989710301626697e-06	1.3964343213300106e-06	1.191457156868679e-06	2.129303668726342e-06	1.4912241459013704e-06	8.348780718375333e-07	0.0	1.726245021423046e-06	1.4356085205192831e-06	1.215149511995956e-06	2.3280374811868854e-06	1.7670529444403214e-06	1.4179920503314253e-06
TCTGGAATAACTAATCCCCTTGCGATGTTGGAAGTCTCAAGATTTTTTGTTC	1.055320879907362e-05	7.79675829409256e-06	8.101908666707017e-06	9.368936142395906e-06	5.9648965836054814e-06	7.128574305689707e-06	0.0	8.700274907972153e-06	9.984004710884106e-06	7.763455215529718e-06	1.071980049476752e-05	8.563410423056942e-06	6.178393933586924e-06
CACGGAATACAAAAGAGCGTTATATGGTTGGAAGTCTCAAGATTTTTTGTTC	0.0	0.0	0.0	0.0	7.13194156735438e-07	0.0	0.0	6.214482077122965e-07	4.567845292561355e-07	6.750830622199756e-07	6.496848784707588e-07	8.155628974339944e-07	2.5321286613061163e-07
GCGTCAATTGGGAAGGGGGTTCGTCTTCCCTAAGAGTAAACCAAGTTGTATC	1.5989710301626697e-06	9.30956214220007e-07	9.531657254949432e-07	2.1293036687263422e-07	1.231880816179393e-06	9.633208521202306e-07	0.0	1.726245021423046e-06	6.52549327508765e-07	8.100996746639707e-07	1.570071789637667e-06	1.2686533960084358e-06	1.063494037748569e-06
ACGGTAAACCCGAATGCTCTTGTCAAGTTGGAAGTCTCAAGATTTTTTGTTC	1.2791768241301358e-06	2.094651481995016e-06	9.531657254949432e-07	2.981025136216879e-06	9.077016540269211e-07	1.6055347535337177e-06	0.0	2.140543826564577e-06	2.088157848028048e-06	1.957740880437929e-06	3.519126425049943e-06	2.62792489173176e-06	2.734698954210606e-06
AGATTAAACTGCAACTTTATTGTTCATCCTAAAACACAAACCCCATTCTGGG	0.0	0.0	0.0	0.0	0.0	0.0	0.0	0.0	0.0	0.0	0.0	0.0	2.5321286613061163e-07
TCACTAAATAGTAACATTCTTAACACGTACGAACTAAAAATTATATTTGCCA	0.0	6.982171606650053e-07	2.382914313737358e-07	0.0	0.0	0.0	8.760671593084326e-06	6.904980085692183e-08	0.0	0.0	0.0	0.0	1.0128514645224467e-07
TTGATAACCTGCAAGTAACTTGGATAGTTGGAAGTCTCAAGATTTTTTGTTC	0.0	0.0	0.0	0.0	5.18686659443955e-07	3.2110695070674353e-07	0.0	2.0714940257076553e-07	8.483141257613945e-07	6.750830622199755e-08	1.0828081307845979e-07	4.530904985744414e-08	2.0257029290448933e-07
ACATAAATACAGAATCTCGTTCTGTAGTTGGAAGTCTCAAGATTTTTTGTTC	1.055320879907362e-05	8.262236401202563e-06	1.0484822980444375e-05	1.1711170177994882e-05	9.79021069700465e-06	7.5781240366791475e-06	0.0	8.907424310542917e-06	9.592475114378847e-06	9.316146258635662e-06	9.095588298590622e-06	1.1644425813363144e-05	8.204096862631817e-06
TTACAAACAATGAAGTGTTTTGGCCGGAAGCAACAGGCAAACCGATTATGTA	7.994855150813349e-07	1.5128038481075115e-06	1.9063314509898863e-06	1.2775822012358053e-06	1.1670449837488987e-06	1.8624203140991125e-06	4.380335796542163e-06	1.5881454197092023e-06	1.696628251522789e-06	1.822724267993934e-06	2.4363182942653453e-06	1.5858167450105447e-06	2.3802009416277497e-06
TATGTAATCTGTAACAATTTTAGCCCAGCCGAATGGATAACTAATTTAGGTG	0.0	6.982171606650053e-07	4.765828627474716e-07	0.0	0.0	0.0	4.380335796542163e-06	6.904980085692183e-08	0.0	0.0	0.0	0.0	0.0
TCTCAAAGTTTAAACGACCTTCCAGTGAAGCAACAGGCAAACCGATTATGTA	1.1192797211138688e-06	9.30956214220007e-07	9.531657254949432e-07	8.517214674905369e-07	1.1670449837488987e-06	9.633208521202306e-07	0.0	5.523984068553747e-07	8.483141257613945e-07	1.2826578182179535e-06	8.662465046276783e-07	9.96799096863771e-07	2.5321286613061163e-07
TAGTTATTAACAAACTCTTTGGATTTTAATCAAAAGTCAAGAGACTTTAGAA	0.0	0.0	0.0	0.0	0.0	0.0	0.0	0.0	3.262746637543825e-07	1.350166124439951e-07	1.0828081307845979e-07	0.0	1.0128514645224467e-07
ACTTCAAAGATTAACCGCATTATCTATAATCAAAAGTCAAGAGACTTTAGAA	0.0	5.818476338875044e-07	4.765828627474716e-07	6.387911006179026e-07	5.835224918744493e-07	1.2844278028269743e-07	0.0	8.976474111399839e-07	1.4356085205192831e-06	9.451162871079657e-07	5.955444719315288e-07	9.514900470063268e-07	1.0128514645224465e-06
CTACAAAAGCTAAAGCTCATTCACTTAGTATAAAACATAAGGTTGTTAGTGT	0.0	5.818476338875044e-07	2.382914313737358e-07	0.0	0.0	3.8532834084809225e-07	0.0	7.595478094261403e-07	5.22039462007012e-07	6.07574755997978e-07	7.579656915492185e-07	8.608719472914386e-07	4.55783159035101e-07
CTCCTAACAATAAACCACGTTAGCGGTCCCTAAGAGTAAACCAAGTTGTATC	1.1192797211138688e-06	9.30956214220007e-07	2.382914313737358e-07	0.0	4.5385082701346056e-07	3.8532834084809225e-07	4.380335796542163e-06	2.7619920342768734e-07	6.52549327508765e-07	5.400664497759804e-07	5.414040653922989e-07	6.79635747861662e-07	3.03855439356734e-07
TTACAAAGCAAGAATTCCTTTCACCAGTTGGAAGTCTCAAGATTTTTTGTTC	1.4390739271464027e-06	2.094651481995016e-06	7.148742941212074e-07	2.5551644024716105e-06	3.6308066161076845e-06	1.99086309438181e-06	0.0	3.38344024198917e-06	4.306825561557849e-06	2.902857167545895e-06	3.4108456119714832e-06	2.0842162934424303e-06	3.544980125828563e-06
GATCCAAACTCCAAAAGGTTTACTTCGTTGGAAGTCTCAAGATTTTTTGTTC	7.994855150813349e-07	1.047325740997508e-06	7.148742941212074e-07	2.3422340355989765e-06	1.3615524810403818e-06	1.2844278028269741e-06	0.0	2.554842631706108e-06	3.066981839291196e-06	2.2277741053259193e-06	2.3280374811868854e-06	2.446688692301983e-06	1.5699197700097923e-06
ATGGGAAACCTAAACTCCATTGTGTCGAAGCAACAGGCAAACCGATTATGTA	2.2385594422277376e-06	8.145866874425062e-07	9.531657254949432e-07	2.1293036687263422e-07	5.835224918744493e-07	1.2844278028269743e-07	0.0	4.833486059984529e-07	1.30509865501753e-07	9.451162871079657e-07	3.248424392353794e-07	4.530904985744414e-08	3.03855439356734e-07
CAAATAAATATAAAAGATCTTGGGGAGAAGCAACAGGCAAACCGATTATGTA	9.593826180976018e-07	3.141977222992524e-06	1.4297485882424148e-06	4.04567697058005e-06	3.4362991188162014e-06	3.082626726784738e-06	4.380335796542163e-06	2.002444224850733e-06	1.044078924014024e-06	1.6877076555499388e-06	1.4076505700199772e-06	2.1748343931573186e-06	1.6205623432359146e-06
CCCCAAATTTTTAACCGAGTTATACTTCCCTAAGAGTAAACCAAGTTGTATC	0.0	0.0	0.0	0.0	3.890149945829662e-07	1.2844278028269743e-07	0.0	0.0	0.0	0.0	0.0	0.0	0.0
AAATGAAAAACCAATGCAGTTGATTTTAATCAAAAGTCAAGAGACTTTAGAA	0.0	0.0	0.0	0.0	6.483583243049436e-07	6.422139014134871e-07	0.0	5.523984068553747e-07	5.872943947578885e-07	7.425913684419731e-07	3.7898284577460927e-07	4.530904985744414e-07	1.51927719678367e-07
AGTATAAATGGCAAACTCTTTGTGTTAGTATAAAACATAAGGTTGTTAGTGT	0.0	5.818476338875044e-07	2.382914313737358e-07	1.064651834363171e-06	6.483583243049436e-07	8.990994619788819e-07	0.0	5.523984068553747e-07	1.044078924014024e-06	4.0504983733198533e-07	5.414040653922989e-07	5.890176481467738e-07	4.0514058580897866e-07
AAACTAATAACAAATGGACTTTATCCGTTGGAAGTCTCAAGATTTTTTGTTC	3.6776333693741404e-06	3.3747162765475257e-06	1.191457156868679e-06	4.258607337452684e-06	5.446209924161527e-06	3.4037336774914818e-06	0.0	4.350137453986076e-06	5.6119242165753795e-06	5.468172803981802e-06	5.14333862122684e-06	4.983995484318855e-06	6.583534519395903e-06
TTACGAACCTGTAAAATGGTTCAAGTGCCAAAATTGGCAACCCCATTTTACG	0.0	8.145866874425062e-07	2.382914313737358e-07	0.0	1.945074972914831e-07	0.0	1.7521343186168652e-05	1.3809960171384367e-07	0.0	6.750830622199755e-08	3.248424392353794e-07	0.0	5.064257322612233e-08
GCAGAAAATCAGAAATTGGTTGGTGCGTTGGAAGTCTCAAGATTTTTTGTTC	0.0	0.0	0.0	1.064651834363171e-06	7.780299891659324e-07	1.2202064126856255e-06	0.0	6.214482077122965e-07	3.9152959650525905e-07	3.375415311099878e-07	8.121060980884485e-07	8.608719472914386e-07	2.0257029290448933e-07
TAGCCAAAGTTTAATCCAATTTATTTGTTGGAAGTCTCAAGATTTTTTGTTC	0.0	0.0	0.0	0.0	0.0	0.0	0.0	0.0	4.567845292561355e-07	1.1476412057739585e-06	1.028667724245368e-06	4.983995484318855e-07	8.609237448440796e-07
CGTCCAAATTTTAAAGTCATTAGCTCGTTGGAAGTCTCAAGATTTTTTGTTC	9.593826180976018e-07	9.30956214220007e-07	9.531657254949432e-07	1.064651834363171e-06	2.593433297219775e-07	8.348780718375333e-07	0.0	2.7619920342768734e-07	7.830591930105181e-07	6.750830622199756e-07	4.872636588530691e-07	6.79635747861662e-07	1.063494037748569e-06
CGAGTAACGGAGAATCTTATTGTGTAGTTGGAAGTCTCAAGATTTTTTGTTC	7.994855150813349e-07	1.047325740997508e-06	2.1446228823636223e-06	2.7680947693442446e-06	2.3340899674977974e-06	2.247748654947205e-06	0.0	1.6571952205661242e-06	2.218667713529801e-06	2.6328239426579047e-06	2.2738970746476555e-06	1.5405076951531005e-06	2.126988075497138e-06
CGGATAAGACCAAACGTACTTCGTGGTAATCAAAAGTCAAGAGACTTTAGAA	2.5583536482602716e-06	2.094651481995016e-06	1.9063314509898863e-06	1.7034429349810738e-06	1.8154033080538422e-06	1.99086309438181e-06	0.0	1.8643446231368897e-06	7.830591930105181e-07	8.776079808859682e-07	6.496848784707588e-07	5.890176481467738e-07	5.064257322612233e-07
AAATAAAAATTTAAGGATGTTTCCGAGAAGCAACAGGCAAACCGATTATGTA	2.7182507512765385e-06	2.5601295891050193e-06	1.9063314509898863e-06	3.6198162368347815e-06	1.6208958107623591e-06	2.889962556360692e-06	4.380335796542163e-06	2.071494025707655e-06	1.827138117024542e-06	1.5526910431059437e-06	1.4076505700199772e-06	1.31396244586588e-06	2.481486088079994e-06
TCTTGAATGGTGAACGTGCTTGCTAGTAATCAAAAGTCAAGAGACTTTAGAA	1.1192797211138688e-06	5.818476338875044e-07	1.6680400196161506e-06	2.5551644024716105e-06	1.6208958107623591e-06	2.247748654947205e-06	0.0	2.62389243256303e-06	1.696628251522789e-06	2.7003322488799024e-06	2.4363182942653453e-06	2.62792489173176e-06	1.7218474896881592e-06
ACACAAAGTTCTAAAACAATTTAATTGTTGGAAGTCTCAAGATTTTTTGTTC	0.0	0.0	0.0	0.0	0.0	0.0	0.0	0.0	5.22039462007012e-07	2.700332248879902e-07	1.624212196176897e-07	2.265452492872207e-07	1.0128514645224467e-07
CCCGGAAGTGCTAACTTTCTTGTTATGTTGGAAGTCTCAAGATTTTTTGTTC	0.0	0.0	0.0	0.0	0.0	0.0	0.0	0.0	0.0	0.0	0.0	0.0	3.03855439356734e-07
ACTACAAGAGGGAACGGCGTTGGTCGGTTGGAAGTCTCAAGATTTTTTGTTC	0.0	0.0	0.0	0.0	3.241791621524718e-07	6.422139014134872e-08	0.0	3.452490042846092e-07	1.9576479825262952e-07	3.375415311099878e-07	3.248424392353794e-07	2.265452492872207e-07	0.0
TTTTCAAATGGTAATCTACTTACTTCGAAGCAACAGGCAAACCGATTATGTA	5.27660439953681e-06	7.098541133427554e-06	6.433868647090867e-06	7.665493207414832e-06	4.214329107982134e-06	4.302833139470364e-06	8.760671593084326e-06	7.319278890833715e-06	5.285649552820997e-06	6.008239253757782e-06	3.627407238128403e-06	3.2169425398785336e-06	2.17763064872326e-06
CTCATAACACTCAACACTTTTGCGTGGTACGAACTAAAAATTATATTTGCCA	0.0	6.982171606650053e-07	2.382914313737358e-07	0.0	0.0	0.0	8.760671593084326e-06	6.904980085692183e-08	0.0	0.0	5.4140406539229893e-08	0.0	5.064257322612233e-08
GAGTGAACTCTTAAAGCTTTTCTGTGAGTATAAAACATAAGGTTGTTAGTGT	7.994855150813349e-07	5.818476338875044e-07	0.0	6.387911006179026e-07	1.945074972914831e-07	1.9266417042404613e-07	0.0	6.904980085692183e-08	1.30509865501753e-07	1.350166124439951e-07	1.0828081307845979e-07	4.530904985744414e-08	5.064257322612233e-08
AGGTGAACAAAAAAGCATTTTTGGCTGTTGGAAGTCTCAAGATTTTTTGTTC	3.997427575406674e-06	4.189302963990032e-06	4.52753719610098e-06	2.981025136216879e-06	3.56597078367719e-06	4.3670545296117126e-06	0.0	4.557286856556841e-06	4.567845292561355e-06	3.780465148431863e-06	2.7070203269614945e-06	4.168432586884861e-06	2.126988075497138e-06
ATGACAAGTCCTAAGAGAATTAGTGAGTTGGAAGTCTCAAGATTTTTTGTTC	7.195369635732013e-06	9.775040249310074e-06	9.769948686323168e-06	8.943075408650636e-06	9.530867367282671e-06	7.3854598662551015e-06	8.760671593084326e-06	9.114573713113683e-06	9.200945517873588e-06	9.518671177301655e-06	9.041447892051393e-06	1.1236644364646146e-05	1.109072353652079e-05
CCATCAAATTGAAACCGGTTTTTTGTGTTGGAAGTCTCAAGATTTTTTGTTC	9.593826180976018e-07	1.2800647945525097e-06	7.148742941212074e-07	1.2775822012358053e-06	1.5560599783318649e-06	1.2844278028269741e-06	4.380335796542163e-06	9.666972119969058e-07	1.4356085205192831e-06	1.6877076555499388e-06	2.0031950419515063e-06	1.676434844725433e-06	2.025702929044893e-06
GTGCGAAGGTTCAACGGGCTTGGGGCGTACCAAGACAAAAAACTGTTATTTA	1.2791768241301358e-06	1.7455429016625133e-06	1.4297485882424148e-06	1.4905125681084395e-06	8.428658215964267e-07	1.1559850225442768e-06	0.0	1.8643446231368897e-06	1.696628251522789e-06	2.6328239426579047e-06	1.7866334157945865e-06	1.5858167450105447e-06	1.4686346235575475e-06
TGGATAACTTCGAAGGCTGTTATTGCCAGATAAATAACAAATCAATTTACTC	3.0380449573090725e-06	3.840194383657529e-06	9.531657254949432e-07	1.4905125681084395e-06	9.725374864574154e-07	5.779925112721384e-07	0.0	6.904980085692184e-07	3.262746637543825e-07	3.375415311099878e-07	2.1656162615691957e-07	1.8123619942977655e-07	2.5321286613061163e-07
GGCATAAACATCAAGGAAATTGTCTTTAATCAAAAGTCAAGAGACTTTAGAA	2.2385594422277376e-06	2.094651481995016e-06	2.8594971764848296e-06	3.6198162368347815e-06	2.463761632358786e-06	3.532176457774179e-06	0.0	2.2786434282784207e-06	2.349177579031554e-06	2.8353488613238972e-06	3.194283985814564e-06	2.446688692301983e-06	2.2282732219493826e-06
CATAAAATCTGGAAATTATTTAGGACTCACAAAATTACAACACTGTTTCGTT	0.0	0.0	0.0	0.0	0.0	0.0	0.0	0.0	0.0	0.0	0.0	2.265452492872207e-07	4.55783159035101e-07
AATTAAATAATGAAACTTATTCTGGAGAAGCAACAGGCAAACCGATTATGTA	0.0	0.0	0.0	0.0	3.890149945829662e-07	2.5688556056539487e-07	0.0	6.904980085692183e-08	0.0	6.750830622199755e-08	0.0	0.0	0.0
ATCTGAAATTGGAAGACTCTTGGTTGGTTGGAAGTCTCAAGATTTTTTGTTC	2.2385594422277376e-06	1.861912428440014e-06	3.336080039232301e-06	2.3422340355989765e-06	1.5560599783318649e-06	2.697298385936646e-06	4.380335796542163e-06	2.6929422334199516e-06	2.088157848028048e-06	2.0252491866599268e-06	3.194283985814564e-06	2.038907243584986e-06	2.2282732219493826e-06
TATGTAAGTAAGAATCGCGTTAATTTGTACCAAGACAAAAAACTGTTATTTA	7.994855150813349e-07	6.982171606650053e-07	1.6680400196161506e-06	2.129303668726342e-06	1.3615524810403818e-06	1.2844278028269741e-06	0.0	8.285976102830621e-07	1.5661183860210362e-06	1.4176744306619486e-06	9.203869111669082e-07	6.343266980042179e-07	1.2660643306530582e-06
TCAATAAAAGTAAAATAGATTTATCGAGTATAAAACATAAGGTTGTTAGTGT	0.0	0.0	1.191457156868679e-06	4.2586073374526844e-07	4.5385082701346056e-07	7.064352915548358e-07	0.0	3.452490042846092e-07	2.61019731003506e-07	3.375415311099878e-07	1.624212196176897e-07	5.437085982893297e-07	1.0128514645224467e-07
AACATAAACCGCAAATTAGTTACTGCCCATGAAAGAATAATGGTTTTATAGT	1.4390739271464027e-06	2.6764991158825202e-06	4.52753719610098e-06	2.7680947693442446e-06	2.7879407945112576e-06	1.6697561436750665e-06	0.0	1.6571952205661242e-06	1.30509865501753e-06	1.4851827368839463e-06	1.1910889438630577e-06	1.2686533960084358e-06	1.6205623432359146e-06
AATCGAATTGCAAAACGGTTTTCAAGGTACCAAGACAAAAAACTGTTATTTA	0.0	0.0	0.0	0.0	0.0	0.0	0.0	5.523984068553747e-07	4.567845292561355e-07	4.0504983733198533e-07	7.579656915492185e-07	5.890176481467738e-07	6.583534519395903e-07
TTTTAAAGTTGAAACGTAATTTATACGTTGGAAGTCTCAAGATTTTTTGTTC	0.0	0.0	0.0	0.0	3.890149945829662e-07	7.064352915548358e-07	0.0	5.523984068553747e-07	1.174588789515777e-06	1.5526910431059437e-06	1.3535101634807473e-06	1.4045805455807683e-06	1.1647791842008137e-06
CAGCCAAGCTGCAAGGGCCTTCAACAGTTGGAAGTCTCAAGATTTTTTGTTC	5.436501502553077e-06	3.141977222992524e-06	6.9104515098383385e-06	5.536189538688489e-06	4.668179934995595e-06	4.302833139470364e-06	4.380335796542163e-06	5.869233072838356e-06	6.656003140589403e-06	5.940730947535785e-06	7.525516508952956e-06	5.7542493318954055e-06	6.938032531978759e-06
TTGATAAAAACCAAATCAATTTACGGGAAGCAACAGGCAAACCGATTATGTA	0.0	0.0	0.0	0.0	0.0	0.0	0.0	4.833486059984529e-07	7.830591930105181e-07	9.451162871079657e-07	4.872636588530691e-07	4.077814487169972e-07	2.0257029290448933e-07
TACACAACTGGTAACGGGATTGAAGGGAAGCAACAGGCAAACCGATTATGTA	9.593826180976018e-07	8.145866874425062e-07	4.765828627474716e-07	0.0	6.483583243049437e-08	6.422139014134872e-08	0.0	1.3809960171384367e-07	2.61019731003506e-07	0.0	5.4140406539229893e-08	1.3592714957233241e-07	5.064257322612233e-08
ACTAAAACCGGGAAGAATATTTTATTGAAGCAACAGGCAAACCGATTATGTA	0.0	0.0	0.0	0.0	3.241791621524718e-07	5.779925112721384e-07	0.0	4.833486059984529e-07	7.178042602596416e-07	2.0252491866599267e-07	3.7898284577460927e-07	6.79635747861662e-07	3.03855439356734e-07
AAGTAAAGCTGAAAAGGATTTAAAGAGAAGCAACAGGCAAACCGATTATGTA	2.5583536482602716e-06	2.3273905355500175e-06	3.574371470606037e-06	8.517214674905369e-07	1.1670449837488987e-06	1.2844278028269741e-06	0.0	2.7619920342768734e-07	4.567845292561355e-07	5.400664497759804e-07	5.955444719315288e-07	1.8123619942977655e-07	5.064257322612233e-08
ATGTGAAGGCGCAACGCCGTTGGCGTGAGTGAAACAGAAACTTGATTGATTC	0.0	0.0	1.191457156868679e-06	2.1293036687263422e-07	0.0	0.0	0.0	0.0	0.0	0.0	1.0828081307845979e-07	0.0	1.0128514645224467e-07
TAACGAAATGTAAAGATCTTTCAGGAGTTGGAAGTCTCAAGATTTTTTGTTC	1.5989710301626697e-06	1.861912428440014e-06	1.6680400196161506e-06	2.129303668726342e-06	3.0472841242332352e-06	1.0917636324029281e-06	4.380335796542163e-06	1.726245021423046e-06	1.2398437222666536e-06	1.4176744306619486e-06	1.9490546354122763e-06	1.1780352962935476e-06	1.3167069038791806e-06
AACAAAAGGGCTAATCAGCTTTCCTTAGTATAAAACATAAGGTTGTTAGTGT	0.0	6.982171606650053e-07	0.0	2.1293036687263422e-07	1.945074972914831e-07	0.0	0.0	4.1429880514153106e-07	1.9576479825262952e-07	1.350166124439951e-07	5.4140406539229893e-08	0.0	0.0
AACATAAAATAGAAATAATTTTCTTTGAAGCAACAGGCAAACCGATTATGTA	0.0	0.0	0.0	0.0	0.0	0.0	0.0	0.0	0.0	0.0	0.0	5.437085982893297e-07	0.0
TAGATAATAAAAAAATACTTTTATCCGAAGCAACAGGCAAACCGATTATGTA	0.0	9.30956214220007e-07	4.765828627474716e-07	4.2586073374526844e-07	6.483583243049436e-07	1.2202064126856255e-06	0.0	1.0357470128538276e-06	1.5008634532701597e-06	1.2826578182179535e-06	1.1369485373238277e-06	1.6311257948679889e-06	1.0128514645224465e-06
TATTGAACACAAAACAAGTTTGAAACGAAGCAACAGGCAAACCGATTATGTA	9.593826180976018e-07	2.3273905355500175e-07	0.0	0.0	0.0	3.2110695070674353e-07	0.0	2.7619920342768734e-07	6.52549327508765e-08	0.0	0.0	0.0	0.0
GGTGTAATAGTCAATAATTTTCTTTTCTACGAAGACGCAACCAAATTGGTTA	9.593826180976018e-07	1.861912428440014e-06	9.531657254949432e-07	6.387911006179026e-07	1.5560599783318649e-06	1.7339775338164152e-06	0.0	1.6571952205661242e-06	1.1093338567649005e-06	6.750830622199756e-07	1.7324930092553566e-06	1.7670529444403214e-06	8.102811716179573e-07
CCCCGAAAAGTGAAAACTTTTTGGCTGTTGGAAGTCTCAAGATTTTTTGTTC	0.0	0.0	0.0	0.0	3.890149945829662e-07	1.9266417042404613e-07	0.0	6.904980085692183e-08	0.0	6.750830622199755e-08	5.4140406539229893e-08	0.0	0.0
CTGGAAAACTCAAAGCCGATTAATTTCAGATAAATAACAAATCAATTTACTC	1.5989710301626697e-06	2.3273905355500175e-06	2.382914313737358e-07	2.3422340355989765e-06	3.890149945829662e-07	1.1559850225442768e-06	4.380335796542163e-06	3.452490042846092e-07	1.9576479825262952e-07	7.425913684419731e-07	3.7898284577460927e-07	3.624723988595531e-07	1.0128514645224467e-07
CCATGAATCATTAATGCCATTGTTCTGTTGGAAGTCTCAAGATTTTTTGTTC	0.0	0.0	0.0	0.0	0.0	3.8532834084809225e-07	0.0	2.0714940257076553e-07	0.0	0.0	5.4140406539229893e-08	1.3592714957233241e-07	3.03855439356734e-07
TTTCTAAAATATAAGTTTTTTATAAGGAAGCAACAGGCAAACCGATTATGTA	0.0	0.0	0.0	0.0	0.0	1.0275422422615795e-06	0.0	4.1429880514153106e-07	6.52549327508765e-07	2.0252491866599267e-07	6.496848784707588e-07	7.702538475765503e-07	4.55783159035101e-07
CGCGAAAGGGCAAACGAAGTTTGGGCCTACGAAGACGCAACCAAATTGGTTA	3.837530472390407e-06	2.5601295891050193e-06	2.382914313737358e-06	1.2775822012358053e-06	1.6208958107623591e-06	8.990994619788819e-07	8.760671593084326e-06	1.0357470128538276e-06	5.22039462007012e-07	6.750830622199756e-07	3.248424392353794e-07	4.530904985744414e-07	3.03855439356734e-07
CCAACAATACTTAAAAGATTTATCGAGTTGGAAGTCTCAAGATTTTTTGTTC	0.0	0.0	0.0	0.0	3.241791621524718e-07	5.779925112721384e-07	0.0	1.3809960171384367e-07	0.0	0.0	0.0	4.530904985744414e-08	0.0
CTGACAAAATAGAAGACATTTTTGGGCCATGAAAGAATAATGGTTTTATAGT	2.7182507512765385e-06	2.792868642660021e-06	9.531657254949432e-07	2.7680947693442446e-06	2.9176124593722466e-06	3.082626726784738e-06	0.0	3.2453406402753265e-06	2.936471973789443e-06	3.1053820862118874e-06	2.9235819531184143e-06	3.1716334900210894e-06	2.633413807758361e-06
AGAACAACACGGAAATCGATTTGCACGTTGGAAGTCTCAAGATTTTTTGTTC	0.0	0.0	0.0	0.0	0.0	0.0	0.0	0.0	4.567845292561355e-07	0.0	5.4140406539229893e-08	1.3592714957233241e-07	5.064257322612233e-08
TAGAGAATTGGTAATCTATTTTAGAGGAAGCAACAGGCAAACCGATTATGTA	1.4390739271464027e-06	1.2800647945525097e-06	1.6680400196161506e-06	4.258607337452684e-06	2.2044183026368084e-06	8.990994619788819e-07	0.0	1.7952948222799677e-06	2.5449423772841836e-06	1.957740880437929e-06	2.0031950419515063e-06	1.5858167450105447e-06	1.1141366109746913e-06
TTTCGAAGGGTCAACTGGTTTCGCTTGTTGGAAGTCTCAAGATTTTTTGTTC	0.0	0.0	0.0	0.0	4.5385082701346056e-07	5.779925112721384e-07	0.0	2.7619920342768734e-07	6.52549327508765e-07	5.400664497759804e-07	4.872636588530691e-07	4.983995484318855e-07	3.03855439356734e-07
CTATAAAGAGTCAATCAAATTCCAACGTTGGAAGTCTCAAGATTTTTTGTTC	0.0	2.6764991158825202e-06	5.718994352969659e-06	2.1293036687263422e-07	0.0	0.0	0.0	1.3809960171384367e-07	1.30509865501753e-07	6.750830622199755e-08	5.414040653922989e-07	4.530904985744414e-08	2.5321286613061163e-07
CGTGCAACTAGGAATGTCTTTCAGTTAGTATAAAACATAAGGTTGTTAGTGT	1.1192797211138688e-06	1.978281955217515e-06	2.8594971764848296e-06	1.916373301853708e-06	5.835224918744493e-07	9.633208521202306e-07	4.380335796542163e-06	8.285976102830621e-07	1.30509865501753e-06	1.5526910431059437e-06	9.745273177061382e-07	7.249447977191062e-07	6.07710878713468e-07
ACGACAAGTTATAATGGTTTTATAAATAATCAAAAGTCAAGAGACTTTAGAA	0.0	0.0	0.0	0.0	0.0	5.137711211307897e-07	0.0	2.7619920342768734e-07	3.262746637543825e-07	6.750830622199755e-08	2.1656162615691957e-07	1.8123619942977655e-07	1.0128514645224467e-07
GTCATAATCCATAATTTCTTTAGACAGTACCAAGACAAAAAACTGTTATTTA	2.8781478542928055e-06	3.141977222992524e-06	1.6680400196161506e-06	2.3422340355989765e-06	1.3615524810403818e-06	1.4128705831096717e-06	0.0	3.7286892462737794e-06	1.7618831842736656e-06	3.442923617321875e-06	2.8153011400399544e-06	2.945088240733869e-06	3.7981929919591746e-06
ACGTCAATGTACAAGTGTTTTTTCGATAATCAAAAGTCAAGAGACTTTAGAA	0.0	0.0	0.0	0.0	0.0	0.0	0.0	0.0	0.0	0.0	6.496848784707588e-07	9.061809971488828e-07	7.089960251657127e-07
ATATAAACGTCCAAAGGTTTTGGCAAGTTGGAAGTCTCAAGATTTTTTGTTC	5.756295708585611e-06	5.3529982317650404e-06	1.0484822980444375e-05	7.878423574287466e-06	5.575881589022515e-06	3.7890620183395737e-06	4.380335796542163e-06	4.764436259127607e-06	5.677179149326256e-06	7.155880459531741e-06	6.496848784707588e-06	7.3400660769059504e-06	8.659880021666918e-06
GTTACAATCCGCAACGGCATTTCTGTGAAGCAACAGGCAAACCGATTATGTA	1.2791768241301358e-06	1.978281955217515e-06	1.9063314509898863e-06	1.7034429349810738e-06	1.6208958107623591e-06	1.7339775338164152e-06	0.0	1.311946216281515e-06	7.830591930105181e-07	1.1476412057739585e-06	1.515931383098437e-06	1.0874171965786593e-06	1.4686346235575475e-06
TGTTAAACGTGTAAGGACTTTTTCGTGTTGGAAGTCTCAAGATTTTTTGTTC	0.0	0.0	0.0	0.0	1.03737331888791e-06	1.0917636324029281e-06	4.380335796542163e-06	2.0714940257076553e-07	6.52549327508765e-07	1.350166124439951e-07	1.624212196176897e-07	1.3592714957233241e-07	5.064257322612233e-08
TTATAAATCTTTAAGGCTATTAGCCTTAATCAAAAGTCAAGAGACTTTAGAA	9.593826180976018e-07	5.818476338875044e-07	7.148742941212074e-07	0.0	3.241791621524718e-07	8.990994619788819e-07	0.0	3.452490042846092e-07	4.567845292561355e-07	6.750830622199755e-08	1.0828081307845979e-07	4.530904985744414e-07	1.51927719678367e-07
CATTGAATAGTTAAGGCTTTGTTGGAGTTGGAAGTCTCAAGATTTTTTGTTC	0.0	0.0	0.0	0.0	3.241791621524718e-07	2.5688556056539487e-07	0.0	4.1429880514153106e-07	3.262746637543825e-07	1.350166124439951e-07	1.0828081307845979e-07	0.0	2.0257029290448933e-07
GTCTAAAACGTCAAGGAAATTAATAGGAAGCAACAGGCAAACCGATTATGTA	0.0	6.982171606650053e-07	7.148742941212074e-07	1.064651834363171e-06	9.725374864574154e-07	5.779925112721384e-07	0.0	1.1047968137107493e-06	9.13569058512271e-07	1.3501661244399512e-06	1.7866334157945865e-06	2.1748343931573186e-06	1.5699197700097923e-06
TATGTAATATAGCACTGCCTTGCATCGTTGGAAGTCTCAAGATTTTTTGTTC	0.0	0.0	0.0	0.0	0.0	0.0	0.0	0.0	4.567845292561355e-07	0.0	0.0	4.530904985744414e-08	1.0128514645224467e-07
ATGCCAAACCTAAAGCTAATTATCTTAGTATAAAACATAAGGTTGTTAGTGT	0.0	1.047325740997508e-06	2.382914313737358e-07	1.064651834363171e-06	4.5385082701346056e-07	5.137711211307897e-07	0.0	6.904980085692184e-07	3.9152959650525905e-07	3.375415311099878e-07	2.1656162615691957e-07	4.530904985744414e-08	0.0
TATCAAACTCACTAAGTCAGTTAATGGTTGGAAGTCTCAAGATTTTTTGTTC	0.0	0.0	0.0	0.0	0.0	0.0	0.0	0.0	0.0	0.0	0.0	2.265452492872207e-07	2.0257029290448933e-07
TTGCGAAAGATAAAGCAATTTTCGTCGTTGGAAGTCTCAAGATTTTTTGTTC	1.9187652361952037e-06	4.654781071100035e-07	9.531657254949432e-07	1.916373301853708e-06	1.3615524810403818e-06	2.1193058746645076e-06	0.0	2.3476932291353426e-06	3.0017269065403193e-06	3.3079070048778803e-06	3.086003172736104e-06	1.7670529444403214e-06	3.89947813841142e-06
TCATCAACGAATAAAACGATTTCACGGTTGGAAGTCTCAAGATTTTTTGTTC	3.837530472390407e-06	4.305672490767533e-06	7.148742941212074e-06	6.174980639306392e-06	6.613254907910426e-06	5.394596771873292e-06	0.0	9.597922319112136e-06	9.005180719620957e-06	9.92372101463364e-06	1.001597520975753e-05	8.472792323342054e-06	9.875301779093854e-06
ACCCGAACCGGGAAGAGGATTGATTAGTTGGAAGTCTCAAGATTTTTTGTTC	4.157324678422941e-06	4.305672490767533e-06	4.0509543333535084e-06	5.536189538688489e-06	5.316538259300538e-06	3.724840628198225e-06	0.0	5.454934267696825e-06	5.4814143510736264e-06	4.725581435539829e-06	6.280287158550668e-06	6.071412680897515e-06	3.848835565185297e-06
TGTAAAACGTTAAAACGTTTTGCTCTGCCAAAATTGGCAACCCCATTTTACG	0.0	0.0	1.191457156868679e-06	4.2586073374526844e-07	0.0	0.0	2.6282014779252976e-05	0.0	0.0	0.0	5.4140406539229893e-08	0.0	0.0
AGGACAATAATTAATGTTGTTGTATTGAAGCAACAGGCAAACCGATTATGTA	1.1192797211138688e-06	5.818476338875044e-07	2.382914313737358e-07	1.7034429349810738e-06	9.725374864574154e-07	3.8532834084809225e-07	0.0	7.595478094261403e-07	3.262746637543825e-07	1.3501661244399512e-06	1.624212196176897e-07	1.8123619942977655e-07	2.0257029290448933e-07
TATCGAACCCGTAAATGCATTATGGGGTTGGAAGTCTCAAGATTTTTTGTTC	0.0	0.0	0.0	0.0	0.0	3.2110695070674353e-07	0.0	6.904980085692183e-08	0.0	1.350166124439951e-07	5.4140406539229893e-08	0.0	0.0
TCCAAAAACTCGAACCTAATTCAGATGTACCAAGACAAAAAACTGTTATTTA	1.2791768241301358e-06	1.5128038481075115e-06	2.382914313737358e-07	4.2586073374526844e-07	5.18686659443955e-07	1.2844278028269741e-06	0.0	1.1738466145676713e-06	7.178042602596416e-07	1.4176744306619486e-06	1.0828081307845978e-06	1.5858167450105447e-06	6.583534519395903e-07
TGGTAAAGCTTGAAGCGTCTTACGTGAGTATAAAACATAAGGTTGTTAGTGT	1.2791768241301358e-06	1.1636952677750088e-07	0.0	2.1293036687263422e-07	1.1022091513184042e-06	5.779925112721384e-07	4.380335796542163e-06	6.904980085692184e-07	1.1093338567649005e-06	4.0504983733198533e-07	9.745273177061382e-07	9.96799096863771e-07	6.583534519395903e-07
CAGCCAAAAGAAAAAGCTGTTAGAGTGTTGGAAGTCTCAAGATTTTTTGTTC	1.2791768241301358e-06	9.30956214220007e-07	2.1446228823636223e-06	1.064651834363171e-06	3.1121199566637297e-06	2.1835272648058563e-06	0.0	2.969141436847639e-06	2.6754522427859367e-06	2.8353488613238972e-06	2.8153011400399544e-06	3.8512692378827515e-06	2.126988075497138e-06
TCTAGAAGGTTTAATAAATTTTCAGTGAAGCAACAGGCAAACCGATTATGTA	5.27660439953681e-06	4.422042017545034e-06	3.336080039232301e-06	4.684468071197953e-06	3.695642448538179e-06	4.045947578904968e-06	0.0	2.7619920342768736e-06	1.7618831842736656e-06	1.822724267993934e-06	2.2197566681084256e-06	1.7670529444403214e-06	1.215421757426936e-06
GTACTAAAGCCGAAGGGGTTTGAGGGGTTGGAAGTCTCAAGATTTTTTGTTC	7.994855150813349e-07	1.047325740997508e-06	2.382914313737358e-07	4.2586073374526844e-07	3.241791621524718e-07	1.9266417042404613e-07	0.0	2.7619920342768734e-07	1.30509865501753e-07	3.375415311099878e-07	2.1656162615691957e-07	1.8123619942977655e-07	1.51927719678367e-07
AAACAAATCATAAAACGCTTTTAAGAGTTGGAAGTCTCAAGATTTTTTGTTC	1.5989710301626697e-06	2.909238169437522e-06	4.0509543333535084e-06	1.7034429349810738e-06	2.2044183026368084e-06	3.6606192380568764e-06	0.0	3.866788847987623e-06	5.22039462007012e-06	3.03787377998989e-06	4.114670896981472e-06	4.304359736457193e-06	4.203333577768153e-06
CTGTAAAAACTGAAAGGTCTTTATACGAAGCAACAGGCAAACCGATTATGTA	4.317221781439208e-06	5.702106812097543e-06	4.289245764727245e-06	4.258607337452684e-06	2.9176124593722466e-06	3.98172618876362e-06	0.0	3.7286892462737794e-06	3.393256503045578e-06	3.645448535987868e-06	3.519126425049943e-06	4.032505437312528e-06	2.886626673888973e-06
CGAACAAAAGGAAAAACGATTACTTGGTTGGAAGTCTCAAGATTTTTTGTTC	0.0	0.0	1.191457156868679e-06	6.387911006179026e-07	1.426388313470876e-06	9.633208521202306e-07	0.0	1.0357470128538276e-06	4.567845292561355e-07	7.425913684419731e-07	8.662465046276783e-07	4.530904985744414e-07	7.089960251657127e-07
AATTCAACGCAAAATACAATTATGACAGCCGAATGGATAACTAATTTAGGTG	0.0	5.818476338875044e-07	4.765828627474716e-07	2.1293036687263422e-07	6.483583243049437e-08	0.0	1.3141007389626488e-05	0.0	0.0	0.0	0.0	0.0	1.0128514645224467e-07
CGATCAACTAAGAACCTAGTTCTTTTGTTGGAAGTCTCAAGATTTTTTGTTC	0.0	0.0	0.0	0.0	0.0	0.0	0.0	0.0	0.0	0.0	0.0	2.7185429914466483e-07	3.03855439356734e-07
GATCAAATCATAAAAATATTTAAGCGGAAGCAACAGGCAAACCGATTATGTA	0.0	0.0	0.0	0.0	3.890149945829662e-07	0.0	0.0	6.904980085692183e-08	0.0	0.0	0.0	0.0	5.064257322612233e-08
GAACAAAGAGACAAGTCAATTTAAAAAGTATAAAACATAAGGTTGTTAGTGT	7.994855150813349e-07	8.145866874425062e-07	2.382914313737358e-07	2.1293036687263422e-07	1.5560599783318649e-06	1.2844278028269743e-07	0.0	1.3809960171384367e-07	9.13569058512271e-07	2.0252491866599267e-07	3.248424392353794e-07	6.79635747861662e-07	6.07710878713468e-07
TACGCAATCCAGAACCCCTTTGGCCAGTTGGAAGTCTCAAGATTTTTTGTTC	1.1192797211138688e-06	1.5128038481075115e-06	1.4297485882424148e-06	1.916373301853708e-06	2.658269129650269e-06	2.5046342155125996e-06	0.0	1.8643446231368897e-06	1.8923930497754186e-06	1.2826578182179535e-06	1.028667724245368e-06	1.7670529444403214e-06	1.215421757426936e-06
CTGAAAAAGTATAATCATATTGAATAGTTGGAAGTCTCAAGATTTTTTGTTC	2.3984565452440046e-06	2.792868642660021e-06	4.765828627474716e-07	3.193955503089513e-06	1.6208958107623591e-06	1.8624203140991125e-06	4.380335796542163e-06	2.554842631706108e-06	2.479687444533307e-06	1.1476412057739585e-06	2.7611607335007245e-06	2.673233941589204e-06	1.5192771967836699e-06
TCTCCAATCCAGAAGGACTTTAGATGTACATAACAAAAAAATCGATTGACAC	0.0	0.0	0.0	0.0	0.0	3.8532834084809225e-07	0.0	1.3809960171384367e-07	6.52549327508765e-08	0.0	0.0	0.0	0.0
ATACAAACATTGAAAACAGTTATCTTGTTGGAAGTCTCAAGATTTTTTGTTC	0.0	0.0	0.0	0.0	0.0	0.0	0.0	0.0	3.262746637543825e-07	1.350166124439951e-07	2.7070203269614945e-07	2.7185429914466483e-07	2.0257029290448933e-07
CTTGAAAATGCCAAACTGGTTTATGGGTTGGAAGTCTCAAGATTTTTTGTTC	1.5989710301626697e-06	9.30956214220007e-07	4.765828627474716e-07	4.2586073374526844e-07	1.2967166486098874e-07	6.422139014134872e-08	0.0	4.1429880514153106e-07	6.52549327508765e-07	2.700332248879902e-07	2.7070203269614945e-07	9.061809971488828e-08	1.0128514645224467e-07
AATTAAATTTGCAAGTTATTTGATGGGTTGGAAGTCTCAAGATTTTTTGTTC	7.994855150813349e-07	1.1636952677750087e-06	2.382914313737358e-07	1.4905125681084395e-06	1.231880816179393e-06	1.2844278028269741e-06	4.380335796542163e-06	1.6571952205661242e-06	8.483141257613945e-07	1.3501661244399512e-06	5.955444719315288e-07	4.983995484318855e-07	9.622088912963244e-07
AACCCAAACTTTAAAGGGTTTCGGAACCATGAAAGAATAATGGTTTTATAGT	1.2791768241301358e-06	4.654781071100035e-07	1.191457156868679e-06	6.387911006179026e-07	1.6857316431928534e-06	6.422139014134871e-07	0.0	7.595478094261403e-07	6.52549327508765e-07	8.100996746639707e-07	2.7070203269614945e-07	7.702538475765503e-07	4.55783159035101e-07
GAATAAAAATTAAATGCACTTTCCGAGTTGGAAGTCTCAAGATTTTTTGTTC	0.0	5.818476338875044e-07	7.148742941212074e-07	0.0	2.593433297219775e-07	8.990994619788819e-07	0.0	3.452490042846092e-07	9.13569058512271e-07	6.750830622199756e-07	2.7070203269614945e-07	3.1716334900210894e-07	3.5449801258285633e-07
GCAGGAAGAAGTAAAATGGTTGAGGGGTTGGAAGTCTCAAGATTTTTTGTTC	1.1192797211138688e-06	1.6291733748850124e-06	1.4297485882424148e-06	6.387911006179026e-07	1.3615524810403818e-06	2.3119700450885536e-06	0.0	1.726245021423046e-06	2.0229029152771714e-06	2.092757492881924e-06	6.496848784707588e-07	1.5858167450105447e-06	2.0763455022710154e-06
TCCGTAACTAGTAAGCCAATTGAAATTAATCAAAAGTCAAGAGACTTTAGAA	0.0	5.818476338875044e-07	0.0	4.2586073374526844e-07	0.0	3.2110695070674353e-07	0.0	0.0	6.52549327508765e-08	0.0	0.0	4.530904985744414e-08	0.0
CATGTAAGCTCGAAATGGTTTTACGTTTTAGAAAAATCAACAATTTTAATTG	2.2385594422277376e-06	1.978281955217515e-06	0.0	4.2586073374526844e-07	0.0	0.0	0.0	0.0	0.0	0.0	0.0	0.0	0.0
GGGCGAAGGACGAAGGGGGTTCACCCGCCAAAATTGGCAACCCCATTTTACG	0.0	0.0	0.0	0.0	0.0	0.0	4.380335796542163e-05	0.0	0.0	0.0	0.0	0.0	0.0
CAGTCAACTTGCAATCCTCTTCTGTCGAAGCAACAGGCAAACCGATTATGTA	3.1979420603253394e-06	6.982171606650053e-07	1.9063314509898863e-06	1.4905125681084395e-06	2.2044183026368084e-06	1.7981989239577639e-06	0.0	2.071494025707655e-06	2.349177579031554e-06	2.0252491866599268e-06	3.086003172736104e-06	3.579414938738087e-06	3.089196966793462e-06
AAAGGAATTCAGAATTCACTTTACAGGTTGGAAGTCTCAAGATTTTTTGTTC	0.0	0.0	0.0	0.0	0.0	3.2110695070674353e-07	0.0	1.3809960171384367e-07	1.9576479825262952e-07	4.7255814355398287e-07	3.7898284577460927e-07	7.249447977191062e-07	7.596385983918349e-07
CGGGAAATCCCAAAGCGAGTTTATGCAGTATAAAACATAAGGTTGTTAGTGT	0.0	0.0	0.0	0.0	3.241791621524718e-07	0.0	0.0	2.0714940257076553e-07	0.0	0.0	0.0	0.0	0.0
AATCAAATATGTAAATCACTTGCCTTTAATCAAAAGTCAAGAGACTTTAGAA	0.0	0.0	0.0	0.0	1.2967166486098873e-06	5.779925112721384e-07	0.0	2.7619920342768734e-07	2.61019731003506e-07	2.0252491866599267e-07	7.579656915492185e-07	2.265452492872207e-07	5.064257322612233e-07
CTGGAAAACGATACTAAATTCAGGTAGTACCAAGACAAAAAACTGTTATTTA	0.0	0.0	0.0	0.0	0.0	0.0	0.0	0.0	3.9152959650525905e-07	2.700332248879902e-07	3.248424392353794e-07	1.8123619942977655e-07	3.5449801258285633e-07
ATTAGAATGCTAAACTCGGTTACTATGTTGGAAGTCTCAAGATTTTTTGTTC	4.157324678422941e-06	3.141977222992524e-06	3.336080039232301e-06	5.323259171815855e-06	6.029732416035976e-06	3.6606192380568764e-06	0.0	4.695386458270685e-06	5.938198880329762e-06	5.333156191537807e-06	6.713410410864507e-06	6.2526488803272905e-06	5.064257322612233e-06
CTAAGAACACGCAATTGTCTTCGAACGTTGGAAGTCTCAAGATTTTTTGTTC	5.116707296520543e-06	4.422042017545034e-06	7.863617235333282e-06	4.471537704325318e-06	4.797851599856583e-06	3.0184053366433893e-06	0.0	3.797739047130701e-06	4.698355158063108e-06	6.88584723464375e-06	4.439513336216851e-06	3.6700330384529752e-06	4.152691004542031e-06
TCCCCAATCAATAAGGTATTTGCTGCGTTGGAAGTCTCAAGATTTTTTGTTC	1.1192797211138688e-06	5.818476338875044e-07	2.382914313737358e-07	0.0	3.890149945829662e-07	1.2844278028269743e-07	0.0	0.0	6.52549327508765e-08	6.750830622199755e-08	1.0828081307845979e-07	1.8123619942977655e-07	3.5449801258285633e-07
CAGCCAAGCCGTAATGTTATTTTTTAGTTGGAAGTCTCAAGATTTTTTGTTC	1.2791768241301358e-06	2.4437600623275184e-06	1.191457156868679e-06	3.193955503089513e-06	3.4362991188162014e-06	2.8257411662193434e-06	0.0	2.2095936274214987e-06	3.066981839291196e-06	3.3754153110998775e-06	4.168811303520702e-06	4.576214035601858e-06	3.544980125828563e-06
TTTTAAAAGGTGAACAGCATTTGGTCAGTATAAAACATAAGGTTGTTAGTGT	1.4390739271464027e-06	1.3964343213300106e-06	1.4297485882424148e-06	1.916373301853708e-06	9.725374864574154e-07	6.422139014134871e-07	0.0	6.904980085692184e-07	6.52549327508765e-07	2.0252491866599267e-07	1.0828081307845979e-07	1.3592714957233241e-07	2.0257029290448933e-07
CTTCCAACGGTCAACTTTGTTATTAAAGTATAAAACATAAGGTTGTTAGTGT	0.0	0.0	1.191457156868679e-06	2.129303668726342e-06	1.231880816179393e-06	1.1559850225442768e-06	0.0	1.1738466145676713e-06	7.830591930105181e-07	8.100996746639707e-07	4.872636588530691e-07	4.077814487169972e-07	1.6712049164620368e-06
GCATTAAACGTGAATGCATTTTCTTCTACATAACAAAAAAATCGATTGACAC	0.0	0.0	0.0	0.0	0.0	0.0	0.0	0.0	0.0	4.7255814355398287e-07	0.0	0.0	0.0
TGTTAAATTGTAAAGGGTGTTTCATTAGTATAAAACATAAGGTTGTTAGTGT	0.0	0.0	0.0	0.0	0.0	0.0	0.0	0.0	0.0	0.0	2.7070203269614945e-07	2.265452492872207e-07	2.0257029290448933e-07
CCTACCACGCCTAATGGTTTTGCGAAAAACTAAATAACAAGTCTTTTACATC	0.0	0.0	0.0	0.0	0.0	0.0	0.0	0.0	0.0	0.0	0.0	0.0	2.5321286613061163e-07
TCTTGAAGGCGTAATTTCGTTTAAAGAGTATAAAACATAAGGTTGTTAGTGT	9.593826180976018e-07	2.3273905355500175e-07	4.765828627474716e-07	2.1293036687263422e-07	6.483583243049437e-08	6.422139014134872e-08	0.0	0.0	0.0	0.0	0.0	0.0	0.0
CGAGAAAACGGCAACAAACTTGGTTTGAAGCAACAGGCAAACCGATTATGTA	5.756295708585611e-06	5.003889651432538e-06	5.0041200588484515e-06	4.471537704325318e-06	3.890149945829662e-06	3.917504798622271e-06	4.380335796542163e-06	2.2095936274214987e-06	3.523766368547331e-06	3.645448535987868e-06	3.519126425049943e-06	2.8091610911615365e-06	2.3802009416277497e-06
TCGCAAAAGGTAAAGGCGCTTATTTCAGTATAAAACATAAGGTTGTTAGTGT	0.0	0.0	0.0	0.0	6.483583243049436e-07	5.779925112721384e-07	0.0	8.285976102830621e-07	3.262746637543825e-07	2.700332248879902e-07	3.7898284577460927e-07	9.061809971488828e-08	5.064257322612233e-08
GTCCTAAGCCTCAATTCGCTTCCTACGTTGGAAGTCTCAAGATTTTTTGTTC	1.5989710301626697e-06	1.3964343213300106e-06	2.1446228823636223e-06	6.387911006179026e-07	1.2967166486098874e-07	1.0917636324029281e-06	0.0	1.1047968137107493e-06	1.30509865501753e-06	8.100996746639707e-07	1.2452293504022876e-06	1.1780352962935476e-06	8.609237448440796e-07
CGCCTAAATATCAAAATATTTGAGGCGTTGGAAGTCTCAAGATTTTTTGTTC	9.114134871927218e-06	6.283954445985048e-06	5.242411490222188e-06	3.4068858699621475e-06	5.316538259300538e-06	3.917504798622271e-06	8.760671593084326e-06	5.316834665982981e-06	4.306825561557849e-06	5.2656478853158094e-06	4.168811303520702e-06	3.307560639593422e-06	2.3295583684016273e-06
TGCTAAATTGCGAATAGCTTTATGGGCTACGAAGACGCAACCAAATTGGTTA	2.2385594422277376e-06	3.141977222992524e-06	3.0977886078585654e-06	2.3422340355989765e-06	3.0472841242332352e-06	3.917504798622271e-06	0.0	3.521539843703014e-06	2.349177579031554e-06	3.510431923543873e-06	3.681547644667633e-06	4.9386864344614106e-06	4.962972176159988e-06
AGAATAATTTGCAATCATATTGGTGTGTACGAACTAAAAATTATATTTGCCA	0.0	0.0	0.0	0.0	0.0	0.0	0.0	0.0	0.0	0.0	3.248424392353794e-07	0.0	5.064257322612233e-08
CTTCAAACTCAAAATAGTTTTGATTCGAAGCAACAGGCAAACCGATTATGTA	3.3578391633416064e-06	3.3747162765475257e-06	3.0977886078585654e-06	2.981025136216879e-06	2.2044183026368084e-06	2.9541839465020407e-06	4.380335796542163e-06	2.7619920342768736e-06	3.3280015702947015e-06	3.7129568422098653e-06	3.194283985814564e-06	2.5373067920168715e-06	3.2411246864718293e-06
CAGATAACTTGAAATATAGTTTTCGCTTTAGAAAAATCAACAATTTTAATTG	2.7182507512765385e-06	2.211021008772517e-06	2.382914313737358e-07	0.0	0.0	0.0	0.0	6.904980085692183e-08	0.0	0.0	0.0	0.0	0.0
TACGGAAAAAGCAACTTGTTTCGCTCTCCTAAAACACAAACCCCATTCTGGG	0.0	0.0	0.0	0.0	0.0	0.0	0.0	0.0	0.0	0.0	0.0	2.265452492872207e-07	1.51927719678367e-07
TTTTCAATTATCAATATGTTTAGCTTGAAGCAACAGGCAAACCGATTATGTA	2.7182507512765385e-06	1.047325740997508e-06	1.6680400196161506e-06	8.517214674905369e-07	3.176955789094224e-06	2.3119700450885536e-06	4.380335796542163e-06	2.2095936274214987e-06	3.066981839291196e-06	2.4978073302139094e-06	3.627407238128403e-06	2.3560705925870953e-06	1.975060355818771e-06
TTCAAAATAGGGAATGGGGTTGGGTAGTTGGAAGTCTCAAGATTTTTTGTTC	9.593826180976018e-07	1.6291733748850124e-06	7.148742941212074e-07	1.7034429349810738e-06	2.9824482918027407e-06	2.8257411662193434e-06	0.0	3.38344024198917e-06	3.1322367720420724e-06	2.9703654737678925e-06	3.140143579275334e-06	3.2169425398785336e-06	3.2917672596979517e-06
TGTGTAATAGCGAAGGATCTTAGACAGCCAAAATTGGCAACCCCATTTTACG	0.0	0.0	0.0	0.0	0.0	0.0	3.942302216887947e-05	0.0	0.0	0.0	0.0	0.0	0.0
ATAGTAAAAGAAAAAGCGCTTCATTCGTACCAAGACAAAAAACTGTTATTTA	0.0	0.0	0.0	0.0	5.18686659443955e-07	4.4954973098944097e-07	0.0	1.311946216281515e-06	5.872943947578885e-07	4.0504983733198533e-07	2.7070203269614945e-07	9.514900470063268e-07	7.596385983918349e-07
CCCCAGAATTAGGAAAAGGTTTAACTAGTATAAAACATAAGGTTGTTAGTGT	0.0	0.0	0.0	0.0	0.0	0.0	0.0	0.0	0.0	3.375415311099878e-07	5.4140406539229893e-08	0.0	0.0
AAATCAACCCTTAATTTTCTTTTGAAAGTATAAAACATAAGGTTGTTAGTGT	0.0	5.818476338875044e-07	1.4297485882424148e-06	8.517214674905369e-07	7.13194156735438e-07	4.4954973098944097e-07	0.0	3.452490042846092e-07	6.52549327508765e-07	1.215149511995956e-06	3.248424392353794e-07	8.155628974339944e-07	4.55783159035101e-07
ATTCAAATTGGAAAAGGATTTTAGCCGAAGCAACAGGCAAACCGATTATGTA	9.593826180976018e-07	6.982171606650053e-07	7.148742941212074e-07	2.1293036687263422e-07	6.483583243049436e-07	4.4954973098944097e-07	0.0	2.7619920342768734e-07	1.044078924014024e-06	8.100996746639707e-07	5.955444719315288e-07	8.608719472914386e-07	1.367349477105303e-06
TACCAAAAAGATAACCAACTTGTAACGTTGGAAGTCTCAAGATTTTTTGTTC	0.0	0.0	0.0	0.0	0.0	0.0	0.0	3.452490042846092e-07	6.52549327508765e-08	2.0252491866599267e-07	3.248424392353794e-07	1.8123619942977655e-07	3.03855439356734e-07
ATCTAAATGTTAAAGTTTCTTACTGCGTTGGAAGTCTCAAGATTTTTTGTTC	0.0	0.0	0.0	0.0	5.835224918744493e-07	2.5688556056539487e-07	0.0	1.3809960171384367e-07	3.262746637543825e-07	4.7255814355398287e-07	1.624212196176897e-07	3.624723988595531e-07	1.0128514645224467e-07
CTGATAAGATGTAATAGCTTTTTATAGTTGGAAGTCTCAAGATTTTTTGTTC	0.0	1.5128038481075115e-06	4.765828627474716e-07	2.3422340355989765e-06	7.780299891659324e-07	2.1835272648058563e-06	0.0	1.726245021423046e-06	1.30509865501753e-06	1.1476412057739585e-06	1.1910889438630577e-06	8.608719472914386e-07	1.367349477105303e-06
AGGATAAAAGGGAAGTGTATTGTGGTGTTGGAAGTCTCAAGATTTTTTGTTC	3.997427575406674e-06	2.6764991158825202e-06	3.0977886078585654e-06	2.5551644024716105e-06	3.6308066161076845e-06	3.6606192380568764e-06	0.0	1.9333944239938117e-06	3.393256503045578e-06	3.1053820862118874e-06	4.168811303520702e-06	4.3949778361720814e-06	4.152691004542031e-06
TCACAAACACATAACCTGCTTACATAAGTATAAAACATAAGGTTGTTAGTGT	0.0	0.0	0.0	0.0	8.428658215964267e-07	9.633208521202306e-07	0.0	6.904980085692184e-07	3.262746637543825e-07	4.0504983733198533e-07	5.4140406539229893e-08	2.265452492872207e-07	1.0128514645224467e-07
ATTAAAATGTCTAAATTTCTTTACGAGTACCAAGACAAAAAACTGTTATTTA	2.3984565452440046e-06	1.047325740997508e-06	2.1446228823636223e-06	2.3422340355989765e-06	9.077016540269211e-07	8.348780718375333e-07	4.380335796542163e-06	1.0357470128538276e-06	7.830591930105181e-07	8.100996746639707e-07	4.3312325231383915e-07	4.077814487169972e-07	2.0257029290448933e-07
TCGTGAAACGTCAAGGGCTTTGGGATGCCAAAATTGGCAACCCCATTTTACG	0.0	0.0	1.191457156868679e-06	2.1293036687263422e-07	0.0	0.0	8.760671593084326e-06	6.904980085692183e-08	0.0	2.0252491866599267e-07	5.4140406539229893e-08	0.0	0.0
CCGTGAATTATGAAACGGGTTCTATAGAAGCAACAGGCAAACCGATTATGTA	1.1192797211138688e-06	5.818476338875044e-07	1.4297485882424148e-06	1.4905125681084395e-06	4.5385082701346056e-07	3.8532834084809225e-07	0.0	6.904980085692183e-08	1.30509865501753e-07	2.700332248879902e-07	2.7070203269614945e-07	3.1716334900210894e-07	4.0514058580897866e-07
GCATCAACAGCGAAAGTGATTTCAACAGCCGAATGGATAACTAATTTAGGTG	0.0	5.818476338875044e-07	1.191457156868679e-06	0.0	0.0	0.0	1.7521343186168652e-05	0.0	6.52549327508765e-08	0.0	1.0828081307845979e-07	0.0	1.0128514645224467e-07
CACGGAATTAGGAAGCATGTTTGGAAAGTATAAAACATAAGGTTGTTAGTGT	0.0	5.818476338875044e-07	0.0	4.2586073374526844e-07	3.241791621524718e-07	4.4954973098944097e-07	0.0	4.1429880514153106e-07	8.483141257613945e-07	5.400664497759804e-07	7.038252850099886e-07	4.983995484318855e-07	2.0257029290448933e-07
CTTTCAACACTCAAGTGTATTCTTGCGTTGGAAGTCTCAAGATTTTTTGTTC	3.1979420603253394e-06	1.5128038481075115e-06	4.0509543333535084e-06	2.7680947693442446e-06	1.1670449837488987e-06	1.0275422422615795e-06	0.0	4.1429880514153106e-07	5.22039462007012e-07	2.0252491866599267e-07	1.624212196176897e-07	4.530904985744414e-07	2.5321286613061163e-07
TTTTAAACTGTGAATTCTGTTAGTTTGTTGGAAGTCTCAAGATTTTTTGTTC	0.0	0.0	0.0	0.0	0.0	0.0	0.0	0.0	0.0	0.0	0.0	0.0	2.5321286613061163e-07
TAGAGAAAATTTAATGGAGTTACAACGTTGGAAGTCTCAAGATTTTTTGTTC	0.0	0.0	0.0	0.0	3.241791621524718e-07	6.422139014134872e-08	0.0	0.0	0.0	0.0	0.0	0.0	0.0
CGTTTAATGAGAAAGTTGGTTAGAAAGTTGGAAGTCTCAAGATTTTTTGTTC	1.4390739271464027e-06	1.047325740997508e-06	7.148742941212074e-07	8.517214674905369e-07	7.780299891659324e-07	1.4128705831096717e-06	0.0	4.1429880514153106e-07	7.178042602596416e-07	2.700332248879902e-07	4.872636588530691e-07	4.077814487169972e-07	2.0257029290448933e-07
TTGTTAATTTGAAATCTAATTTAGAGAGTATAAAACATAAGGTTGTTAGTGT	0.0	0.0	0.0	0.0	0.0	0.0	0.0	0.0	3.262746637543825e-07	2.0252491866599267e-07	5.4140406539229893e-08	1.8123619942977655e-07	5.064257322612233e-08
TGCATAAATTTTAAATGCGTTAAACTGTTGGAAGTCTCAAGATTTTTTGTTC	3.997427575406674e-06	4.422042017545034e-06	4.0509543333535084e-06	4.897398438070587e-06	5.9648965836054814e-06	4.174390359187667e-06	4.380335796542163e-06	3.452490042846092e-06	2.8712170410385663e-06	3.3754153110998775e-06	3.843968864285323e-06	3.896578287740196e-06	3.1398395400195845e-06
TTTGCAATGGGGAACTTTCTTAATTTGTTGGAAGTCTCAAGATTTTTTGTTC	2.3984565452440046e-06	8.145866874425062e-07	7.148742941212074e-07	1.064651834363171e-06	1.5560599783318649e-06	1.7339775338164152e-06	0.0	1.311946216281515e-06	1.3703535877684066e-06	1.4851827368839463e-06	1.4076505700199772e-06	1.7670529444403214e-06	1.4686346235575475e-06
CTCACAATTATTAAGACTATTGATAGGAAGCAACAGGCAAACCGATTATGTA	0.0	0.0	0.0	0.0	0.0	0.0	0.0	3.452490042846092e-07	5.872943947578885e-07	5.400664497759804e-07	1.0828081307845978e-06	6.79635747861662e-07	1.063494037748569e-06
ATCCAAACTTTGAATGAATTTGGACGGTTGGAAGTCTCAAGATTTTTTGTTC	0.0	0.0	0.0	0.0	3.890149945829662e-07	1.9266417042404613e-07	0.0	6.904980085692183e-08	1.30509865501753e-07	6.750830622199755e-08	2.7070203269614945e-07	4.530904985744414e-08	1.51927719678367e-07
GAAACAACAATAAACGGATTTAATCGGAAGCAACAGGCAAACCGATTATGTA	5.436501502553077e-06	3.3747162765475257e-06	6.195577215717131e-06	3.4068858699621475e-06	2.7879407945112576e-06	2.3119700450885536e-06	0.0	3.2453406402753265e-06	3.197491704792949e-06	3.645448535987868e-06	2.8694415465791843e-06	2.310761542729651e-06	3.393052406150196e-06
GACATAATTCCTAACAGTGTTCGACCAGCCGAATGGATAACTAATTTAGGTG	0.0	5.818476338875044e-07	2.382914313737358e-07	0.0	0.0	0.0	0.0	0.0	0.0	0.0	0.0	0.0	2.0257029290448933e-07
TAGTAAAGTGCGAATCGATTTCTACAGTTGGAAGTCTCAAGATTTTTTGTTC	1.1512591417171222e-05	8.727714508312567e-06	9.769948686323168e-06	8.517214674905368e-06	1.1346270675336514e-05	1.0660750763463887e-05	1.3141007389626488e-05	1.5121906387665882e-05	1.3899300675936696e-05	1.3906711081731497e-05	1.4455488545974381e-05	1.3320860658088576e-05	1.6661406591394246e-05
AGGCTAATAGTGAAGCATCTTCAGTAGTTGGAAGTCTCAAGATTTTTTGTTC	0.0	1.5128038481075115e-06	3.8126629019797727e-06	0.0	1.945074972914831e-07	0.0	0.0	0.0	6.52549327508765e-08	6.750830622199755e-08	0.0	2.265452492872207e-07	1.0128514645224467e-07
TAGACAACTGAAAAGTAGTTTGCGGGAGTATAAAACATAAGGTTGTTAGTGT	1.7588681331789367e-06	5.818476338875044e-07	2.382914313737358e-07	1.2775822012358053e-06	5.835224918744493e-07	7.064352915548358e-07	0.0	3.452490042846092e-07	1.9576479825262952e-07	8.100996746639707e-07	1.0828081307845979e-07	4.077814487169972e-07	2.5321286613061163e-07
GGGCTAACAATCAATATCCTTTGTACCATTCAAACACGAATCGCTTTCTTAG	0.0	5.818476338875044e-07	7.148742941212074e-07	2.1293036687263422e-07	0.0	0.0	4.380335796542163e-06	0.0	0.0	0.0	0.0	0.0	1.0128514645224467e-07
AACCGAAAAATAAAGGTGCTTATCAAGTTGGAAGTCTCAAGATTTTTTGTTC	2.3984565452440046e-06	2.094651481995016e-06	1.9063314509898863e-06	2.7680947693442446e-06	2.7879407945112576e-06	2.3761914352299023e-06	0.0	2.7619920342768736e-06	3.197491704792949e-06	3.84797345465386e-06	2.8694415465791843e-06	4.032505437312528e-06	4.1020484313159084e-06
TGTCGAAATTTCAAGCTCTTTCAAAGGAAGCAACAGGCAAACCGATTATGTA	0.0	0.0	0.0	0.0	8.428658215964267e-07	9.633208521202306e-07	0.0	1.0357470128538276e-06	1.30509865501753e-07	6.07574755997978e-07	5.414040653922989e-07	5.437085982893297e-07	2.5321286613061163e-07
CAGGTAATTCTTAATTTAATTCGATTGTTGGAAGTCTCAAGATTTTTTGTTC	9.593826180976018e-07	1.2800647945525097e-06	4.765828627474716e-07	1.7034429349810738e-06	1.6208958107623591e-06	1.2202064126856255e-06	0.0	6.214482077122965e-07	5.872943947578885e-07	8.100996746639707e-07	7.579656915492185e-07	7.249447977191062e-07	1.0128514645224467e-07
AGCGAAAAAATCAATACAGTTATCGGAAACTAAATAACAAGTCTTTTACATC	0.0	6.982171606650053e-07	2.382914313737358e-07	4.2586073374526844e-07	7.780299891659324e-07	3.2110695070674353e-07	0.0	5.523984068553747e-07	3.262746637543825e-07	2.700332248879902e-07	1.624212196176897e-07	4.530904985744414e-07	6.07710878713468e-07
AATTCAAAATTCAAATTATTTTCAATGAAGCAACAGGCAAACCGATTATGTA	0.0	0.0	0.0	0.0	0.0	0.0	0.0	0.0	3.9152959650525905e-07	6.750830622199755e-08	1.624212196176897e-07	3.624723988595531e-07	0.0
CATCCAAATTCCAAGTGCGTTTTATTAGTATAAAACATAAGGTTGTTAGTGT	1.9187652361952037e-06	9.30956214220007e-07	9.531657254949432e-07	1.4905125681084395e-06	3.890149945829662e-07	1.9266417042404613e-07	0.0	6.904980085692184e-07	5.872943947578885e-07	4.0504983733198533e-07	3.248424392353794e-07	5.437085982893297e-07	3.03855439356734e-07
TACGAAAAGTTAAAAGTTTTTACAACAGTATAAAACATAAGGTTGTTAGTGT	7.994855150813349e-07	1.5128038481075115e-06	2.382914313737358e-07	6.387911006179026e-07	1.2967166486098874e-07	6.422139014134872e-08	0.0	6.904980085692183e-08	6.52549327508765e-08	0.0	0.0	0.0	0.0
AATATAAGGACGAATCGCATTATCGAGAAGCAACAGGCAAACCGATTATGTA	0.0	5.818476338875044e-07	9.531657254949432e-07	0.0	0.0	0.0	0.0	0.0	0.0	0.0	0.0	0.0	0.0
GACACAATTAAGAACCGGTTTGTCGGGTTGGAAGTCTCAAGATTTTTTGTTC	0.0	1.1636952677750087e-06	1.191457156868679e-06	8.517214674905369e-07	6.483583243049436e-07	2.3119700450885536e-06	0.0	1.9333944239938117e-06	3.066981839291196e-06	1.5526910431059437e-06	2.652879920422265e-06	2.62792489173176e-06	2.3802009416277497e-06
CGCGAAACGGCGAAGGGGCTTGGGGGCCATGAAAGAATAATGGTTTTATAGT	2.2385594422277376e-06	2.5601295891050193e-06	1.191457156868679e-06	1.916373301853708e-06	1.231880816179393e-06	1.1559850225442768e-06	0.0	1.9333944239938117e-06	2.0229029152771714e-06	2.0252491866599268e-06	1.570071789637667e-06	1.2233443461509916e-06	1.4179920503314253e-06
CGATTAATTGGCAAATGAATTAGCACGAAGCAACAGGCAAACCGATTATGTA	0.0	0.0	1.9063314509898863e-06	0.0	1.2967166486098874e-07	6.422139014134871e-07	0.0	4.833486059984529e-07	7.178042602596416e-07	9.451162871079657e-07	7.038252850099886e-07	9.514900470063268e-07	7.089960251657127e-07
TTACCAAAACTCAACCCACTTCTTTTCCATGAAAGAATAATGGTTTTATAGT	1.9187652361952037e-06	2.094651481995016e-06	1.4297485882424148e-06	3.193955503089513e-06	3.371463286385707e-06	2.440412825371251e-06	0.0	1.1738466145676713e-06	1.4356085205192831e-06	9.451162871079657e-07	1.624212196176897e-06	2.401379642444539e-06	1.215421757426936e-06
GCTCTAATCCTTAAAGTTGTTCAATAGTTGGAAGTCTCAAGATTTTTTGTTC	0.0	0.0	0.0	0.0	5.18686659443955e-07	3.2110695070674353e-07	0.0	6.904980085692184e-07	6.52549327508765e-07	6.07574755997978e-07	2.7070203269614945e-07	4.077814487169972e-07	1.0128514645224467e-07
TCGACAACTTAGAAAGGAGTTTGTTCGTTGGAAGTCTCAAGATTTTTTGTTC	2.5583536482602716e-06	2.4437600623275184e-06	4.52753719610098e-06	3.4068858699621475e-06	3.501134951246696e-06	2.8257411662193434e-06	4.380335796542163e-06	4.764436259127607e-06	2.479687444533307e-06	2.902857167545895e-06	2.1656162615691956e-06	2.7638520413040924e-06	1.5192771967836699e-06
GAAACAATAAATAAGTGAGTTGGAATGTTGGAAGTCTCAAGATTTTTTGTTC	9.593826180976018e-07	1.2800647945525097e-06	1.191457156868679e-06	6.387911006179026e-07	8.428658215964267e-07	1.2202064126856255e-06	0.0	1.242896415424593e-06	2.1534127807789245e-06	2.6328239426579047e-06	1.7324930092553566e-06	1.2233443461509916e-06	1.2660643306530582e-06
TATACAAGATGTAAACTAGTTGATAACCATGAAAGAATAATGGTTTTATAGT	1.1192797211138688e-06	2.5601295891050193e-06	9.531657254949432e-07	2.129303668726342e-06	2.2044183026368084e-06	2.247748654947205e-06	8.760671593084326e-06	2.3476932291353426e-06	3.197491704792949e-06	2.7678405551018996e-06	2.544599107343805e-06	2.7638520413040924e-06	1.3167069038791806e-06
AGCCTAACAGGCAACTCCTTTTGCGAAGTATAAAACATAAGGTTGTTAGTGT	1.2791768241301358e-06	1.7455429016625133e-06	4.765828627474716e-07	1.7034429349810738e-06	8.428658215964267e-07	7.064352915548358e-07	0.0	6.904980085692183e-08	3.262746637543825e-07	4.0504983733198533e-07	2.1656162615691957e-07	2.7185429914466483e-07	5.064257322612233e-08
TATAAAAACAAAAATATAGTTTCGGTGTACCAAGACAAAAAACTGTTATTTA	0.0	0.0	0.0	0.0	0.0	0.0	0.0	4.1429880514153106e-07	3.262746637543825e-07	4.0504983733198533e-07	8.121060980884485e-07	8.155628974339944e-07	5.570683054873456e-07
TTAATAACTTGGAACGTTTTTTGGTTGAAGCAACAGGCAAACCGATTATGTA	0.0	0.0	0.0	0.0	3.241791621524718e-07	1.2844278028269743e-07	0.0	0.0	4.567845292561355e-07	2.700332248879902e-07	1.624212196176897e-07	0.0	2.0257029290448933e-07
GCAGGAAGGTTAAAGGGGTTTCTGGGAGTATAAAACATAAGGTTGTTAGTGT	1.4390739271464027e-06	1.047325740997508e-06	4.765828627474716e-07	2.981025136216879e-06	1.3615524810403818e-06	1.0275422422615795e-06	0.0	1.242896415424593e-06	1.2398437222666536e-06	8.776079808859682e-07	9.745273177061382e-07	9.061809971488828e-07	1.4179920503314253e-06
TGCTAAATACAAAACTTTATTTGGTTGTTGGAAGTCTCAAGATTTTTTGTTC	0.0	1.5128038481075115e-06	1.6680400196161506e-06	0.0	1.426388313470876e-06	1.2844278028269741e-06	0.0	7.595478094261403e-07	7.178042602596416e-07	1.2826578182179535e-06	1.7866334157945865e-06	1.4498895954382124e-06	1.3167069038791806e-06
AGTTGAAGTGTCAAGGTGATTGGGGCGAAGCAACAGGCAAACCGATTATGTA	2.2385594422277376e-06	1.861912428440014e-06	2.621205745111094e-06	1.064651834363171e-06	8.428658215964267e-07	1.2202064126856255e-06	0.0	1.311946216281515e-06	1.6313733187719125e-06	1.1476412057739585e-06	1.515931383098437e-06	8.155628974339944e-07	1.4686346235575475e-06
AGGTCAAGCGAAAATACAGTTATTTTCAGATAAATAACAAATCAATTTACTC	7.994855150813348e-06	1.0938735517085083e-05	5.0041200588484515e-06	7.026702106796929e-06	2.2044183026368084e-06	2.1835272648058563e-06	0.0	1.3809960171384368e-06	9.13569058512271e-07	1.822724267993934e-06	4.3312325231383915e-07	8.155628974339944e-07	1.51927719678367e-07
ACGCCAAACAGGAAGGAGGTTGCTGAGTTGGAAGTCTCAAGATTTTTTGTTC	1.1192797211138688e-06	1.2800647945525097e-06	3.336080039232301e-06	2.981025136216879e-06	3.306627453955213e-06	2.7615197760779947e-06	0.0	1.6571952205661242e-06	2.218667713529801e-06	2.8353488613238972e-06	2.3821778877261154e-06	1.676434844725433e-06	1.823132636140404e-06
ATTTCAAACTGGAATAACCTTGCTACGTTGGAAGTCTCAAGATTTTTTGTTC	1.1192797211138688e-06	2.3273905355500175e-06	2.1446228823636223e-06	1.7034429349810738e-06	1.8802391404843367e-06	1.4128705831096717e-06	0.0	1.242896415424593e-06	7.830591930105181e-07	1.1476412057739585e-06	8.662465046276783e-07	3.1716334900210894e-07	5.570683054873456e-07
TTAAAAAGGTCTAAGAGTATTCTCACGTTGGAAGTCTCAAGATTTTTTGTTC	2.3984565452440046e-06	1.978281955217515e-06	2.621205745111094e-06	2.129303668726342e-06	1.945074972914831e-06	1.6055347535337177e-06	0.0	1.242896415424593e-06	1.044078924014024e-06	8.776079808859682e-07	1.3535101634807473e-06	9.514900470063268e-07	1.4179920503314253e-06
CTTTGAAACTTGAATTGTGTTCCAATGAAGCAACAGGCAAACCGATTATGTA	1.2791768241301358e-06	5.818476338875044e-07	9.531657254949432e-07	8.517214674905369e-07	1.03737331888791e-06	6.422139014134871e-07	0.0	4.833486059984529e-07	7.830591930105181e-07	8.100996746639707e-07	9.203869111669082e-07	1.4045805455807683e-06	9.11566318070202e-07
AACTTAAATGGGAAGCTCATTGTTGACATTCAAACACGAATCGCTTTCTTAG	0.0	9.30956214220007e-07	3.336080039232301e-06	0.0	0.0	0.0	1.7521343186168652e-05	0.0	6.52549327508765e-08	0.0	2.7070203269614945e-07	0.0	2.0257029290448933e-07
TCTTTAATAATTAAGGCTCTTTTGAGCTACGAAGACGCAACCAAATTGGTTA	2.0786623392114706e-06	1.1636952677750087e-06	4.765828627474716e-07	1.064651834363171e-06	1.2967166486098873e-06	1.7339775338164152e-06	0.0	1.0357470128538276e-06	1.4356085205192831e-06	1.2826578182179535e-06	9.203869111669082e-07	9.514900470063268e-07	6.583534519395903e-07
AAAGCAATACCGAATTTACTTAGTTTGAAGCAACAGGCAAACCGATTATGTA	1.5989710301626697e-06	2.3273905355500175e-07	2.382914313737358e-07	8.517214674905369e-07	4.5385082701346056e-07	2.5688556056539487e-07	0.0	2.0714940257076553e-07	1.30509865501753e-07	0.0	5.4140406539229893e-08	0.0	0.0
ACCTCAACATGGAAGGAGATTGCAGCGAAGCAACAGGCAAACCGATTATGTA	0.0	8.145866874425062e-07	1.6680400196161506e-06	1.064651834363171e-06	4.5385082701346056e-07	4.4954973098944097e-07	0.0	6.214482077122965e-07	1.9576479825262952e-07	2.0252491866599267e-07	5.955444719315288e-07	0.0	0.0
GCGAGCACCGGTAAGGCGCTTGGGAGGTTGGAAGTCTCAAGATTTTTTGTTC	0.0	0.0	0.0	0.0	0.0	0.0	0.0	0.0	0.0	0.0	0.0	0.0	3.03855439356734e-07
TCTCAAAATTTCAATCAGCTTGGCGTTCCCTAAGAGTAAACCAAGTTGTATC	0.0	0.0	0.0	0.0	3.890149945829662e-07	1.9266417042404613e-07	0.0	4.1429880514153106e-07	2.61019731003506e-07	4.0504983733198533e-07	4.3312325231383915e-07	4.530904985744414e-07	5.570683054873456e-07
AGCCTAATTGAGAATCCGGTTACTTTAGTATAAAACATAAGGTTGTTAGTGT	0.0	5.818476338875044e-07	2.382914313737358e-07	4.2586073374526844e-07	0.0	1.2844278028269743e-07	0.0	0.0	2.61019731003506e-07	1.350166124439951e-07	5.4140406539229893e-08	1.8123619942977655e-07	1.0128514645224467e-07
AGATGAATCTAGAAGGGAATTTTACGGTACCAAGACAAAAAACTGTTATTTA	1.2791768241301358e-06	1.047325740997508e-06	1.4297485882424148e-06	2.5551644024716105e-06	1.6857316431928534e-06	2.1835272648058563e-06	0.0	3.521539843703014e-06	3.5890213012982076e-06	3.2403986986558827e-06	4.385372929677621e-06	3.4434877891657544e-06	3.6969078455069303e-06
TTCTTAAATAATAATGAGATTTAGCAGTACCAAGACAAAAAACTGTTATTTA	1.5989710301626697e-06	2.211021008772517e-06	1.191457156868679e-06	1.2775822012358053e-06	3.306627453955213e-06	2.3119700450885536e-06	0.0	3.5905896445599355e-06	3.393256503045578e-06	3.84797345465386e-06	3.248424392353794e-06	3.624723988595531e-06	2.430843514853872e-06
CGATCAAGGTGGAATTAATTTTCATAGTTGGAAGTCTCAAGATTTTTTGTTC	3.1979420603253394e-06	1.978281955217515e-06	7.148742941212074e-07	3.193955503089513e-06	2.658269129650269e-06	1.4770919732510203e-06	0.0	1.4500458179953585e-06	1.2398437222666536e-06	2.092757492881924e-06	1.8949142288730464e-06	1.359271495723324e-06	1.6205623432359146e-06
AACGTAACTACGAATTATTTTCATTGGCCAAAATTGGCAACCCCATTTTACG	0.0	5.818476338875044e-07	7.148742941212074e-07	2.1293036687263422e-07	0.0	0.0	8.760671593084326e-06	6.904980085692183e-08	0.0	0.0	0.0	0.0	0.0
CAGCTAATAATAAAATCTTTTTGTTCGTTGGAAGTCTCAAGATTTTTTGTTC	0.0	0.0	0.0	0.0	8.428658215964267e-07	5.137711211307897e-07	0.0	8.976474111399839e-07	1.5008634532701597e-06	9.451162871079657e-07	2.7070203269614945e-07	1.31396244586588e-06	1.215421757426936e-06
AAGGAAAACGCAAAAATTGTTGTTAGAGTATAAAACATAAGGTTGTTAGTGT	0.0	0.0	0.0	0.0	0.0	0.0	0.0	0.0	0.0	0.0	0.0	3.1716334900210894e-07	1.51927719678367e-07
TTAGAAAAGGTGAATCCGGTTTTTTTGTTGGAAGTCTCAAGATTTTTTGTTC	5.436501502553077e-06	5.3529982317650404e-06	4.0509543333535084e-06	8.730145041778002e-06	6.159404080896965e-06	9.055216009930168e-06	0.0	7.457378492547559e-06	6.851767938842033e-06	6.210764172423775e-06	6.659270004325277e-06	8.699337572629275e-06	5.925181067456312e-06
AGTTAAAACTGGAATGGTATTCGCTGGTTGGAAGTCTCAAGATTTTTTGTTC	3.3578391633416064e-06	4.538411544322534e-06	6.195577215717131e-06	5.962050272433758e-06	5.057194929578561e-06	4.302833139470364e-06	0.0	5.24778486512606e-06	5.938198880329762e-06	7.155880459531741e-06	5.684742686619139e-06	5.391776933035852e-06	3.848835565185297e-06
GTGTTAAGTTGTAACTGATTTGGCTTAGTATAAAACATAAGGTTGTTAGTGT	0.0	9.30956214220007e-07	9.531657254949432e-07	4.2586073374526844e-07	2.593433297219775e-07	6.422139014134871e-07	0.0	6.904980085692183e-08	0.0	0.0	0.0	2.7185429914466483e-07	0.0
GAAGTAATTAAAAAAGTTTTTAGCGAGTTGGAAGTCTCAAGATTTTTTGTTC	0.0	0.0	0.0	0.0	4.5385082701346056e-07	5.137711211307897e-07	0.0	4.1429880514153106e-07	3.9152959650525905e-07	6.07574755997978e-07	3.248424392353794e-07	4.530904985744414e-07	2.5321286613061163e-07
TGTTAAAAGTTTAACTATGTTTAATCGTTGGAAGTCTCAAGATTTTTTGTTC	0.0	0.0	0.0	0.0	0.0	3.2110695070674353e-07	0.0	0.0	0.0	0.0	0.0	0.0	0.0
GCGATAAAAGCTAACACTATTATAACGTACGAACTAAAAATTATATTTGCCA	0.0	0.0	1.6680400196161506e-06	2.1293036687263422e-07	0.0	0.0	1.3141007389626488e-05	0.0	1.30509865501753e-07	6.750830622199755e-08	0.0	0.0	0.0
CCTATAAAAAATAATCTGATTCAAATTAATCAAAAGTCAAGAGACTTTAGAA	0.0	0.0	0.0	1.064651834363171e-06	3.241791621524718e-07	5.137711211307897e-07	0.0	7.595478094261403e-07	4.567845292561355e-07	4.0504983733198533e-07	9.203869111669082e-07	8.155628974339944e-07	8.609237448440796e-07
TATTCAATCAATAACGCGATTGTCTCGAAGCAACAGGCAAACCGATTATGTA	0.0	0.0	0.0	0.0	9.077016540269211e-07	3.2110695070674353e-07	0.0	7.595478094261403e-07	3.9152959650525905e-07	4.0504983733198533e-07	3.7898284577460927e-07	4.077814487169972e-07	5.570683054873456e-07
AAGCTAATTAAAAATTTTATTCCTACGAAGCAACAGGCAAACCGATTATGTA	0.0	0.0	0.0	0.0	0.0	5.779925112721384e-07	0.0	1.311946216281515e-06	8.483141257613945e-07	2.1602657991039216e-06	9.203869111669082e-07	2.7638520413040924e-06	2.7853415274367283e-06
GACACAACAGGGAAACATTTTAAAATGAAGCAACAGGCAAACCGATTATGTA	9.593826180976018e-07	6.982171606650053e-07	2.382914313737358e-07	6.387911006179026e-07	1.6208958107623591e-06	1.348649192968323e-06	0.0	1.242896415424593e-06	1.3703535877684066e-06	1.5526910431059437e-06	2.0031950419515063e-06	1.8576710441552097e-06	2.2282732219493826e-06
TTGTAAACGGTGAATTGCGTTTTTTGTCGTAAACGATGAATGTGTTTCATGA	0.0	0.0	0.0	0.0	0.0	0.0	0.0	0.0	0.0	0.0	0.0	2.265452492872207e-07	5.064257322612233e-08
AACCAAAGTTATAACTAACTTACGAGTCCCTAAGAGTAAACCAAGTTGTATC	3.0380449573090725e-06	2.211021008772517e-06	2.382914313737358e-06	2.129303668726342e-06	1.8802391404843367e-06	1.4770919732510203e-06	0.0	1.4500458179953585e-06	5.22039462007012e-07	8.100996746639707e-07	9.745273177061382e-07	4.983995484318855e-07	1.6205623432359146e-06
GACAAAACCAGAAAAAGTATTCTCGGGTTGGAAGTCTCAAGATTTTTTGTTC	0.0	0.0	0.0	0.0	5.18686659443955e-07	3.2110695070674353e-07	0.0	4.1429880514153106e-07	6.52549327508765e-07	4.7255814355398287e-07	2.1656162615691957e-07	7.249447977191062e-07	2.5321286613061163e-07
AACACAATTCTTAAGAATGTTTATTGGTACGAACTAAAAATTATATTTGCCA	0.0	2.909238169437522e-06	5.9572857843433954e-06	1.4905125681084395e-06	5.835224918744493e-07	0.0	0.00011388873071009624	2.0714940257076553e-07	6.52549327508765e-08	6.750830622199755e-08	9.203869111669082e-07	9.061809971488828e-08	5.570683054873456e-07
TATATAACCAAGAATCTTCTTGCGTGGTTGGAAGTCTCAAGATTTTTTGTTC	1.5989710301626697e-06	6.982171606650053e-07	1.4297485882424148e-06	2.129303668726342e-06	3.6308066161076845e-06	1.7981989239577639e-06	0.0	2.071494025707655e-06	3.1322367720420724e-06	2.7678405551018996e-06	2.7611607335007245e-06	2.718542991446648e-06	2.025702929044893e-06
AAGGAAAAAGCAAACGGGCTTGCCTGGTACCAAGACAAAAAACTGTTATTTA	1.9187652361952037e-06	1.861912428440014e-06	2.1446228823636223e-06	1.916373301853708e-06	3.4362991188162014e-06	3.0184053366433893e-06	0.0	3.1072410385614826e-06	2.1534127807789245e-06	3.7129568422098653e-06	2.7070203269614945e-06	2.899779190876425e-06	1.9244177825926487e-06
GAGCTAAGATGTAAGATCTTTCAACGCAGATAAATAACAAATCAATTTACTC	1.9187652361952037e-06	1.978281955217515e-06	1.4297485882424148e-06	8.517214674905369e-07	6.483583243049437e-08	3.8532834084809225e-07	0.0	2.0714940257076553e-07	1.30509865501753e-07	2.0252491866599267e-07	0.0	0.0	5.064257322612233e-08
GCGAGAAGAATAAAGACCTTTAATAGGTTGGAAGTCTCAAGATTTTTTGTTC	1.5989710301626697e-06	1.6291733748850124e-06	1.191457156868679e-06	3.6198162368347815e-06	2.7879407945112576e-06	1.541313363392369e-06	0.0	7.595478094261403e-07	1.8923930497754186e-06	1.0126245933299634e-06	1.515931383098437e-06	9.96799096863771e-07	1.5699197700097923e-06
ATATAAAACCGTAATAGCGTTGCTAGTCCCTAAGAGTAAACCAAGTTGTATC	1.2791768241301358e-06	1.2800647945525097e-06	2.382914313737358e-07	0.0	2.593433297219775e-07	5.137711211307897e-07	0.0	1.3809960171384367e-07	1.30509865501753e-07	3.375415311099878e-07	1.0828081307845979e-07	3.1716334900210894e-07	0.0
CTAAAAATCAAGAAAAGACATTGGCCGAAGCAACAGGCAAACCGATTATGTA	0.0	0.0	0.0	0.0	5.835224918744493e-07	3.2110695070674353e-07	0.0	1.3809960171384367e-07	2.61019731003506e-07	2.0252491866599267e-07	2.7070203269614945e-07	9.061809971488828e-08	5.064257322612233e-08
TAGGTAATTGAGAAGGTCGTTCGGTAGTTGGAAGTCTCAAGATTTTTTGTTC	4.477118884455475e-06	5.120259178210039e-06	7.148742941212074e-06	4.897398438070587e-06	4.9923590971480665e-06	4.3670545296117126e-06	4.380335796542163e-06	5.109685263412216e-06	5.938198880329762e-06	5.063122966649817e-06	4.818496181991461e-06	5.391776933035852e-06	6.532891946169781e-06
TTGCCAATCGTGAAAGCAGTTTAATAGAAGCAACAGGCAAACCGATTATGTA	9.593826180976018e-07	8.145866874425062e-07	1.9063314509898863e-06	2.1293036687263422e-07	3.890149945829662e-07	6.422139014134871e-07	0.0	2.0714940257076553e-07	1.9576479825262952e-07	1.0126245933299634e-06	3.7898284577460927e-07	1.3592714957233241e-07	1.51927719678367e-07
AGGGGAACCGCCAAGCGGATTGAGGGGAAGCAACAGGCAAACCGATTATGTA	7.994855150813349e-07	5.818476338875044e-07	7.148742941212074e-07	6.387911006179026e-07	5.835224918744493e-07	7.706566816961845e-07	0.0	6.904980085692184e-07	5.872943947578885e-07	2.700332248879902e-07	3.7898284577460927e-07	9.061809971488828e-08	2.0257029290448933e-07
TGTTCAACAGCAAACATCATTGCAAGGAAGCAACAGGCAAACCGATTATGTA	1.4390739271464027e-06	6.982171606650053e-07	2.382914313737358e-07	2.1293036687263422e-07	1.2967166486098874e-07	3.8532834084809225e-07	0.0	2.7619920342768734e-07	5.22039462007012e-07	8.100996746639707e-07	1.1369485373238277e-06	8.155628974339944e-07	1.215421757426936e-06
TTTGTAAATTCCAAACTAGTTATTACTAATCAAAAGTCAAGAGACTTTAGAA	0.0	9.30956214220007e-07	4.765828627474716e-07	6.387911006179026e-07	1.5560599783318649e-06	6.422139014134871e-07	0.0	5.523984068553747e-07	6.52549327508765e-07	6.750830622199756e-07	8.121060980884485e-07	7.249447977191062e-07	7.596385983918349e-07
TTGTGAATACCTAAAATGCTTTTACCAGTATAAAACATAAGGTTGTTAGTGT	0.0	8.145866874425062e-07	4.765828627474716e-07	1.064651834363171e-06	1.1022091513184042e-06	5.779925112721384e-07	0.0	6.904980085692184e-07	1.9576479825262952e-07	6.750830622199756e-07	3.248424392353794e-07	2.7185429914466483e-07	1.51927719678367e-07
TTACTAATGTTTAAGTATATTTCAATGTTGGAAGTCTCAAGATTTTTTGTTC	0.0	1.047325740997508e-06	0.0	6.387911006179026e-07	1.3615524810403818e-06	1.4128705831096717e-06	0.0	1.0357470128538276e-06	1.174588789515777e-06	1.215149511995956e-06	1.028667724245368e-06	1.2686533960084358e-06	1.6205623432359146e-06
TTACTAATCGGAAAAACATTTCAGAAGTTGGAAGTCTCAAGATTTTTTGTTC	1.4390739271464027e-06	1.3964343213300106e-06	1.191457156868679e-06	1.4905125681084395e-06	2.2044183026368084e-06	3.339512287350133e-06	0.0	3.1072410385614826e-06	2.088157848028048e-06	2.092757492881924e-06	2.652879920422265e-06	2.038907243584986e-06	1.0128514645224465e-06
TGAAAAAGCGATAACCGAATTAATTATAATCAAAAGTCAAGAGACTTTAGAA	0.0	5.818476338875044e-07	2.382914313737358e-07	2.1293036687263422e-07	3.890149945829662e-07	3.2110695070674353e-07	0.0	2.7619920342768734e-07	3.262746637543825e-07	2.0252491866599267e-07	5.4140406539229893e-08	2.7185429914466483e-07	2.0257029290448933e-07
ACTGGAATTCGCAAAAGGATTTTGAGGTACGAACTAAAAATTATATTTGCCA	9.593826180976018e-07	1.2800647945525097e-06	1.191457156868679e-06	1.4905125681084395e-06	2.2044183026368084e-06	1.348649192968323e-06	0.0	1.4500458179953585e-06	1.174588789515777e-06	9.451162871079657e-07	9.203869111669082e-07	8.608719472914386e-07	6.583534519395903e-07
CTTATAATCCATAATAGTATTCTGAGTAATCAAAAGTCAAGAGACTTTAGAA	0.0	0.0	0.0	0.0	0.0	0.0	0.0	5.523984068553747e-07	3.262746637543825e-07	3.375415311099878e-07	2.7070203269614945e-07	5.890176481467738e-07	3.5449801258285633e-07
CCAACAAGAGTAAAGATAATTCTCTAGTTGGAAGTCTCAAGATTTTTTGTTC	0.0	0.0	0.0	0.0	0.0	0.0	0.0	0.0	0.0	0.0	2.7070203269614945e-07	1.8123619942977655e-07	1.51927719678367e-07
CGGTCAACATGTAAGGATGTTGCCGATAATCAAAAGTCAAGAGACTTTAGAA	0.0	1.047325740997508e-06	7.148742941212074e-07	4.2586073374526844e-07	1.3615524810403818e-06	1.1559850225442768e-06	0.0	6.904980085692184e-07	7.178042602596416e-07	3.375415311099878e-07	1.624212196176897e-07	1.8123619942977655e-07	1.0128514645224467e-07
CGTGTAACCCGGAAGTCCGTTACGTGTCACAAAATTACAACACTGTTTCGTT	0.0	0.0	0.0	0.0	0.0	0.0	0.0	0.0	0.0	0.0	0.0	0.0	3.03855439356734e-07
GAGACAAGGTGGAATGGGTTTGAGCGTCCTAAAACACAAACCCCATTCTGGG	0.0	0.0	0.0	0.0	0.0	0.0	0.0	0.0	0.0	0.0	0.0	0.0	2.5321286613061163e-07
GCGGTAACTTTTAAGGTTATTGTTAGGTTGGAAGTCTCAAGATTTTTTGTTC	1.7588681331789367e-06	1.5128038481075115e-06	2.382914313737358e-07	2.5551644024716105e-06	1.03737331888791e-06	1.2202064126856255e-06	0.0	1.242896415424593e-06	1.5008634532701597e-06	1.822724267993934e-06	1.7866334157945865e-06	9.061809971488828e-07	1.6205623432359146e-06
CGGGAAACGGTGAAACGTATTGCACTGAAGCAACAGGCAAACCGATTATGTA	0.0	1.3964343213300106e-06	1.9063314509898863e-06	1.7034429349810738e-06	7.13194156735438e-07	1.2844278028269743e-07	4.380335796542163e-06	6.214482077122965e-07	3.9152959650525905e-07	2.0252491866599267e-07	4.872636588530691e-07	7.702538475765503e-07	5.064257322612233e-07
TTCAGAACTTTTAAGTTCATTGTGTAAGTATAAAACATAAGGTTGTTAGTGT	1.1192797211138688e-06	1.1636952677750087e-06	2.382914313737358e-07	1.064651834363171e-06	1.1670449837488987e-06	1.348649192968323e-06	0.0	1.1738466145676713e-06	1.696628251522789e-06	1.6201993493279413e-06	1.3535101634807473e-06	1.4498895954382124e-06	1.9244177825926487e-06
AGAGAAAGTGTCAATCGTATTGGTGGTCACAAAATTACAACACTGTTTCGTT	0.0	0.0	0.0	0.0	0.0	0.0	0.0	0.0	0.0	0.0	0.0	0.0	2.5321286613061163e-07
AATCCAACAAAAAATTGTCTTAATTGGTTGGAAGTCTCAAGATTTTTTGTTC	4.317221781439208e-06	2.792868642660021e-06	4.765828627474716e-06	5.962050272433758e-06	4.408836605273617e-06	3.917504798622271e-06	4.380335796542163e-06	4.488237055699919e-06	4.3720804943087255e-06	4.860598047983824e-06	3.031862766196874e-06	3.896578287740196e-06	3.4436949793763184e-06
ATAAAAAGAGGCAAAAAGCTTAAAAAGAAGCAACAGGCAAACCGATTATGTA	1.4390739271464027e-06	1.1636952677750087e-06	7.148742941212074e-07	8.517214674905369e-07	1.03737331888791e-06	1.926641704240461e-06	0.0	1.5190956188522805e-06	6.52549327508765e-07	6.07574755997978e-07	1.2993697569415175e-06	1.1780352962935476e-06	7.089960251657127e-07
AACATAACCTGTAATTAGGTTCACGAGAAGCAACAGGCAAACCGATTATGTA	9.593826180976018e-07	6.982171606650053e-07	2.382914313737358e-07	1.2775822012358053e-06	1.2967166486098874e-07	1.9266417042404613e-07	0.0	6.214482077122965e-07	3.9152959650525905e-07	2.0252491866599267e-07	2.7070203269614945e-07	9.061809971488828e-08	1.0128514645224467e-07
TTCGTAATACACAAAAACGTTTTAACAGTATAAAACATAAGGTTGTTAGTGT	0.0	0.0	0.0	0.0	0.0	3.8532834084809225e-07	0.0	2.7619920342768734e-07	0.0	0.0	0.0	0.0	0.0
CTTCCAAATTTCAAATGTCTTTCATCAGTATAAAACATAAGGTTGTTAGTGT	1.1192797211138688e-06	6.982171606650053e-07	2.382914313737358e-07	8.517214674905369e-07	5.18686659443955e-07	1.9266417042404613e-07	0.0	0.0	6.52549327508765e-08	0.0	0.0	4.530904985744414e-08	5.064257322612233e-08
TCAATAAACAATAATAAATTTGAATGAGTATAAAACATAAGGTTGTTAGTGT	0.0	0.0	0.0	0.0	3.241791621524718e-07	3.8532834084809225e-07	0.0	0.0	0.0	0.0	0.0	1.3592714957233241e-07	0.0
TCGACAATATAGAAAGTGGTTCACGTGTTGGAAGTCTCAAGATTTTTTGTTC	6.875575429699479e-06	6.167584919207547e-06	6.672160078464602e-06	7.452562840542197e-06	5.316538259300538e-06	5.523039552155989e-06	4.380335796542163e-06	5.109685263412216e-06	5.41615941832275e-06	4.995614660427819e-06	5.03505780814838e-06	6.0261036310400705e-06	4.405903870672643e-06
AATGCAAAGTTAAATGAGTTTCTGGGTAATCAAAAGTCAAGAGACTTTAGAA	0.0	0.0	0.0	0.0	3.241791621524718e-07	6.422139014134872e-08	0.0	2.7619920342768734e-07	2.61019731003506e-07	1.350166124439951e-07	4.3312325231383915e-07	6.79635747861662e-07	5.064257322612233e-07
ATTAAAAAATTTAATACTATTTGATTGTACCAAGACAAAAAACTGTTATTTA	0.0	0.0	0.0	0.0	3.241791621524718e-07	5.137711211307897e-07	0.0	2.7619920342768734e-07	6.52549327508765e-08	0.0	1.0828081307845979e-07	1.3592714957233241e-07	5.064257322612233e-08
GAATAAACGTTGAATCTCGTTTGAATGTTGGAAGTCTCAAGATTTTTTGTTC	2.0786623392114706e-06	8.145866874425062e-07	2.382914313737358e-07	6.387911006179026e-07	6.483583243049437e-08	8.990994619788819e-07	0.0	3.452490042846092e-07	0.0	1.350166124439951e-07	0.0	0.0	0.0
ATTTAAACTCGTAACTTGATTGGGTTGTACCAAGACAAAAAACTGTTATTTA	2.5583536482602716e-06	1.6291733748850124e-06	1.191457156868679e-06	2.129303668726342e-06	1.6857316431928534e-06	2.697298385936646e-06	0.0	2.3476932291353426e-06	1.957647982526295e-06	2.7003322488799024e-06	3.4108456119714832e-06	1.8576710441552097e-06	1.8737752093665263e-06
AGCATAATGATGAAAATTCTTTGCTTGTTGGAAGTCTCAAGATTTTTTGTTC	3.1979420603253394e-06	4.422042017545034e-06	2.382914313737358e-06	2.7680947693442446e-06	3.501134951246696e-06	3.0184053366433893e-06	0.0	3.38344024198917e-06	2.936471973789443e-06	3.7129568422098653e-06	2.9235819531184143e-06	2.5826158418743157e-06	2.8359841006628507e-06
TCTCCAAAGCTAAAGACGGTTACGCAGTTGGAAGTCTCAAGATTTTTTGTTC	0.0	0.0	0.0	0.0	5.18686659443955e-07	1.9266417042404613e-07	0.0	1.3809960171384367e-07	1.30509865501753e-07	6.07574755997978e-07	8.121060980884485e-07	3.1716334900210894e-07	7.596385983918349e-07
TCCCAAAGCCGTAAGGACATTGGAATAGTATAAAACATAAGGTTGTTAGTGT	0.0	5.818476338875044e-07	0.0	2.1293036687263422e-07	0.0	0.0	0.0	1.3809960171384367e-07	6.52549327508765e-08	1.350166124439951e-07	1.0828081307845979e-07	2.265452492872207e-07	1.51927719678367e-07
ATCTCAAGCCGAAAATTGTTCTCGAACAGATAAATAACAAATCAATTTACTC	0.0	0.0	0.0	0.0	0.0	0.0	0.0	0.0	6.52549327508765e-07	1.350166124439951e-07	8.121060980884485e-07	4.530904985744414e-07	5.064257322612233e-06
CGTTGAACTAATAAAATTTTTCATCGGTTGGAAGTCTCAAGATTTTTTGTTC	1.2791768241301358e-06	1.3964343213300106e-06	2.8594971764848296e-06	3.4068858699621475e-06	3.306627453955213e-06	3.339512287350133e-06	0.0	3.38344024198917e-06	2.218667713529801e-06	2.565315636435907e-06	1.9490546354122763e-06	2.899779190876425e-06	1.7218474896881592e-06
TCAGGAAGTCTTAAACACATTCGTTCGAAGCAACAGGCAAACCGATTATGTA	3.3578391633416064e-06	8.145866874425062e-07	1.6680400196161506e-06	1.064651834363171e-06	1.4912241459013704e-06	5.137711211307897e-07	0.0	9.666972119969058e-07	7.830591930105181e-07	4.0504983733198533e-07	8.121060980884485e-07	9.061809971488828e-07	4.0514058580897866e-07
GCATAAAATTGAAAATCGTTTAGGGTGTACCAAGACAAAAAACTGTTATTTA	9.593826180976018e-07	6.982171606650053e-07	0.0	4.2586073374526844e-07	1.1022091513184042e-06	1.2844278028269743e-07	0.0	5.523984068553747e-07	7.830591930105181e-07	4.7255814355398287e-07	5.955444719315288e-07	5.890176481467738e-07	3.03855439356734e-07
GGCCTAAACTTGAATCCAGTTGAAAAGTTGGAAGTCTCAAGATTTTTTGTTC	0.0	0.0	0.0	0.0	3.241791621524718e-07	3.2110695070674353e-07	0.0	3.452490042846092e-07	0.0	1.350166124439951e-07	5.4140406539229893e-08	2.265452492872207e-07	4.0514058580897866e-07
TCACCAATGAGTAAGATGATTGCTGCGTTGGAAGTCTCAAGATTTTTTGTTC	7.035472532715747e-06	5.585737285320042e-06	5.718994352969659e-06	5.749119905561124e-06	5.057194929578561e-06	3.0184053366433893e-06	4.380335796542163e-06	5.938282873695278e-06	4.959374889066614e-06	6.88584723464375e-06	5.9013043127760585e-06	3.7153420883104194e-06	3.7981929919591746e-06
TATGCAAGTCTTAATCTCTTTTACATGAAGCAACAGGCAAACCGATTATGTA	1.4390739271464027e-06	4.654781071100035e-07	1.191457156868679e-06	1.4905125681084395e-06	9.077016540269211e-07	1.2844278028269741e-06	8.760671593084326e-06	7.595478094261403e-07	1.3703535877684066e-06	7.425913684419731e-07	4.872636588530691e-07	5.890176481467738e-07	9.11566318070202e-07
ACCTGAACAAGGAATACCGTTACCTTGTTGGAAGTCTCAAGATTTTTTGTTC	1.5989710301626697e-06	1.861912428440014e-06	2.8594971764848296e-06	4.04567697058005e-06	3.501134951246696e-06	4.110168969046318e-06	0.0	5.040635462555294e-06	4.959374889066614e-06	3.915481760875858e-06	3.735688051206863e-06	3.5341058888806427e-06	3.4943375526024408e-06
AATTAAATCTAGAAAGTATTTAGCAAGTTGGAAGTCTCAAGATTTTTTGTTC	1.7588681331789367e-06	2.211021008772517e-06	2.1446228823636223e-06	2.5551644024716105e-06	3.825314113399168e-06	3.4037336774914818e-06	0.0	2.62389243256303e-06	2.218667713529801e-06	2.092757492881924e-06	2.598739513883035e-06	2.1748343931573186e-06	2.3802009416277497e-06
ATTTTAAAAAGGAAAATATTTTCCATGTTGGAAGTCTCAAGATTTTTTGTTC	2.2385594422277376e-06	3.6074553301025276e-06	1.9063314509898863e-06	6.387911006179026e-06	5.575881589022515e-06	6.036810673286779e-06	0.0	2.7619920342768736e-06	5.089884754568367e-06	3.1053820862118874e-06	3.898109270824553e-06	3.081015390306201e-06	3.2917672596979517e-06
AGCATAAAAAATAAGTGTTTTATTCCGAAGCAACAGGCAAACCGATTATGTA	0.0	0.0	0.0	0.0	3.241791621524718e-07	2.5688556056539487e-07	0.0	0.0	1.9576479825262952e-07	4.0504983733198533e-07	1.624212196176897e-07	9.061809971488828e-08	0.0
GCCGGAAATTCTAACGAACTTCACTCGCCAAAATTGGCAACCCCATTTTACG	0.0	0.0	1.4297485882424148e-06	0.0	0.0	0.0	0.0	0.0	0.0	0.0	5.4140406539229893e-08	0.0	0.0
AGAAAAAGTATCAACGTGCTTCGGCAGAAGCAACAGGCAAACCGATTATGTA	3.1979420603253394e-06	2.211021008772517e-06	2.621205745111094e-06	1.4905125681084395e-06	1.8154033080538422e-06	1.6697561436750665e-06	0.0	1.311946216281515e-06	1.8923930497754186e-06	2.4978073302139094e-06	1.4076505700199772e-06	1.7217438945828772e-06	2.481486088079994e-06
TTGTTAAAGGGAAAGATGTTTGTCTTGTTGGAAGTCTCAAGATTTTTTGTTC	0.0	0.0	0.0	1.7034429349810738e-06	0.0	1.2844278028269743e-07	0.0	1.1047968137107493e-06	5.872943947578885e-07	6.07574755997978e-07	5.955444719315288e-07	4.983995484318855e-07	2.5321286613061163e-07
CCGCAAATCCGGAAGAGGATTTTGCGTCGTAAACGATGAATGTGTTTCATGA	0.0	0.0	0.0	0.0	0.0	0.0	0.0	0.0	0.0	0.0	0.0	0.0	2.5321286613061163e-07
ATGTAAATATTTAACTTTATTGCAACGTTGGAAGTCTCAAGATTTTTTGTTC	7.994855150813349e-07	9.30956214220007e-07	4.765828627474716e-07	4.2586073374526844e-07	1.4912241459013704e-06	2.5688556056539487e-07	0.0	1.1047968137107493e-06	7.178042602596416e-07	8.776079808859682e-07	4.872636588530691e-07	6.79635747861662e-07	4.55783159035101e-07
TGTACAAGCATCAAAGTAATTCGTGAAGTATAAAACATAAGGTTGTTAGTGT	7.994855150813349e-07	4.654781071100035e-07	2.382914313737358e-07	6.387911006179026e-07	5.18686659443955e-07	5.779925112721384e-07	0.0	3.452490042846092e-07	1.9576479825262952e-07	2.0252491866599267e-07	3.7898284577460927e-07	1.8123619942977655e-07	5.064257322612233e-08
AGAAAAAGTTCCAACAGAGTTTATCGGCCAAAATTGGCAACCCCATTTTACG	0.0	0.0	0.0	0.0	0.0	0.0	0.0	0.0	0.0	0.0	2.7070203269614945e-07	0.0	5.064257322612233e-08
ATTCAAACCAGAAAGATAGTTGAAGAGTTGGAAGTCTCAAGATTTTTTGTTC	1.4390739271464027e-06	9.30956214220007e-07	4.765828627474716e-07	8.517214674905369e-07	1.8154033080538422e-06	1.541313363392369e-06	0.0	2.2095936274214987e-06	2.088157848028048e-06	1.6877076555499388e-06	2.7070203269614945e-07	9.061809971488828e-07	9.622088912963244e-07
GTTCTAAGAGGGAAGGGATTTCGCGAGTTGGAAGTCTCAAGATTTTTTGTTC	0.0	0.0	0.0	0.0	4.5385082701346056e-07	2.5688556056539487e-07	0.0	2.7619920342768734e-07	1.30509865501753e-07	1.350166124439951e-07	1.0828081307845979e-07	4.530904985744414e-08	0.0
TTGTTAACTAAGAAGTCTATTGGCTCAGTATAAAACATAAGGTTGTTAGTGT	0.0	6.982171606650053e-07	0.0	1.2775822012358053e-06	5.835224918744493e-07	3.8532834084809225e-07	0.0	2.0714940257076553e-07	1.044078924014024e-06	1.350166124439951e-07	6.496848784707588e-07	3.1716334900210894e-07	2.0257029290448933e-07
CACATAATATTAAAGTATGTTGATATGTTGGAAGTCTCAAGATTTTTTGTTC	3.1979420603253394e-06	2.6764991158825202e-06	1.4297485882424148e-06	4.684468071197953e-06	1.8802391404843367e-06	2.697298385936646e-06	0.0	2.071494025707655e-06	2.088157848028048e-06	1.2826578182179535e-06	1.8407738223338165e-06	1.5405076951531005e-06	1.4686346235575475e-06
CCTCTAAAATCCAAACCAATTAAAAGGTTGGAAGTCTCAAGATTTTTTGTTC	2.5583536482602716e-06	2.792868642660021e-06	3.0977886078585654e-06	5.749119905561124e-06	5.381374091731033e-06	3.2110695070674353e-06	0.0	2.900091635990717e-06	2.5449423772841836e-06	2.9703654737678925e-06	2.3280374811868854e-06	2.265452492872207e-06	1.215421757426936e-06
CAGAGAAAAGACAAACGAATTCAGGTGTTGGAAGTCTCAAGATTTTTTGTTC	0.0	6.982171606650053e-07	7.148742941212074e-07	0.0	4.5385082701346056e-07	1.9266417042404613e-07	0.0	8.285976102830621e-07	9.788239912631475e-07	1.1476412057739585e-06	1.570071789637667e-06	1.31396244586588e-06	1.1141366109746913e-06
TGAGGAACTCAGTTAGTCAATAACTTGTTGGAAGTCTCAAGATTTTTTGTTC	0.0	0.0	0.0	0.0	0.0	0.0	0.0	0.0	0.0	3.375415311099878e-07	5.4140406539229893e-08	0.0	5.064257322612233e-08
TATAGAAAGATCAAAACGCTTTCTGAGTTGGAAGTCTCAAGATTTTTTGTTC	1.7588681331789367e-06	1.3964343213300106e-06	7.148742941212074e-07	2.3422340355989765e-06	3.1121199566637297e-06	2.3761914352299023e-06	0.0	2.3476932291353426e-06	2.6754522427859367e-06	2.902857167545895e-06	2.3821778877261154e-06	2.7638520413040924e-06	2.5827712345322388e-06
GTGCCAAACCCAAAGATCCTTTATTAGTTGGAAGTCTCAAGATTTTTTGTTC	2.2385594422277376e-06	1.7455429016625133e-06	2.8594971764848296e-06	2.129303668726342e-06	1.6857316431928534e-06	2.1835272648058563e-06	0.0	2.140543826564577e-06	1.696628251522789e-06	1.3501661244399512e-06	1.9490546354122763e-06	2.718542991446648e-06	1.7218474896881592e-06
AGGTCAAGACATAAGATGCTTGATTTGTTGGAAGTCTCAAGATTTTTTGTTC	0.0	0.0	0.0	0.0	0.0	3.2110695070674353e-07	0.0	2.002444224850733e-06	1.30509865501753e-06	7.425913684419731e-07	1.4617909765592071e-06	1.0421081467212152e-06	7.596385983918349e-07
CGTACAAAACTGAATACCTTTGCCTTGAAGCAACAGGCAAACCGATTATGTA	1.4390739271464027e-06	1.1636952677750087e-06	1.191457156868679e-06	1.064651834363171e-06	1.8154033080538422e-06	1.1559850225442768e-06	0.0	6.904980085692184e-07	1.174588789515777e-06	2.700332248879902e-07	4.872636588530691e-07	4.077814487169972e-07	5.064257322612233e-08
CTATCAATACCTAATTCTATTAAAGAGTTGGAAGTCTCAAGATTTTTTGTTC	0.0	1.6291733748850124e-06	9.531657254949432e-07	1.916373301853708e-06	1.03737331888791e-06	2.697298385936646e-06	0.0	2.3476932291353426e-06	2.6754522427859367e-06	2.3627907177699146e-06	2.2738970746476555e-06	2.990397290591313e-06	1.367349477105303e-06
ATTTTAATGGTCAATGGCATTGCCGTGTTGGAAGTCTCAAGATTTTTTGTTC	4.317221781439208e-06	2.792868642660021e-06	4.52753719610098e-06	3.6198162368347815e-06	5.122030762009055e-06	3.2110695070674353e-06	0.0	3.866788847987623e-06	3.262746637543825e-06	2.6328239426579047e-06	3.627407238128403e-06	3.7153420883104194e-06	2.5827712345322388e-06
CACGCAAAAACGAATGATATTAGATAGTACGAACTAAAAATTATATTTGCCA	4.956810193504276e-06	5.2366287049875395e-06	3.336080039232301e-06	4.258607337452684e-06	3.4362991188162014e-06	4.880825650742502e-06	0.0	3.38344024198917e-06	3.0017269065403193e-06	3.1053820862118874e-06	2.544599107343805e-06	3.307560639593422e-06	2.8359841006628507e-06
CTGGAAAGTATTAAGAAGATTCAAGATCACAAAATTACAACACTGTTTCGTT	0.0	0.0	0.0	0.0	0.0	0.0	0.0	0.0	0.0	0.0	0.0	2.265452492872207e-07	1.0128514645224467e-07
AGTCTAACGGATAAAGCCTTTGTCCGCTACGAAGACGCAACCAAATTGGTTA	9.593826180976018e-06	6.982171606650053e-06	7.38703437258581e-06	3.6198162368347815e-06	4.344000772843122e-06	3.6606192380568764e-06	0.0	4.626336657413763e-06	3.197491704792949e-06	4.388039904429841e-06	4.818496181991461e-06	5.2105407336060756e-06	4.0007632848636645e-06
ATTTCAACCGGGAATGATCTTTTTTGGTTGGAAGTCTCAAGATTTTTTGTTC	0.0	8.145866874425062e-07	0.0	2.1293036687263422e-07	0.0	6.422139014134872e-08	0.0	0.0	0.0	0.0	0.0	0.0	0.0
ACCTCAAGATCTAATTCGCTTACAGCGAAGCAACAGGCAAACCGATTATGTA	7.994855150813349e-07	8.145866874425062e-07	2.621205745111094e-06	4.2586073374526844e-07	2.593433297219775e-07	7.064352915548358e-07	0.0	6.904980085692184e-07	8.483141257613945e-07	6.07574755997978e-07	2.7070203269614945e-07	1.3592714957233241e-07	4.55783159035101e-07
TGCGGAACGGAGAATGCGGTTCTTTTGTTGGAAGTCTCAAGATTTTTTGTTC	1.1192797211138688e-06	6.982171606650053e-07	9.531657254949432e-07	8.517214674905369e-07	8.428658215964267e-07	7.064352915548358e-07	0.0	1.4500458179953585e-06	3.9152959650525905e-07	6.07574755997978e-07	4.3312325231383915e-07	7.249447977191062e-07	6.07710878713468e-07
ACACGAAGTAGAAATACAATTTACAGAGTATAAAACATAAGGTTGTTAGTGT	0.0	0.0	0.0	0.0	0.0	0.0	0.0	0.0	5.22039462007012e-07	1.350166124439951e-07	1.624212196176897e-07	3.1716334900210894e-07	1.51927719678367e-07
CTCGTAATCTCTAAGTAATTTGAACAAGTATAAAACATAAGGTTGTTAGTGT	0.0	0.0	0.0	0.0	5.18686659443955e-07	1.9266417042404613e-07	0.0	0.0	1.30509865501753e-07	6.750830622199755e-08	2.1656162615691957e-07	1.8123619942977655e-07	0.0
TCCTAAATATTTAAATTAATTAGGCTGAAGCAACAGGCAAACCGATTATGTA	0.0	0.0	0.0	0.0	0.0	0.0	0.0	3.452490042846092e-07	3.262746637543825e-07	1.350166124439951e-07	2.7070203269614945e-07	1.8123619942977655e-07	5.064257322612233e-08
AGTTGAAGTAATAATAGTGTTAGATATCAAAAAAACACAATTTCGTTGGGTA	0.0	0.0	0.0	0.0	0.0	4.4954973098944097e-07	0.0	2.0714940257076553e-07	0.0	0.0	0.0	0.0	0.0
TCGATAAGAATGAACAACCTTGCTTTGAAGCAACAGGCAAACCGATTATGTA	4.796913090488009e-06	8.611344981535066e-06	9.769948686323168e-06	4.684468071197953e-06	5.122030762009055e-06	5.394596771873292e-06	8.760671593084326e-06	5.385884466839903e-06	3.91529596505259e-06	4.590564823095834e-06	4.439513336216851e-06	4.6668321353167464e-06	5.87453849423019e-06
TTTATAATAACTAAGGCGTTTAACATGTTGGAAGTCTCAAGATTTTTTGTTC	9.593826180976018e-07	8.145866874425062e-07	2.382914313737358e-07	1.4905125681084395e-06	4.5385082701346056e-07	8.348780718375333e-07	4.380335796542163e-06	1.1738466145676713e-06	1.2398437222666536e-06	9.451162871079657e-07	1.3535101634807473e-06	1.2686533960084358e-06	1.8737752093665263e-06
TGGAAAAGTCAAAAAGTAATTCATAGGTTGGAAGTCTCAAGATTTTTTGTTC	1.2791768241301358e-06	1.978281955217515e-06	2.1446228823636223e-06	2.5551644024716105e-06	1.3615524810403818e-06	1.926641704240461e-06	4.380335796542163e-06	1.7952948222799677e-06	7.178042602596416e-07	9.451162871079657e-07	1.7324930092553566e-06	8.608719472914386e-07	5.570683054873456e-07
CCTTAAATTTTTAAGAGTATTCGGGAGTTGGAAGTCTCAAGATTTTTTGTTC	0.0	0.0	0.0	0.0	5.18686659443955e-07	2.5688556056539487e-07	0.0	2.7619920342768734e-07	6.52549327508765e-08	3.375415311099878e-07	3.248424392353794e-07	4.077814487169972e-07	5.064257322612233e-08
TAAATAACCTTAAACTATATTGATCGGAAGCAACAGGCAAACCGATTATGTA	1.0873003005106154e-05	1.0938735517085083e-05	1.3582611588302942e-05	1.1924100544867516e-05	9.919882361865638e-06	9.890094081767701e-06	4.380335796542163e-06	1.3395661366242836e-05	1.0245024441887612e-05	1.4514285837729474e-05	1.3047837975954405e-05	1.1417880564075923e-05	1.0381727511355077e-05
ACGACAACAATGAAGCTACTTCTCAGCCATGAAAGAATAATGGTTTTATAGT	1.1192797211138688e-06	9.30956214220007e-07	2.382914313737358e-07	2.1293036687263422e-07	5.18686659443955e-07	1.2844278028269743e-07	0.0	4.833486059984529e-07	6.52549327508765e-07	7.425913684419731e-07	3.7898284577460927e-07	3.1716334900210894e-07	4.55783159035101e-07
TATATAATCCAGAACCTATTTATTACGTTGGAAGTCTCAAGATTTTTTGTTC	0.0	0.0	0.0	1.064651834363171e-06	7.13194156735438e-07	1.541313363392369e-06	0.0	1.1738466145676713e-06	9.13569058512271e-07	1.6877076555499388e-06	1.1369485373238277e-06	8.608719472914386e-07	8.609237448440796e-07
ATTTTAAACATGAAGCATGTTTGTCGAGTATAAAACATAAGGTTGTTAGTGT	2.7182507512765385e-06	1.978281955217515e-06	1.4297485882424148e-06	2.5551644024716105e-06	1.2967166486098873e-06	1.6697561436750665e-06	4.380335796542163e-06	1.5881454197092023e-06	1.696628251522789e-06	1.7552159617719364e-06	1.1910889438630577e-06	1.0874171965786593e-06	7.596385983918349e-07
CTCTCAAAACTGCACGCCTTTACTGTGAAGCAACAGGCAAACCGATTATGTA	0.0	0.0	0.0	0.0	0.0	0.0	0.0	0.0	0.0	0.0	0.0	0.0	2.5321286613061163e-07
CCGTGAAACCGGAAGTAGCTTGCTTAGTTGGAAGTCTCAAGATTTTTTGTTC	0.0	0.0	0.0	0.0	9.077016540269211e-07	4.4954973098944097e-07	0.0	1.0357470128538276e-06	4.567845292561355e-07	6.07574755997978e-07	6.496848784707588e-07	1.8123619942977655e-07	1.51927719678367e-07
ATTATAAGGGTCAAGCAGTTTGCAGAGAAGCAACAGGCAAACCGATTATGTA	1.2791768241301358e-06	2.4437600623275184e-06	1.6680400196161506e-06	8.517214674905369e-07	3.890149945829662e-07	3.8532834084809225e-07	4.380335796542163e-06	2.7619920342768734e-07	2.61019731003506e-07	4.0504983733198533e-07	2.7070203269614945e-07	2.265452492872207e-07	5.064257322612233e-08
CACTTAAGATTCAAACGGCTTAGCCTGTACCAAGACAAAAAACTGTTATTTA	0.0	9.30956214220007e-07	7.148742941212074e-07	1.4905125681084395e-06	1.750567475623348e-06	6.422139014134871e-07	0.0	6.214482077122965e-07	8.483141257613945e-07	8.100996746639707e-07	8.121060980884485e-07	3.624723988595531e-07	3.03855439356734e-07
TGTCAAAAATAAAATGAAATTTTTCCGAAGCAACAGGCAAACCGATTATGTA	1.2791768241301358e-06	9.30956214220007e-07	0.0	6.387911006179026e-07	7.780299891659324e-07	2.5688556056539487e-07	0.0	2.7619920342768734e-07	1.174588789515777e-06	6.07574755997978e-07	1.2993697569415175e-06	3.624723988595531e-07	2.025702929044893e-06
GTAGTAAAGATAAATTTGTTAAGCTAGAAGCAACAGGCAAACCGATTATGTA	0.0	1.047325740997508e-06	0.0	2.1293036687263422e-07	3.241791621524718e-07	2.5688556056539487e-07	4.380335796542163e-06	2.0714940257076553e-07	2.61019731003506e-07	2.0252491866599267e-07	2.1656162615691957e-07	9.061809971488828e-08	1.0128514645224467e-07
GTTCCAAGCTATAATGGTTTTGCTAAGTTGGAAGTCTCAAGATTTTTTGTTC	2.0786623392114706e-06	2.211021008772517e-06	1.9063314509898863e-06	2.129303668726342e-06	1.2967166486098873e-06	2.1835272648058563e-06	4.380335796542163e-06	3.3143904411322485e-06	3.066981839291196e-06	3.1053820862118874e-06	4.114670896981472e-06	3.2622515897359777e-06	2.9879118203412174e-06
AGACAAACACGCAATCAATTTTACTTGTTGGAAGTCTCAAGATTTTTTGTTC	0.0	1.047325740997508e-06	4.765828627474716e-07	4.2586073374526844e-07	7.13194156735438e-07	7.064352915548358e-07	0.0	1.726245021423046e-06	1.6313733187719125e-06	6.750830622199756e-07	7.038252850099886e-07	1.0421081467212152e-06	4.0514058580897866e-07
AATACAACATCTAATTTAATTTAACAGAAGCAACAGGCAAACCGATTATGTA	0.0	8.145866874425062e-07	2.382914313737358e-07	1.4905125681084395e-06	1.8802391404843367e-06	8.348780718375333e-07	0.0	6.904980085692184e-07	1.5661183860210362e-06	1.2826578182179535e-06	1.0828081307845978e-06	8.155628974339944e-07	4.55783159035101e-07
CGGTAAACGTACAAATTATTTTCTCCAGTATAAAACATAAGGTTGTTAGTGT	0.0	1.047325740997508e-06	1.191457156868679e-06	6.387911006179026e-07	3.890149945829662e-07	3.2110695070674353e-07	0.0	7.595478094261403e-07	8.483141257613945e-07	1.0801328995519608e-06	9.203869111669082e-07	3.624723988595531e-07	0.0
AAAACAAATACTAATTCAGTTCTAGTAGTATAAAACATAAGGTTGTTAGTGT	0.0	0.0	0.0	0.0	3.890149945829662e-07	1.2844278028269743e-07	0.0	1.3809960171384367e-07	0.0	6.750830622199755e-08	2.1656162615691957e-07	1.8123619942977655e-07	2.0257029290448933e-07
GAATAAATCATAAATGGTCTTTTTTTGTTGGAAGTCTCAAGATTTTTTGTTC	0.0	0.0	0.0	0.0	0.0	0.0	0.0	0.0	4.567845292561355e-07	2.0252491866599267e-07	1.0828081307845979e-07	9.061809971488828e-07	5.570683054873456e-07
GGCACAAGATTGAAATCGATTATACTGAAGCAACAGGCAAACCGATTATGTA	0.0	0.0	0.0	0.0	0.0	0.0	0.0	3.452490042846092e-07	5.22039462007012e-07	2.700332248879902e-07	8.121060980884485e-07	8.608719472914386e-07	2.5321286613061163e-07
CATTTAATTGAGAAATTTATTCTATGGAAGCAACAGGCAAACCGATTATGTA	0.0	0.0	0.0	0.0	4.5385082701346056e-07	1.2844278028269743e-07	0.0	0.0	6.52549327508765e-08	6.750830622199755e-08	0.0	4.530904985744414e-08	5.064257322612233e-08
GCGCAAAGTGGGAATGTTGTTGTGGGTAATCAAAAGTCAAGAGACTTTAGAA	0.0	1.2800647945525097e-06	7.148742941212074e-07	4.2586073374526844e-07	1.945074972914831e-07	5.137711211307897e-07	0.0	5.523984068553747e-07	1.9576479825262952e-07	0.0	1.0828081307845979e-07	0.0	0.0
AACAGAATCATGAATATTGTTTTATTGAAGCAACAGGCAAACCGATTATGTA	0.0	0.0	1.6680400196161506e-06	2.1293036687263422e-07	1.231880816179393e-06	1.4128705831096717e-06	0.0	6.904980085692184e-07	1.5661183860210362e-06	9.451162871079657e-07	1.2452293504022876e-06	1.4951986452956566e-06	1.063494037748569e-06
CGACGAATCAGGAAAATATTTGGGATAGTATAAAACATAAGGTTGTTAGTGT	0.0	0.0	0.0	1.4905125681084395e-06	1.945074972914831e-06	5.779925112721384e-07	0.0	1.1047968137107493e-06	1.1093338567649005e-06	3.375415311099878e-07	1.4076505700199772e-06	4.983995484318855e-07	8.102811716179573e-07
TTCCTAATTTAAAAATCTATTATCCCAGTATAAAACATAAGGTTGTTAGTGT	7.994855150813349e-07	2.3273905355500175e-07	0.0	4.2586073374526844e-07	0.0	2.5688556056539487e-07	0.0	6.904980085692183e-08	0.0	0.0	0.0	0.0	0.0
TGTCAAAATTCTAAGGCACTTGAGCTAGTATAAAACATAAGGTTGTTAGTGT	0.0	0.0	0.0	0.0	4.5385082701346056e-07	3.2110695070674353e-07	0.0	1.3809960171384367e-07	3.9152959650525905e-07	4.0504983733198533e-07	4.872636588530691e-07	3.1716334900210894e-07	5.064257322612233e-08
ATTACAAATAACAACGAAATTTGTATAGTATAAAACATAAGGTTGTTAGTGT	0.0	8.145866874425062e-07	0.0	2.1293036687263422e-07	1.945074972914831e-07	2.5688556056539487e-07	0.0	4.833486059984529e-07	0.0	6.750830622199755e-08	5.4140406539229893e-08	2.7185429914466483e-07	5.064257322612233e-08
CCTGGAAATACTAAAACTGTTGTGTTGTTGGAAGTCTCAAGATTTTTTGTTC	3.997427575406674e-06	1.978281955217515e-06	3.574371470606037e-06	3.832746603707416e-06	3.1121199566637297e-06	5.523039552155989e-06	0.0	5.178735064269138e-06	6.003453813080639e-06	3.915481760875858e-06	4.547794149295311e-06	4.6668321353167464e-06	5.570683054873457e-06
TACCTAAAATGCAACGTCTTTTCACAGTACCAAGACAAAAAACTGTTATTTA	0.0	5.818476338875044e-07	9.531657254949432e-07	4.2586073374526844e-07	0.0	3.8532834084809225e-07	4.380335796542163e-06	0.0	1.9576479825262952e-07	0.0	0.0	0.0	0.0
TCCTTAAACCGTAAGATGCTTTCTAAGTACCAAGACAAAAAACTGTTATTTA	0.0	5.818476338875044e-07	7.148742941212074e-07	8.517214674905369e-07	3.241791621524718e-07	1.0275422422615795e-06	0.0	8.976474111399839e-07	7.830591930105181e-07	8.100996746639707e-07	2.7070203269614945e-07	2.265452492872207e-07	7.089960251657127e-07
AGCATAACGAAGAACCTGTTTTTCACTAATCAAAAGTCAAGAGACTTTAGAA	0.0	0.0	0.0	0.0	9.077016540269211e-07	3.8532834084809225e-07	0.0	6.214482077122965e-07	1.9576479825262952e-07	2.0252491866599267e-07	2.1656162615691957e-07	9.514900470063268e-07	7.089960251657127e-07
TCCACAATGCATAAGTAGGTTCTAGATCCTAAAACACAAACCCCATTCTGGG	0.0	0.0	0.0	0.0	0.0	0.0	0.0	0.0	0.0	0.0	0.0	2.265452492872207e-07	1.0128514645224467e-07
GCGAAAACTGAAAACATCATTGAGCAGAAGCAACAGGCAAACCGATTATGTA	1.9187652361952037e-06	1.978281955217515e-06	3.336080039232301e-06	1.2775822012358053e-06	1.750567475623348e-06	1.0917636324029281e-06	0.0	6.904980085692184e-07	1.174588789515777e-06	1.215149511995956e-06	5.955444719315288e-07	4.530904985744414e-07	9.11566318070202e-07
GCCGGAAGTGGTAAGTACATTAAAGCGAAGCAACAGGCAAACCGATTATGTA	1.1192797211138688e-06	2.094651481995016e-06	2.1446228823636223e-06	1.4905125681084395e-06	2.3340899674977974e-06	1.6697561436750665e-06	4.380335796542163e-06	3.452490042846092e-07	4.567845292561355e-07	5.400664497759804e-07	0.0	0.0	0.0
CGTGGAAGCCCCAAACTATTTGACGGGTACCAAGACAAAAAACTGTTATTTA	5.436501502553077e-06	5.003889651432538e-06	1.072311441181811e-05	6.174980639306392e-06	5.316538259300538e-06	5.330375381731943e-06	0.0	6.352581678836809e-06	7.700082064603428e-06	6.07574755997978e-06	6.172006345472208e-06	6.977593678046397e-06	1.0280442364902833e-05
CATTAAACCAGGAACTCTTTTCAACAGTTGGAAGTCTCAAGATTTTTTGTTC	0.0	0.0	0.0	0.0	0.0	0.0	0.0	0.0	0.0	3.375415311099878e-07	1.0828081307845979e-07	2.265452492872207e-07	3.03855439356734e-07
ACAGTAATTTTAAATGCGATTGATATGAAGCAACAGGCAAACCGATTATGTA	1.2791768241301358e-06	2.4437600623275184e-06	7.148742941212074e-07	6.387911006179026e-07	0.0	0.0	0.0	0.0	0.0	0.0	0.0	0.0	0.0
CAGCCAATACTTAAGGTTATTACCGGGTTGGAAGTCTCAAGATTTTTTGTTC	2.3984565452440046e-06	1.1636952677750087e-06	4.0509543333535084e-06	4.04567697058005e-06	3.56597078367719e-06	3.724840628198225e-06	0.0	3.866788847987623e-06	3.523766368547331e-06	4.995614660427819e-06	3.464986018510713e-06	5.25584978346352e-06	4.152691004542031e-06
CGTTAAATGGATAAGCCTTTTTGGCAGTTGGAAGTCTCAAGATTTTTTGTTC	1.5989710301626697e-06	3.3747162765475257e-06	2.621205745111094e-06	2.129303668726342e-06	3.7604782809686735e-06	2.8257411662193434e-06	0.0	3.38344024198917e-06	2.5449423772841836e-06	2.9703654737678925e-06	2.8153011400399544e-06	2.5826158418743157e-06	2.9879118203412174e-06
GCGTTAATTCTGAAGTCCCTTAGTCAGTACGAACTAAAAATTATATTTGCCA	0.0	6.982171606650053e-07	0.0	0.0	0.0	0.0	4.380335796542163e-06	0.0	0.0	6.750830622199755e-08	5.4140406539229893e-08	0.0	0.0
AAATAAAACCCTAATTTCATTGGAAGGAAGCAACAGGCAAACCGATTATGTA	0.0	0.0	0.0	0.0	4.5385082701346056e-07	5.137711211307897e-07	0.0	1.3809960171384367e-07	1.9576479825262952e-07	1.350166124439951e-07	6.496848784707588e-07	3.624723988595531e-07	5.064257322612233e-07
CAACTAATCATCAAATTTTTTCATTCGAAGCAACAGGCAAACCGATTATGTA	7.994855150813349e-07	9.30956214220007e-07	9.531657254949432e-07	4.2586073374526844e-07	1.426388313470876e-06	2.1193058746645076e-06	0.0	1.5190956188522805e-06	1.6313733187719125e-06	1.7552159617719364e-06	1.8407738223338165e-06	1.4498895954382124e-06	1.1647791842008137e-06
ATCACAATCACTAACGTTTTTAGATTCTACGAAGACGCAACCAAATTGGTTA	9.593826180976018e-07	1.2800647945525097e-06	4.765828627474716e-07	2.129303668726342e-06	7.780299891659324e-07	3.8532834084809225e-07	4.380335796542163e-06	5.523984068553747e-07	3.262746637543825e-07	4.7255814355398287e-07	2.7070203269614945e-07	5.890176481467738e-07	3.5449801258285633e-07
TCATAAACCGATAATTCCGTTCGAAAGTTGGAAGTCTCAAGATTTTTTGTTC	9.593826180976018e-07	1.2800647945525097e-06	2.1446228823636223e-06	1.064651834363171e-06	7.13194156735438e-07	1.7981989239577639e-06	4.380335796542163e-06	1.5190956188522805e-06	2.088157848028048e-06	1.2826578182179535e-06	8.121060980884485e-07	1.0421081467212152e-06	8.609237448440796e-07
AACCAAACCATCAAGCAATTTGTTGCGTTGGAAGTCTCAAGATTTTTTGTTC	1.2791768241301358e-06	1.5128038481075115e-06	7.148742941212074e-07	1.2775822012358053e-06	9.077016540269211e-07	1.2844278028269741e-06	4.380335796542163e-06	1.1047968137107493e-06	1.696628251522789e-06	1.4851827368839463e-06	1.570071789637667e-06	1.676434844725433e-06	2.3802009416277497e-06
AATATAAAACCGAACTGATTTTATGTGTTGGAAGTCTCAAGATTTTTTGTTC	7.994855150813349e-07	1.3964343213300106e-06	1.6680400196161506e-06	2.1293036687263422e-07	7.780299891659324e-07	5.779925112721384e-07	0.0	9.666972119969058e-07	1.1093338567649005e-06	7.425913684419731e-07	1.028667724245368e-06	6.343266980042179e-07	4.0514058580897866e-07
GCCAAAATCAAAAAACCAATTCTTAAGAAGCAACAGGCAAACCGATTATGTA	1.1192797211138688e-06	4.654781071100035e-07	1.6680400196161506e-06	1.064651834363171e-06	1.8802391404843367e-06	1.99086309438181e-06	0.0	1.4500458179953585e-06	1.8923930497754186e-06	1.0126245933299634e-06	1.028667724245368e-06	1.4951986452956566e-06	5.570683054873456e-07
TAGGTAACATGGATCCTTTTCAAAAAGTTGGAAGTCTCAAGATTTTTTGTTC	0.0	0.0	0.0	0.0	0.0	0.0	0.0	0.0	3.262746637543825e-07	1.350166124439951e-07	0.0	9.061809971488828e-08	0.0
AATGCAACGGACAATACCCTTCTAAAGAAGCAACAGGCAAACCGATTATGTA	1.9187652361952037e-06	2.3273905355500175e-06	2.8594971764848296e-06	2.981025136216879e-06	3.1121199566637297e-06	1.6055347535337177e-06	4.380335796542163e-06	1.4500458179953585e-06	8.483141257613945e-07	1.6201993493279413e-06	1.624212196176897e-06	9.061809971488828e-07	6.07710878713468e-07
AACGGAATACATAAATCGCTTGACTTAGTATAAAACATAAGGTTGTTAGTGT	1.4390739271464027e-06	1.5128038481075115e-06	9.531657254949432e-07	1.7034429349810738e-06	7.780299891659324e-07	9.633208521202306e-07	4.380335796542163e-06	1.0357470128538276e-06	1.30509865501753e-07	6.750830622199756e-07	0.0	1.8123619942977655e-07	1.0128514645224467e-07
TGAAAAAAATACAACTTTCTTTATTTTACATAACAAAAAAATCGATTGACAC	0.0	0.0	0.0	0.0	0.0	0.0	0.0	0.0	0.0	9.451162871079657e-07	0.0	0.0	0.0
TTACGAATTAGGAACAATCTTGCTAAAGTATAAAACATAAGGTTGTTAGTGT	0.0	0.0	0.0	0.0	0.0	5.137711211307897e-07	0.0	6.214482077122965e-07	6.52549327508765e-07	6.07574755997978e-07	4.3312325231383915e-07	1.2233443461509916e-06	5.064257322612233e-07
CCCAGAATTTACAATACAGTTCAGCGGTTGGAAGTCTCAAGATTTTTTGTTC	2.8781478542928055e-06	2.792868642660021e-06	3.336080039232301e-06	3.4068858699621475e-06	2.7231049620807636e-06	1.99086309438181e-06	0.0	2.900091635990717e-06	2.6754522427859367e-06	1.7552159617719364e-06	1.4617909765592071e-06	8.608719472914386e-07	1.0128514645224465e-06
ACAGGAACATTCAATTTATTTACTGCAGTATAAAACATAAGGTTGTTAGTGT	0.0	0.0	0.0	0.0	0.0	0.0	0.0	0.0	0.0	0.0	0.0	0.0	3.5449801258285633e-07
GCAGGAATAGGTAAGTAATTTCAGTATAATCAAAAGTCAAGAGACTTTAGAA	0.0	0.0	0.0	0.0	3.890149945829662e-07	4.4954973098944097e-07	0.0	6.904980085692183e-08	6.52549327508765e-08	1.350166124439951e-07	0.0	0.0	0.0
AAAATAAATGAAAAAACAATTACGGTGAAGCAACAGGCAAACCGATTATGTA	0.0	8.145866874425062e-07	0.0	6.387911006179026e-07	2.593433297219775e-07	1.8624203140991125e-06	0.0	1.1047968137107493e-06	7.830591930105181e-07	1.7552159617719364e-06	1.3535101634807473e-06	1.4045805455807683e-06	1.5192771967836699e-06
CTTCAAAATATGAATAATGTTTGGGGGAAGCAACAGGCAAACCGATTATGTA	7.994855150813349e-07	9.30956214220007e-07	1.4297485882424148e-06	4.2586073374526844e-07	2.0099108053453253e-06	1.7339775338164152e-06	0.0	2.140543826564577e-06	2.1534127807789245e-06	1.8902325742159315e-06	1.7324930092553566e-06	2.1748343931573186e-06	2.2282732219493826e-06
ACGAAAAAAGCGAACTTTATTATAATTAATCAAAAGTCAAGAGACTTTAGAA	0.0	0.0	0.0	0.0	0.0	4.4954973098944097e-07	0.0	6.904980085692183e-08	1.30509865501753e-07	6.750830622199755e-08	3.248424392353794e-07	4.077814487169972e-07	2.0257029290448933e-07
TTCGAAATAAGGAAACAGTTTAATCGGTTGGAAGTCTCAAGATTTTTTGTTC	7.834958047797082e-06	8.378605927980064e-06	1.1199697274565583e-05	7.026702106796929e-06	7.845135724089818e-06	7.5781240366791475e-06	0.0	8.28597610283062e-06	6.003453813080639e-06	7.290897071975736e-06	4.710215368913001e-06	4.712141185174191e-06	4.760401883255499e-06
GATCCAAATCTCAACATCATTAATATGTTGGAAGTCTCAAGATTTTTTGTTC	3.0380449573090725e-06	3.4910858033250266e-06	3.0977886078585654e-06	5.110328804943221e-06	3.501134951246696e-06	4.880825650742502e-06	0.0	3.1762908394184045e-06	5.089884754568367e-06	3.9829900670978555e-06	4.9809174016091505e-06	5.4823950327507405e-06	3.544980125828563e-06
AAATAAAAGATCAAGCCTATTATGAAGTTGGAAGTCTCAAGATTTTTTGTTC	0.0	5.818476338875044e-07	9.531657254949432e-07	2.1293036687263422e-07	5.835224918744493e-07	7.706566816961845e-07	0.0	7.595478094261403e-07	6.52549327508765e-07	5.400664497759804e-07	8.121060980884485e-07	4.530904985744414e-07	1.0128514645224465e-06
CGGCAAAATGAAAAGGGGGTTGAGTTGAAGCAACAGGCAAACCGATTATGTA	0.0	0.0	0.0	0.0	4.5385082701346056e-07	3.8532834084809225e-07	0.0	4.1429880514153106e-07	0.0	4.0504983733198533e-07	7.038252850099886e-07	4.983995484318855e-07	4.0514058580897866e-07
CGTCGAACTATTAAGTACTTTTTGATGAAGCAACAGGCAAACCGATTATGTA	4.637015987471742e-06	4.538411544322534e-06	2.621205745111094e-06	3.193955503089513e-06	3.176955789094224e-06	4.880825650742502e-06	0.0	2.002444224850733e-06	2.088157848028048e-06	2.092757492881924e-06	2.0031950419515063e-06	2.0842162934424303e-06	8.609237448440796e-07
GTATAAAAACACAAGGTAATTCTCGAGTTGGAAGTCTCAAGATTTTTTGTTC	2.8781478542928055e-06	2.3273905355500175e-06	2.382914313737358e-06	2.981025136216879e-06	3.7604782809686735e-06	4.238611749329015e-06	0.0	4.833486059984528e-06	5.4814143510736264e-06	4.725581435539829e-06	3.140143579275334e-06	4.9386864344614106e-06	2.734698954210606e-06
TAGGTAAATCTTAATTATTTTTAGCCGTTGGAAGTCTCAAGATTTTTTGTTC	5.27660439953681e-06	3.723824856880028e-06	2.8594971764848296e-06	3.6198162368347815e-06	4.14949327555164e-06	4.174390359187667e-06	0.0	3.9358386488445445e-06	5.872943947578886e-06	4.388039904429841e-06	4.331232523138391e-06	6.0261036310400705e-06	3.7981929919591746e-06
GCTATAATCAAGAACCTCGTTAGTCTAGTATAAAACATAAGGTTGTTAGTGT	0.0	1.5128038481075115e-06	7.148742941212074e-07	2.3422340355989765e-06	1.1670449837488987e-06	8.990994619788819e-07	0.0	8.285976102830621e-07	5.22039462007012e-07	9.451162871079657e-07	1.2993697569415175e-06	5.437085982893297e-07	7.089960251657127e-07
TCAGAAATGTCCAAGAATATTGATGCAGTATAAAACATAAGGTTGTTAGTGT	3.997427575406674e-06	3.3747162765475257e-06	2.382914313737358e-06	4.471537704325318e-06	2.5285974647892805e-06	1.2202064126856255e-06	0.0	1.7952948222799677e-06	2.4144325117824306e-06	2.9703654737678925e-06	1.7866334157945865e-06	2.5373067920168715e-06	1.7218474896881592e-06
CCTGAAATGAAGAATCGTATTTAAAGAGTATAAAACATAAGGTTGTTAGTGT	0.0	0.0	0.0	0.0	0.0	0.0	0.0	0.0	0.0	0.0	0.0	4.077814487169972e-07	2.5321286613061163e-07
TGTTTAAATCGTAAGAAGTTTTAGACGTTGGAAGTCTCAAGATTTTTTGTTC	0.0	0.0	0.0	0.0	5.18686659443955e-07	5.137711211307897e-07	0.0	9.666972119969058e-07	6.52549327508765e-07	5.400664497759804e-07	5.414040653922989e-07	4.983995484318855e-07	8.609237448440796e-07
TCTATAAGCAGAAAGGGTATTTGGATGTTGGAAGTCTCAAGATTTTTTGTTC	1.7588681331789367e-06	1.5128038481075115e-06	4.765828627474716e-07	1.2775822012358053e-06	2.593433297219775e-07	8.990994619788819e-07	0.0	3.452490042846092e-07	4.567845292561355e-07	6.750830622199755e-08	1.0828081307845979e-07	1.3592714957233241e-07	2.5321286613061163e-07
GTTTCAATCTCAAAGTCAGTTACACGGTACGAACTAAAAATTATATTTGCCA	0.0	0.0	1.191457156868679e-06	0.0	6.483583243049437e-08	0.0	4.380335796542163e-06	0.0	0.0	0.0	5.4140406539229893e-08	0.0	1.0128514645224467e-07
CCCATAACGGTCAATCGCTTTGGCATGTTGGAAGTCTCAAGATTTTTTGTTC	0.0	0.0	1.191457156868679e-06	4.2586073374526844e-07	4.5385082701346056e-07	3.2110695070674353e-07	8.760671593084326e-06	2.0714940257076553e-07	3.262746637543825e-07	4.7255814355398287e-07	3.7898284577460927e-07	2.265452492872207e-07	0.0
TATGGAATGATAAACCGTATTAGCCGGAAGCAACAGGCAAACCGATTATGTA	3.837530472390407e-06	3.840194383657529e-06	5.480702921595924e-06	3.193955503089513e-06	3.825314113399168e-06	2.247748654947205e-06	1.3141007389626488e-05	1.3809960171384368e-06	1.4356085205192831e-06	1.6877076555499388e-06	1.028667724245368e-06	9.514900470063268e-07	1.0128514645224465e-06
CAAAAAACAGATAAGGAGTTTCCACTGAAGCAACAGGCAAACCGATTATGTA	0.0	0.0	0.0	0.0	8.428658215964267e-07	1.1559850225442768e-06	0.0	9.666972119969058e-07	8.483141257613945e-07	1.4176744306619486e-06	9.203869111669082e-07	1.2233443461509916e-06	1.2660643306530582e-06
AAAGTAATCGTTAATCACGTTTCGCCACTACAAAGAACAAGAATCTTGCCTT	0.0	0.0	1.191457156868679e-06	0.0	0.0	0.0	4.380335796542163e-06	0.0	0.0	0.0	2.1656162615691957e-07	0.0	1.51927719678367e-07
TTTCTAAACGTTAAATTCTTTCTGGTGAAGCAACAGGCAAACCGATTATGTA	0.0	6.982171606650053e-07	2.382914313737358e-07	6.387911006179026e-07	7.13194156735438e-07	1.2844278028269743e-07	0.0	1.3809960171384367e-07	2.61019731003506e-07	8.100996746639707e-07	3.7898284577460927e-07	4.530904985744414e-07	1.51927719678367e-07
TATGAAATATAAAAAGAGTTTGGTTGGTTGGAAGTCTCAAGATTTTTTGTTC	0.0	0.0	0.0	0.0	3.241791621524718e-07	1.9266417042404613e-07	0.0	2.7619920342768734e-07	5.872943947578885e-07	4.7255814355398287e-07	2.1656162615691957e-07	6.79635747861662e-07	7.596385983918349e-07
TCACAAACCTGGAAATAAATTAATAAGTTGGAAGTCTCAAGATTTTTTGTTC	0.0	5.818476338875044e-07	2.382914313737358e-07	1.916373301853708e-06	1.1022091513184042e-06	1.2202064126856255e-06	0.0	6.214482077122965e-07	8.483141257613945e-07	6.750830622199756e-07	1.4617909765592071e-06	1.676434844725433e-06	6.583534519395903e-07
TTCACAATATTAAACTGCTTTAGTACGTTGGAAGTCTCAAGATTTTTTGTTC	2.7182507512765385e-06	2.3273905355500175e-06	1.4297485882424148e-06	8.517214674905369e-07	7.13194156735438e-07	1.541313363392369e-06	0.0	5.523984068553747e-07	1.044078924014024e-06	9.451162871079657e-07	1.7324930092553566e-06	1.6311257948679889e-06	2.126988075497138e-06
TATTTAAGGGCGAATTACCTTGTCAGAGTATAAAACATAAGGTTGTTAGTGT	0.0	1.5128038481075115e-06	7.148742941212074e-07	6.387911006179026e-07	6.483583243049437e-08	3.8532834084809225e-07	4.380335796542163e-06	4.833486059984529e-07	6.52549327508765e-07	2.700332248879902e-07	5.4140406539229893e-08	1.8123619942977655e-07	2.0257029290448933e-07
AAGAAATTGGAAAGCCTCTTTAGTTAGTTGGAAGTCTCAAGATTTTTTGTTC	0.0	0.0	0.0	0.0	0.0	0.0	0.0	0.0	0.0	0.0	0.0	2.7185429914466483e-07	2.0257029290448933e-07
GCGCCAATTGTAAAGTTATTTCAGAATTTAGAAAAATCAACAATTTTAATTG	2.3984565452440046e-06	1.5128038481075115e-06	0.0	4.2586073374526844e-07	0.0	0.0	0.0	1.3809960171384367e-07	0.0	0.0	0.0	0.0	0.0
AACCGAAAGATGAAACCGCTTGGATATAATCAAAAGTCAAGAGACTTTAGAA	0.0	0.0	0.0	0.0	3.241791621524718e-07	1.2844278028269743e-07	0.0	6.904980085692183e-08	1.30509865501753e-07	6.750830622199755e-08	3.248424392353794e-07	1.8123619942977655e-07	0.0
ACTAAAACATACAAAGGCCTTTAATTGAAGCAACAGGCAAACCGATTATGTA	1.9187652361952037e-06	1.5128038481075115e-06	2.1446228823636223e-06	2.981025136216879e-06	1.426388313470876e-06	1.6055347535337177e-06	0.0	2.140543826564577e-06	8.483141257613945e-07	1.5526910431059437e-06	7.038252850099886e-07	8.155628974339944e-07	5.570683054873456e-07
GGACAAAATCGTAACATTATTGTTACAGTATAAAACATAAGGTTGTTAGTGT	0.0	0.0	0.0	0.0	0.0	0.0	0.0	7.595478094261403e-07	9.13569058512271e-07	2.0252491866599267e-07	2.7070203269614945e-07	3.1716334900210894e-07	4.0514058580897866e-07
TACCAAAATGCTAACTACGTTTCTCAAGTATAAAACATAAGGTTGTTAGTGT	9.593826180976018e-07	9.30956214220007e-07	0.0	8.517214674905369e-07	5.18686659443955e-07	1.0917636324029281e-06	0.0	4.833486059984529e-07	6.52549327508765e-07	6.750830622199756e-07	1.3535101634807473e-06	1.2233443461509916e-06	3.03855439356734e-07
CATTTAAGTGTGAATTGATTTTTGGTGAAGCAACAGGCAAACCGATTATGTA	7.994855150813348e-06	5.702106812097543e-06	6.433868647090867e-06	4.897398438070587e-06	4.8626874322870774e-06	5.908367893004081e-06	4.380335796542163e-06	4.764436259127607e-06	4.828865023564861e-06	5.6706977226477945e-06	4.277092116599161e-06	6.5698122293294e-06	6.380964226491414e-06
CCCCGAACTTGTAACCAGCTTGTCCAGTACCAAGACAAAAAACTGTTATTTA	1.4390739271464027e-06	2.5601295891050193e-06	1.6680400196161506e-06	3.6198162368347815e-06	3.501134951246696e-06	3.532176457774179e-06	0.0	3.6596394454168574e-06	2.1534127807789245e-06	3.1053820862118874e-06	2.0031950419515063e-06	2.4919977421594274e-06	1.975060355818771e-06
TTCATAAAGGGAAACGATTTTTGGACGAAGCAACAGGCAAACCGATTATGTA	0.0	0.0	1.4297485882424148e-06	4.2586073374526844e-07	9.725374864574154e-07	3.2110695070674353e-07	0.0	4.833486059984529e-07	6.52549327508765e-08	4.7255814355398287e-07	1.624212196176897e-07	2.7185429914466483e-07	1.51927719678367e-07
GGCCCAATAAATAAAGTGTTTAGATAGAAGCAACAGGCAAACCGATTATGTA	0.0	1.1636952677750087e-06	1.4297485882424148e-06	1.916373301853708e-06	7.13194156735438e-07	3.8532834084809225e-07	4.380335796542163e-06	9.666972119969058e-07	1.4356085205192831e-06	6.750830622199756e-07	1.8949142288730464e-06	1.5405076951531005e-06	1.3167069038791806e-06
CAGTGAAGATTTAAGGAATTTGATGGGAAGCAACAGGCAAACCGATTATGTA	6.875575429699479e-06	3.3747162765475257e-06	5.242411490222188e-06	4.04567697058005e-06	3.0472841242332352e-06	2.247748654947205e-06	0.0	3.452490042846092e-06	3.0017269065403193e-06	4.0504983733198536e-06	3.031862766196874e-06	2.1748343931573186e-06	2.8359841006628507e-06
ATTAAAATCTAATTAATTTTTACAATGTTGGAAGTCTCAAGATTTTTTGTTC	0.0	0.0	0.0	0.0	4.5385082701346056e-07	1.2844278028269743e-07	0.0	0.0	2.61019731003506e-07	6.750830622199755e-08	3.248424392353794e-07	2.265452492872207e-07	5.064257322612233e-08
ATTAAAAATTATAACCGCTTTCCTAGGAGTGAAACAGAAACTTGATTGATTC	0.0	6.982171606650053e-07	9.531657254949432e-07	4.2586073374526844e-07	0.0	0.0	4.380335796542163e-06	6.904980085692183e-08	0.0	0.0	1.624212196176897e-07	0.0	5.064257322612233e-08
ATGATAAATTACAACTAAATTGCGATAGTATAAAACATAAGGTTGTTAGTGT	0.0	8.145866874425062e-07	2.382914313737358e-07	2.1293036687263422e-07	0.0	0.0	0.0	0.0	0.0	0.0	0.0	0.0	0.0
AAAAAAACCAGTAATTTGCTTCCTCCCTACGAAGACGCAACCAAATTGGTTA	2.2385594422277376e-06	1.2800647945525097e-06	1.4297485882424148e-06	1.064651834363171e-06	8.428658215964267e-07	1.1559850225442768e-06	0.0	5.523984068553747e-07	6.52549327508765e-08	2.700332248879902e-07	4.872636588530691e-07	4.077814487169972e-07	5.064257322612233e-07
AAAGTAATAAATAACAGTCTTGATACGAAGCAACAGGCAAACCGATTATGTA	3.3578391633416064e-06	2.5601295891050193e-06	2.1446228823636223e-06	1.4905125681084395e-06	2.5934332972197746e-06	1.2202064126856255e-06	0.0	1.5881454197092023e-06	3.262746637543825e-07	5.400664497759804e-07	3.7898284577460927e-07	5.890176481467738e-07	2.0257029290448933e-07
ACAAGAACTATTAATTCACTTACAAGGAAGCAACAGGCAAACCGATTATGTA	0.0	1.047325740997508e-06	1.9063314509898863e-06	1.7034429349810738e-06	1.5560599783318649e-06	1.0917636324029281e-06	0.0	1.5190956188522805e-06	1.30509865501753e-06	1.6877076555499388e-06	1.4617909765592071e-06	1.0421081467212152e-06	2.7853415274367283e-06
GCGTAAAGTACAAACTTTGTTGCGTTCGTGCAAGTGATAATAATATTTTACG	0.0	0.0	0.0	0.0	0.0	0.0	0.0	0.0	0.0	1.1476412057739585e-06	0.0	0.0	0.0
TAGGTAAGACATAACAGCATTTACTTAGCCGAATGGATAACTAATTTAGGTG	0.0	0.0	0.0	0.0	0.0	0.0	0.0	0.0	0.0	0.0	3.7898284577460927e-07	4.530904985744414e-08	4.0514058580897866e-07
CCCATAACACATAAGCGGCTTCTGGGGTACCAAGACAAAAAACTGTTATTTA	7.994855150813349e-07	8.145866874425062e-07	2.382914313737358e-07	2.1293036687263422e-07	0.0	5.779925112721384e-07	0.0	1.3809960171384367e-07	1.9576479825262952e-07	1.350166124439951e-07	5.4140406539229893e-08	4.077814487169972e-07	5.064257322612233e-08
ATCTCAACTAAAAATTGTCTTGCTTAGTACCAAGACAAAAAACTGTTATTTA	0.0	0.0	0.0	0.0	0.0	4.4954973098944097e-07	0.0	6.904980085692183e-08	1.9576479825262952e-07	1.350166124439951e-07	0.0	0.0	0.0
TGATCAATGTATAAATCGATTATGTAGTTGGAAGTCTCAAGATTTTTTGTTC	0.0	0.0	0.0	1.2775822012358053e-06	1.2967166486098874e-07	8.990994619788819e-07	0.0	2.7619920342768734e-07	1.30509865501753e-07	4.7255814355398287e-07	2.7070203269614945e-07	9.061809971488828e-08	0.0
TGTAGAACACCGAACTATCTTATATAGTTGGAAGTCTCAAGATTTTTTGTTC	0.0	0.0	0.0	0.0	0.0	0.0	0.0	0.0	3.262746637543825e-07	0.0	1.624212196176897e-07	4.530904985744414e-08	5.064257322612233e-08
AGTGAAAACAGTAAACCCATTGATGAGTTGGAAGTCTCAAGATTTTTTGTTC	6.076089914618145e-06	5.585737285320042e-06	5.9572857843433954e-06	6.174980639306392e-06	7.4561207295068524e-06	7.064352915548358e-06	1.3141007389626488e-05	8.147876501116777e-06	6.917022871592909e-06	7.425913684419731e-06	6.496848784707588e-06	8.699337572629275e-06	8.001526569727329e-06
ATTTCAATTCGCAATGTGCTTGATAAGTACCAAGACAAAAAACTGTTATTTA	0.0	0.0	0.0	0.0	3.241791621524718e-07	0.0	0.0	2.0714940257076553e-07	0.0	1.350166124439951e-07	1.624212196176897e-07	1.3592714957233241e-07	5.064257322612233e-08
AATTTAATCACTAATGGAGTTACTGAGAAGCAACAGGCAAACCGATTATGTA	1.7588681331789367e-06	1.861912428440014e-06	0.0	1.2775822012358053e-06	1.1022091513184042e-06	1.348649192968323e-06	0.0	2.7619920342768734e-07	1.30509865501753e-07	4.0504983733198533e-07	5.414040653922989e-07	8.608719472914386e-07	4.55783159035101e-07
CTAAAAACAACGAACATATTTTTAGGTCGTAAACGATGAATGTGTTTCATGA	0.0	0.0	0.0	0.0	0.0	0.0	0.0	0.0	0.0	0.0	0.0	2.265452492872207e-07	5.064257322612233e-08
CGTAAAACTATCAATCATTTTGCATGCGTGCAAGTGATAATAATATTTTACG	0.0	0.0	0.0	0.0	0.0	3.8532834084809225e-07	0.0	0.0	0.0	0.0	0.0	0.0	0.0
TGATCAAAGATCAAGCGGTTTTAAAACAGATAAATAACAAATCAATTTACTC	0.0	1.2800647945525097e-06	2.382914313737358e-07	2.1293036687263422e-07	1.945074972914831e-07	5.137711211307897e-07	0.0	6.904980085692183e-08	6.52549327508765e-08	6.750830622199755e-08	0.0	0.0	0.0
GTATAAAACAATAAAAAAGTTTGTACGTTGGAAGTCTCAAGATTTTTTGTTC	0.0	0.0	0.0	0.0	6.483583243049436e-07	8.348780718375333e-07	0.0	8.976474111399839e-07	4.567845292561355e-07	4.0504983733198533e-07	1.624212196176897e-07	1.3592714957233241e-07	1.0128514645224467e-07
CATTAAAACTAGAATTGGGTTCTTACCAGATAAATAACAAATCAATTTACTC	2.3984565452440046e-06	2.211021008772517e-06	2.382914313737358e-07	1.916373301853708e-06	9.077016540269211e-07	8.348780718375333e-07	0.0	6.214482077122965e-07	6.52549327508765e-08	2.700332248879902e-07	0.0	0.0	0.0
TATCTAAGCATTAAGCCCGTTAGCCAGTACCAAGACAAAAAACTGTTATTTA	2.3984565452440046e-06	1.7455429016625133e-06	4.765828627474716e-07	2.3422340355989765e-06	1.5560599783318649e-06	1.0917636324029281e-06	0.0	2.3476932291353426e-06	9.788239912631475e-07	3.375415311099878e-07	4.3312325231383915e-07	4.983995484318855e-07	8.102811716179573e-07
TCATAAAGGATTAAAGCGATTAATATGTACCAAGACAAAAAACTGTTATTTA	2.7182507512765385e-06	1.978281955217515e-06	3.0977886078585654e-06	8.517214674905369e-07	6.483583243049436e-07	1.4128705831096717e-06	0.0	9.666972119969058e-07	4.567845292561355e-07	2.700332248879902e-07	6.496848784707588e-07	4.983995484318855e-07	2.5321286613061163e-07
AAAGCAACTACAAAATCGCTTTAGGTCCATGAAAGAATAATGGTTTTATAGT	1.4390739271464027e-06	8.145866874425062e-07	4.765828627474716e-07	8.517214674905369e-07	1.8154033080538422e-06	1.0917636324029281e-06	0.0	1.9333944239938117e-06	2.349177579031554e-06	2.9703654737678925e-06	2.652879920422265e-06	2.899779190876425e-06	2.430843514853872e-06
TGTCAAACTAGGAATGGCTTTTACTTGAAGCAACAGGCAAACCGATTATGTA	2.7182507512765385e-06	2.211021008772517e-06	2.1446228823636223e-06	2.5551644024716105e-06	2.7231049620807636e-06	1.99086309438181e-06	4.380335796542163e-06	1.726245021423046e-06	8.483141257613945e-07	1.5526910431059437e-06	1.515931383098437e-06	1.8123619942977655e-06	8.102811716179573e-07
GTCAAAATATTGAATCCCATTTCAAAGAAGCAACAGGCAAACCGATTATGTA	1.1192797211138688e-06	1.047325740997508e-06	1.9063314509898863e-06	6.387911006179026e-07	1.426388313470876e-06	1.7339775338164152e-06	0.0	1.4500458179953585e-06	1.8923930497754186e-06	1.0801328995519608e-06	1.9490546354122763e-06	2.673233941589204e-06	2.2282732219493826e-06
ATCAGAACATTCAACACAGTTAGTCTGTACCAAGACAAAAAACTGTTATTTA	0.0	0.0	0.0	0.0	0.0	5.137711211307897e-07	0.0	1.3809960171384367e-07	0.0	3.375415311099878e-07	1.0828081307845979e-07	2.265452492872207e-07	1.0128514645224467e-07
GCGAGAAAGGGGAAGCGTGTTGGGGAGTTGGAAGTCTCAAGATTTTTTGTTC	0.0	6.982171606650053e-07	1.4297485882424148e-06	2.1293036687263422e-07	1.8802391404843367e-06	1.0275422422615795e-06	0.0	2.002444224850733e-06	7.830591930105181e-07	7.425913684419731e-07	1.028667724245368e-06	1.7217438945828772e-06	9.11566318070202e-07
TAATGAACTAGTAACAATGTTTATCCGAAGCAACAGGCAAACCGATTATGTA	1.9187652361952037e-06	1.7455429016625133e-06	1.4297485882424148e-06	2.129303668726342e-06	1.3615524810403818e-06	1.6697561436750665e-06	0.0	1.311946216281515e-06	1.1093338567649005e-06	1.1476412057739585e-06	1.1910889438630577e-06	7.702538475765503e-07	1.51927719678367e-07
ATTGTAAGCATAAACTGCATTAGGGAGTTGGAAGTCTCAAGATTTTTTGTTC	1.1192797211138688e-06	2.094651481995016e-06	2.382914313737358e-06	2.981025136216879e-06	2.2044183026368084e-06	1.4770919732510203e-06	0.0	2.6929422334199516e-06	1.957647982526295e-06	1.822724267993934e-06	1.2993697569415175e-06	1.9029800940126536e-06	2.481486088079994e-06
GGAAGAATTATCAATATTCTTTAGAATAATCAAAAGTCAAGAGACTTTAGAA	0.0	0.0	0.0	0.0	9.725374864574154e-07	4.4954973098944097e-07	0.0	4.833486059984529e-07	3.262746637543825e-07	6.07574755997978e-07	3.7898284577460927e-07	6.79635747861662e-07	2.5321286613061163e-07
ATGAAAACACTAAATCGAGTTGTAAAAGTATAAAACATAAGGTTGTTAGTGT	0.0	0.0	0.0	0.0	0.0	0.0	0.0	4.833486059984529e-07	3.9152959650525905e-07	3.375415311099878e-07	2.1656162615691957e-07	3.1716334900210894e-07	2.0257029290448933e-07
CCCGTAAGTCGTAAGCTGTTTCGAAAGTTGGAAGTCTCAAGATTTTTTGTTC	2.0786623392114706e-06	1.047325740997508e-06	1.191457156868679e-06	8.517214674905369e-07	3.4362991188162014e-06	2.633076995795297e-06	4.380335796542163e-06	2.900091635990717e-06	5.024629821817491e-06	3.84797345465386e-06	3.248424392353794e-06	2.8544701410189807e-06	3.4436949793763184e-06
GAGGTAAATCTTAAGTTATTTACGTTGTTGGAAGTCTCAAGATTTTTTGTTC	0.0	0.0	0.0	0.0	4.5385082701346056e-07	9.633208521202306e-07	0.0	8.285976102830621e-07	8.483141257613945e-07	1.0801328995519608e-06	8.121060980884485e-07	4.077814487169972e-07	0.0
CATCAAAGTGCTAAGGAGTTTATTGCCCATGAAAGAATAATGGTTTTATAGT	0.0	6.982171606650053e-07	0.0	0.0	0.0	0.0	0.0	0.0	0.0	0.0	0.0	0.0	0.0
GATCGAACTTCTAACTCAGTTTTTACGTACCAAGACAAAAAACTGTTATTTA	9.593826180976018e-07	1.047325740997508e-06	1.9063314509898863e-06	2.1293036687263422e-07	6.483583243049436e-07	1.0917636324029281e-06	0.0	8.285976102830621e-07	5.872943947578885e-07	3.375415311099878e-07	7.579656915492185e-07	3.1716334900210894e-07	5.064257322612233e-08
TTAAAAATAAGGAAAATTATTTTCACGTACCAAGACAAAAAACTGTTATTTA	0.0	1.1636952677750087e-06	7.148742941212074e-07	6.387911006179026e-07	1.03737331888791e-06	8.348780718375333e-07	0.0	1.1047968137107493e-06	9.13569058512271e-07	7.425913684419731e-07	5.955444719315288e-07	1.0874171965786593e-06	8.609237448440796e-07
GAATAAAAATTCAAAGGAGTTACTTCGTTGGAAGTCTCAAGATTTTTTGTTC	0.0	0.0	0.0	0.0	3.241791621524718e-07	3.2110695070674353e-07	0.0	6.904980085692183e-08	1.9576479825262952e-07	0.0	0.0	0.0	0.0
ATGGTAACAGAAAAGAATTTTTGAGAAGTATAAAACATAAGGTTGTTAGTGT	0.0	1.1636952677750087e-06	7.148742941212074e-07	1.4905125681084395e-06	3.241791621524718e-07	1.348649192968323e-06	0.0	4.1429880514153106e-07	3.9152959650525905e-07	2.700332248879902e-07	2.7070203269614945e-07	4.530904985744414e-08	5.064257322612233e-08
CTAAAAAACGTGAAAGTGCTTGTGCCGAAGCAACAGGCAAACCGATTATGTA	2.7182507512765385e-06	1.3964343213300106e-06	2.8594971764848296e-06	2.7680947693442446e-06	1.4912241459013704e-06	1.926641704240461e-06	0.0	1.311946216281515e-06	1.1093338567649005e-06	2.1602657991039216e-06	1.2452293504022876e-06	1.0874171965786593e-06	9.11566318070202e-07
GAAATAACATAGAACTTTCTTGTTTTGTTGGAAGTCTCAAGATTTTTTGTTC	0.0	8.145866874425062e-07	0.0	1.2775822012358053e-06	4.5385082701346056e-07	9.633208521202306e-07	0.0	6.214482077122965e-07	5.872943947578885e-07	8.100996746639707e-07	4.872636588530691e-07	4.983995484318855e-07	4.0514058580897866e-07
GTTTCAACGGGAAACACCATTGTTATGTTGGAAGTCTCAAGATTTTTTGTTC	5.436501502553077e-06	5.120259178210039e-06	4.0509543333535084e-06	2.7680947693442446e-06	3.371463286385707e-06	2.9541839465020407e-06	4.380335796542163e-06	1.6571952205661242e-06	2.479687444533307e-06	3.442923617321875e-06	2.4904587008045752e-06	2.3560705925870953e-06	3.848835565185297e-06
TGGGAAATAATAAAGCGTCTTAGAGGGTTGGAAGTCTCAAGATTTTTTGTTC	5.9161928116018775e-06	2.5601295891050193e-06	4.0509543333535084e-06	4.684468071197953e-06	4.408836605273617e-06	5.330375381731943e-06	4.380335796542163e-06	6.697830683121418e-06	6.199218611333268e-06	6.818338928421753e-06	6.063725532393748e-06	7.747847525622947e-06	4.608474163577132e-06
TTGACAAGTTTCAACACAGTTTTTTAAGTATAAAACATAAGGTTGTTAGTGT	0.0	1.1636952677750087e-06	2.382914313737358e-07	6.387911006179026e-07	5.835224918744493e-07	4.4954973098944097e-07	4.380335796542163e-06	3.452490042846092e-07	1.30509865501753e-07	6.750830622199756e-07	3.248424392353794e-07	4.530904985744414e-07	1.51927719678367e-07
TAAATAAGAGGTAATATCATTAACACCCATGAAAGAATAATGGTTTTATAGT	0.0	1.047325740997508e-06	2.382914313737358e-07	0.0	6.483583243049436e-07	5.779925112721384e-07	4.380335796542163e-06	3.452490042846092e-07	3.9152959650525905e-07	6.07574755997978e-07	1.0828081307845978e-06	9.96799096863771e-07	6.07710878713468e-07
TAATTAAGATCTAAAGCTATTCAGGCTAATCAAAAGTCAAGAGACTTTAGAA	0.0	0.0	0.0	0.0	0.0	4.4954973098944097e-07	4.380335796542163e-06	4.833486059984529e-07	3.9152959650525905e-07	6.750830622199756e-07	6.496848784707588e-07	6.79635747861662e-07	5.570683054873456e-07
GTTTCAAACATCAATACCTTGGGATAGTTGGAAGTCTCAAGATTTTTTGTTC	0.0	0.0	0.0	0.0	0.0	0.0	0.0	0.0	0.0	0.0	0.0	2.265452492872207e-07	1.0128514645224467e-07
ACAAAAATTTGAAACACCATTTAATCAGTATAAAACATAAGGTTGTTAGTGT	7.994855150813349e-07	3.4910858033250264e-07	1.191457156868679e-06	6.387911006179026e-07	3.890149945829662e-07	6.422139014134871e-07	0.0	2.7619920342768734e-07	2.61019731003506e-07	1.350166124439951e-07	5.4140406539229893e-08	0.0	5.064257322612233e-08
GTAGGAAGGAACAAGTATTTTATGCGTAATCAAAAGTCAAGAGACTTTAGAA	1.4390739271464027e-06	2.5601295891050193e-06	9.531657254949432e-07	1.916373301853708e-06	8.428658215964267e-07	1.348649192968323e-06	0.0	1.726245021423046e-06	1.957647982526295e-06	1.5526910431059437e-06	9.203869111669082e-07	1.2233443461509916e-06	7.089960251657127e-07
TTGCAAAGTGTGAAAGTCATTCAGCGGTTGGAAGTCTCAAGATTTTTTGTTC	7.994855150813349e-07	3.4910858033250264e-07	4.765828627474716e-07	2.1293036687263422e-07	1.1022091513184042e-06	4.4954973098944097e-07	0.0	7.595478094261403e-07	2.61019731003506e-07	5.400664497759804e-07	2.1656162615691957e-07	4.983995484318855e-07	7.596385983918349e-07
TCTGTAATCACAAAGCCTATTATTTCAGTATAAAACATAAGGTTGTTAGTGT	0.0	1.047325740997508e-06	1.191457156868679e-06	2.1293036687263422e-07	0.0	3.2110695070674353e-07	0.0	5.523984068553747e-07	1.30509865501753e-07	6.750830622199755e-08	5.4140406539229893e-08	0.0	0.0
AGAGTAATTAACAATATTTTTACGTAGTTGGAAGTCTCAAGATTTTTTGTTC	0.0	0.0	0.0	0.0	5.18686659443955e-07	8.990994619788819e-07	0.0	6.214482077122965e-07	6.52549327508765e-07	5.400664497759804e-07	9.745273177061382e-07	1.4951986452956566e-06	9.622088912963244e-07
AATATAAAAGTAAATACAATTTAGAAGTACCAAGACAAAAAACTGTTATTTA	0.0	0.0	0.0	1.064651834363171e-06	0.0	3.2110695070674353e-07	0.0	2.7619920342768734e-07	6.52549327508765e-08	2.0252491866599267e-07	1.624212196176897e-07	9.061809971488828e-08	5.064257322612233e-08
TTTATAACGTCCAAGGGTATTTTAAGGTTGGAAGTCTCAAGATTTTTTGTTC	0.0	0.0	0.0	0.0	3.241791621524718e-07	0.0	0.0	0.0	0.0	0.0	0.0	0.0	0.0
AACCTAAAATGAAATTTCGTTTGTACAGCCGAATGGATAACTAATTTAGGTG	0.0	0.0	0.0	0.0	4.5385082701346056e-07	0.0	2.6282014779252976e-05	6.904980085692183e-08	0.0	0.0	2.7070203269614945e-07	0.0	5.064257322612233e-08
ACACAAATTCCCAATACACTTTACAGGTTGGAAGTCTCAAGATTTTTTGTTC	1.4390739271464027e-06	1.1636952677750088e-07	0.0	1.064651834363171e-06	3.890149945829662e-07	4.4954973098944097e-07	0.0	6.214482077122965e-07	4.567845292561355e-07	5.400664497759804e-07	5.955444719315288e-07	7.249447977191062e-07	4.55783159035101e-07
TATTCAAGCTACAACGTAGTTGCTCTGTACCAAGACAAAAAACTGTTATTTA	5.596398605569344e-06	5.2366287049875395e-06	5.718994352969659e-06	5.323259171815855e-06	5.122030762009055e-06	4.816604260601153e-06	8.760671593084326e-06	5.385884466839903e-06	4.176315696056096e-06	2.565315636435907e-06	3.3567052054322533e-06	3.352869689450866e-06	2.9879118203412174e-06
CAATAAATCTTTAACAATGTTCTGCTAGTATAAAACATAAGGTTGTTAGTGT	0.0	5.818476338875044e-07	2.382914313737358e-07	2.1293036687263422e-07	0.0	1.2844278028269743e-07	0.0	6.904980085692183e-08	0.0	0.0	0.0	0.0	0.0
AACTTAATTTACAATGTGTTTAAGTAGTACCAAGACAAAAAACTGTTATTTA	5.116707296520543e-06	4.305672490767533e-06	3.0977886078585654e-06	4.897398438070587e-06	4.8626874322870774e-06	4.9450470408838506e-06	0.0	4.695386458270685e-06	5.7424340820771325e-06	5.198139579093811e-06	5.630602280079909e-06	6.0261036310400705e-06	5.1655424690644776e-06
CCCAAAAAGATTAAACATTTTGGATTAGTATAAAACATAAGGTTGTTAGTGT	0.0	0.0	0.0	0.0	3.241791621524718e-07	2.5688556056539487e-07	0.0	0.0	0.0	0.0	0.0	0.0	0.0
CCAAGAAGGTCCAATGTGTTTAACTTAGTATAAAACATAAGGTTGTTAGTGT	0.0	0.0	0.0	0.0	9.077016540269211e-07	8.990994619788819e-07	0.0	6.904980085692184e-07	3.262746637543825e-07	0.0	0.0	1.8123619942977655e-07	0.0
GTGCTAAACTAGAAATGGTTTTGACTAGTATAAAACATAAGGTTGTTAGTGT	1.4390739271464027e-06	2.4437600623275184e-06	9.531657254949432e-07	1.064651834363171e-06	9.725374864574154e-07	2.5688556056539487e-07	0.0	1.5881454197092023e-06	1.174588789515777e-06	1.1476412057739585e-06	8.121060980884485e-07	9.514900470063268e-07	9.622088912963244e-07
TGAGGAAATACAAACAGTTTTGAGGTGCCAAAATTGGCAACCCCATTTTACG	0.0	0.0	1.4297485882424148e-06	0.0	0.0	0.0	8.760671593084326e-06	0.0	0.0	0.0	1.0828081307845979e-07	4.530904985744414e-08	0.0
ATGCAAATTAATAAAAGTTTTTAAAGGAAGCAACAGGCAAACCGATTATGTA	9.593826180976018e-07	3.4910858033250264e-07	2.382914313737358e-07	4.2586073374526844e-07	8.428658215964267e-07	9.633208521202306e-07	0.0	1.311946216281515e-06	1.2398437222666536e-06	1.0801328995519608e-06	1.1369485373238277e-06	7.702538475765503e-07	7.596385983918349e-07
GATCTAACAGCGAAAGCTTTTTATATGTACCAAGACAAAAAACTGTTATTTA	0.0	0.0	0.0	0.0	0.0	0.0	0.0	3.452490042846092e-07	1.30509865501753e-07	0.0	5.4140406539229893e-08	0.0	0.0
TAGTGAACCTTAAAGTGGGTTGTGGGGTTGGAAGTCTCAAGATTTTTTGTTC	2.0786623392114706e-06	1.3964343213300106e-06	3.0977886078585654e-06	1.7034429349810738e-06	1.1670449837488987e-06	1.1559850225442768e-06	0.0	1.311946216281515e-06	1.1093338567649005e-06	6.750830622199756e-07	1.570071789637667e-06	2.265452492872207e-06	1.7218474896881592e-06
GGCACAACACCGAATGAACTTGAACCGTTGGAAGTCTCAAGATTTTTTGTTC	2.7182507512765385e-06	1.6291733748850124e-06	1.4297485882424148e-06	1.7034429349810738e-06	1.231880816179393e-06	1.0917636324029281e-06	0.0	1.1738466145676713e-06	1.1093338567649005e-06	6.750830622199756e-07	1.0828081307845978e-06	6.79635747861662e-07	1.063494037748569e-06
AGACTAAACGTGAAATATATTTAATTGTACCAAGACAAAAAACTGTTATTTA	0.0	0.0	0.0	2.129303668726342e-06	3.890149945829662e-07	1.4770919732510203e-06	0.0	8.285976102830621e-07	1.2398437222666536e-06	6.07574755997978e-07	9.203869111669082e-07	1.993598193727542e-06	7.596385983918349e-07
CGTCTAAAATGCTACCTTTATTATCACCATGAAAGAATAATGGTTTTATAGT	0.0	0.0	0.0	0.0	3.241791621524718e-07	6.422139014134872e-08	0.0	6.904980085692183e-08	1.30509865501753e-07	6.750830622199755e-08	1.0828081307845979e-07	1.8123619942977655e-07	5.064257322612233e-08
GCGCTAACACACAAGCTCGTTAACGTGCCAAAATTGGCAACCCCATTTTACG	0.0	5.818476338875044e-07	4.765828627474716e-07	0.0	0.0	0.0	8.760671593084326e-06	0.0	0.0	0.0	1.0828081307845979e-07	0.0	3.5449801258285633e-07
ATAGAAATTGACAATTTTGTTTTGGAGTTGGAAGTCTCAAGATTTTTTGTTC	0.0	0.0	0.0	1.2775822012358053e-06	5.18686659443955e-07	8.348780718375333e-07	0.0	4.1429880514153106e-07	1.9576479825262952e-07	1.350166124439951e-07	3.7898284577460927e-07	3.624723988595531e-07	2.5321286613061163e-07
CGTCAAACCACCAAACACGTTAGAACTAATCAAAAGTCAAGAGACTTTAGAA	0.0	6.982171606650053e-07	0.0	0.0	0.0	0.0	0.0	0.0	0.0	0.0	0.0	0.0	0.0
TATGCAATCAGCAATTTCTTTACGTTAGTATAAAACATAAGGTTGTTAGTGT	0.0	5.818476338875044e-07	0.0	0.0	1.2967166486098874e-07	1.2844278028269743e-07	0.0	4.833486059984529e-07	0.0	1.350166124439951e-07	0.0	1.8123619942977655e-07	1.0128514645224467e-07
GTCTAAAATCTTAATCTACTTCGGTTGTTGGAAGTCTCAAGATTTTTTGTTC	4.956810193504276e-06	5.2366287049875395e-06	5.242411490222188e-06	5.536189538688489e-06	6.548419075479931e-06	6.6148031845589175e-06	0.0	4.626336657413763e-06	5.285649552820997e-06	4.860598047983824e-06	5.793023499697599e-06	5.119922633891187e-06	6.786104812300392e-06
TATGGAAATAAAAAAACTTTTTCTATGTTGGAAGTCTCAAGATTTTTTGTTC	7.994855150813349e-07	9.30956214220007e-07	9.531657254949432e-07	2.129303668726342e-06	1.750567475623348e-06	2.3761914352299023e-06	0.0	1.5881454197092023e-06	2.088157848028048e-06	1.4851827368839463e-06	1.6783526027161267e-06	3.760651138167863e-06	1.5699197700097923e-06
CAGCGAACCTTAAATTGAGTTCATAGAGTATAAAACATAAGGTTGTTAGTGT	9.593826180976018e-07	1.047325740997508e-06	9.531657254949432e-07	1.4905125681084395e-06	1.5560599783318649e-06	1.2202064126856255e-06	0.0	1.5190956188522805e-06	1.2398437222666536e-06	2.092757492881924e-06	1.028667724245368e-06	1.4951986452956566e-06	1.0128514645224465e-06
AGCTTAAGAAGGAAGGCGCTTAGCTAGAAGCAACAGGCAAACCGATTATGTA	0.0	1.5128038481075115e-06	1.4297485882424148e-06	4.2586073374526844e-07	1.03737331888791e-06	9.633208521202306e-07	0.0	1.4500458179953585e-06	7.830591930105181e-07	7.425913684419731e-07	9.745273177061382e-07	8.608719472914386e-07	1.063494037748569e-06
AAGAAAAAACACAACCAGATTTTAGGTAATCAAAAGTCAAGAGACTTTAGAA	0.0	0.0	0.0	0.0	0.0	0.0	0.0	0.0	0.0	0.0	0.0	2.7185429914466483e-07	0.0
CTTCGAAATGTTAAATGGTTTCGGTAGTTGGAAGTCTCAAGATTTTTTGTTC	1.9187652361952037e-06	2.211021008772517e-06	2.1446228823636223e-06	2.129303668726342e-06	1.6857316431928534e-06	2.3119700450885536e-06	4.380335796542163e-06	1.8643446231368897e-06	2.61019731003506e-06	1.3501661244399512e-06	2.4904587008045752e-06	1.993598193727542e-06	3.2411246864718293e-06
GCTATAAAAACTAAATATATTATCCTGTTGGAAGTCTCAAGATTTTTTGTTC	0.0	0.0	0.0	0.0	0.0	4.4954973098944097e-07	0.0	0.0	1.9576479825262952e-07	1.350166124439951e-07	5.4140406539229893e-08	1.3592714957233241e-07	1.0128514645224467e-07
TGTTAAAGAGCAAAAATGATTTTTTTTTTAGAAAAATCAACAATTTTAATTG	1.5989710301626697e-06	2.094651481995016e-06	4.765828627474716e-07	0.0	0.0	0.0	0.0	0.0	0.0	0.0	0.0	0.0	0.0
AATATAATATCAAACATCATTATCACAGTATAAAACATAAGGTTGTTAGTGT	1.2791768241301358e-06	9.30956214220007e-07	2.382914313737358e-07	2.129303668726342e-06	9.077016540269211e-07	8.348780718375333e-07	4.380335796542163e-06	8.976474111399839e-07	3.262746637543825e-07	5.400664497759804e-07	1.624212196176897e-07	3.624723988595531e-07	1.51927719678367e-07
AAAGGAATGTCCAATACCATTTTACGGTTGGAAGTCTCAAGATTTTTTGTTC	3.837530472390407e-06	2.211021008772517e-06	2.621205745111094e-06	4.471537704325318e-06	4.019821610690651e-06	2.9541839465020407e-06	0.0	1.311946216281515e-06	2.349177579031554e-06	1.7552159617719364e-06	1.515931383098437e-06	1.359271495723324e-06	1.1647791842008137e-06
TAATCAATAGGAAATGAGATTTTTTAGAAGCAACAGGCAAACCGATTATGTA	0.0	6.982171606650053e-07	7.148742941212074e-07	2.129303668726342e-06	5.18686659443955e-07	5.779925112721384e-07	0.0	2.0714940257076553e-07	3.9152959650525905e-07	4.7255814355398287e-07	1.0828081307845979e-07	2.7185429914466483e-07	2.0257029290448933e-07
ATAATAAATAGTAACCATCTTAATGTTCCCTAAGAGTAAACCAAGTTGTATC	0.0	0.0	0.0	0.0	0.0	0.0	0.0	0.0	0.0	0.0	0.0	0.0	3.5449801258285633e-07
TTAGAAACAACAAATGTTCTTGTTTTAGCCGAATGGATAACTAATTTAGGTG	0.0	0.0	0.0	0.0	0.0	0.0	0.0	0.0	0.0	0.0	3.248424392353794e-07	0.0	2.0257029290448933e-07
CCCCCCATCAAAAACGTATTTAGACAAAACTAAATAACAAGTCTTTTACATC	0.0	0.0	0.0	0.0	3.241791621524718e-07	6.422139014134872e-08	0.0	0.0	1.30509865501753e-07	1.350166124439951e-07	5.4140406539229893e-08	4.530904985744414e-08	0.0
TGTTAAAAAGACAACAATTTTCATATGTTGGAAGTCTCAAGATTTTTTGTTC	0.0	0.0	0.0	0.0	5.18686659443955e-07	5.137711211307897e-07	0.0	3.452490042846092e-07	2.61019731003506e-07	2.0252491866599267e-07	1.0828081307845979e-07	1.8123619942977655e-07	1.0128514645224467e-07
CACTTAAGACAAAAAGAACTTGGACAGTTGGAAGTCTCAAGATTTTTTGTTC	2.8781478542928055e-06	2.5601295891050193e-06	5.0041200588484515e-06	1.7034429349810738e-06	4.6033441025651e-06	3.4679550676328304e-06	4.380335796542163e-06	3.5905896445599355e-06	2.8059621082876897e-06	3.03787377998989e-06	4.168811303520702e-06	5.029304534176299e-06	5.317470188742845e-06
TAGCAAAAACTTAACGGAATTGGGCTGTTGGAAGTCTCAAGATTTTTTGTTC	0.0	0.0	0.0	0.0	5.835224918744493e-07	5.137711211307897e-07	0.0	5.523984068553747e-07	3.9152959650525905e-07	8.100996746639707e-07	1.3535101634807473e-06	4.530904985744414e-07	8.609237448440796e-07
AGTAGAAAAAATAAGAACATTAATATGAAGCAACAGGCAAACCGATTATGTA	0.0	0.0	0.0	0.0	3.890149945829662e-07	5.779925112721384e-07	0.0	4.1429880514153106e-07	6.52549327508765e-07	9.451162871079657e-07	5.414040653922989e-07	5.437085982893297e-07	3.03855439356734e-07
TCATAAATGATAAAACATGTTTTAGCGAAGCAACAGGCAAACCGATTATGTA	0.0	0.0	0.0	0.0	4.5385082701346056e-07	5.137711211307897e-07	0.0	6.904980085692183e-08	7.830591930105181e-07	2.0252491866599267e-07	2.1656162615691957e-07	1.8123619942977655e-07	8.102811716179573e-07
CATATAATCATGAACACAATTACCTGTAATCAAAAGTCAAGAGACTTTAGAA	0.0	0.0	0.0	0.0	0.0	1.0917636324029281e-06	0.0	8.976474111399839e-07	9.788239912631475e-07	5.400664497759804e-07	2.1656162615691957e-07	3.624723988595531e-07	5.064257322612233e-08
CTCATAAGCGTCAATCTTTTTGTTCTGTACCAAGACAAAAAACTGTTATTTA	0.0	9.30956214220007e-07	2.382914313737358e-07	1.4905125681084395e-06	3.241791621524718e-07	6.422139014134871e-07	0.0	8.976474111399839e-07	2.61019731003506e-07	3.375415311099878e-07	2.1656162615691957e-07	1.3592714957233241e-07	5.064257322612233e-08
CTTATAATGTGTAAAAAATTTTGCGAAGTATAAAACATAAGGTTGTTAGTGT	0.0	0.0	0.0	0.0	1.3615524810403818e-06	8.990994619788819e-07	0.0	8.285976102830621e-07	2.61019731003506e-07	6.750830622199756e-07	4.3312325231383915e-07	1.1327262464361035e-06	4.0514058580897866e-07
GTTAAAAGCCCTAATGAGCTTTCGTTCGTGCAAGTGATAATAATATTTTACG	0.0	0.0	0.0	0.0	0.0	3.8532834084809225e-07	0.0	3.452490042846092e-07	0.0	0.0	0.0	0.0	0.0
TTATTAACAGTTAACTTTTTTAGTGGGTTGGAAGTCTCAAGATTTTTTGTTC	0.0	0.0	0.0	0.0	8.428658215964267e-07	8.348780718375333e-07	0.0	4.833486059984529e-07	9.13569058512271e-07	1.215149511995956e-06	1.028667724245368e-06	4.983995484318855e-07	1.823132636140404e-06
TACTGAATCATTAAAGACGTTGGCAAGTACCAAGACAAAAAACTGTTATTTA	0.0	0.0	0.0	0.0	9.725374864574154e-07	8.990994619788819e-07	0.0	2.0714940257076553e-07	8.483141257613945e-07	4.0504983733198533e-07	1.0828081307845978e-06	1.8123619942977655e-07	7.596385983918349e-07
TGACGAAGCGGGAAGGAATTTTTCGCGTTGGAAGTCTCAAGATTTTTTGTTC	1.1192797211138688e-06	8.145866874425062e-07	1.191457156868679e-06	4.2586073374526844e-07	1.426388313470876e-06	1.541313363392369e-06	0.0	1.726245021423046e-06	1.2398437222666536e-06	1.5526910431059437e-06	1.515931383098437e-06	1.31396244586588e-06	1.2660643306530582e-06
ACACCAAATGGTAAGCATTTTTTGGCGTTGGAAGTCTCAAGATTTTTTGTTC	0.0	5.818476338875044e-07	2.382914313737358e-07	4.2586073374526844e-07	1.945074972914831e-07	3.2110695070674353e-07	0.0	7.595478094261403e-07	5.22039462007012e-07	5.400664497759804e-07	7.038252850099886e-07	4.530904985744414e-07	5.570683054873456e-07
AGGAAAACTGGTAACCCATTTGGGATGTTGGAAGTCTCAAGATTTTTTGTTC	3.1979420603253394e-06	3.141977222992524e-06	5.0041200588484515e-06	4.04567697058005e-06	5.381374091731033e-06	3.4679550676328304e-06	0.0	4.971585661698372e-06	5.350904485571873e-06	4.523056516873836e-06	6.117865938932978e-06	5.4823950327507405e-06	7.596385983918349e-06
TAGGCAAAGCCCAATGGTGTTACGTTGTTGGAAGTCTCAAGATTTTTTGTTC	1.2791768241301358e-06	8.145866874425062e-07	4.765828627474716e-07	4.2586073374526844e-07	4.5385082701346056e-07	5.137711211307897e-07	0.0	4.1429880514153106e-07	4.567845292561355e-07	4.7255814355398287e-07	1.624212196176897e-07	9.061809971488828e-08	1.0128514645224467e-07
CATTCAAAGGTTAATCTGATTTCACTGAAGCAACAGGCAAACCGATTATGTA	0.0	1.978281955217515e-06	1.6680400196161506e-06	1.7034429349810738e-06	2.3989257999282915e-06	1.926641704240461e-06	4.380335796542163e-06	2.002444224850733e-06	2.0229029152771714e-06	2.0252491866599268e-06	2.2738970746476555e-06	1.676434844725433e-06	2.17763064872326e-06
TTGTGAACCTACAAAGGACTTCGAGGGTTGGAAGTCTCAAGATTTTTTGTTC	7.994855150813349e-07	4.654781071100035e-07	2.382914313737358e-07	4.2586073374526844e-07	1.3615524810403818e-06	1.1559850225442768e-06	0.0	1.242896415424593e-06	7.178042602596416e-07	6.07574755997978e-07	5.955444719315288e-07	3.1716334900210894e-07	5.570683054873456e-07
AGCTTAAGTAGCAAGCTATTTGTTCTGTACCAAGACAAAAAACTGTTATTTA	9.593826180976018e-07	1.1636952677750088e-07	0.0	2.1293036687263422e-07	1.2967166486098874e-07	3.2110695070674353e-07	0.0	1.0357470128538276e-06	9.13569058512271e-07	8.776079808859682e-07	1.0828081307845978e-06	1.1327262464361035e-06	1.215421757426936e-06
TAGGAAATCATAAATAAGGTTTGTACGTTGGAAGTCTCAAGATTTTTTGTTC	7.994855150813349e-07	2.3273905355500175e-07	2.382914313737358e-07	6.387911006179026e-07	5.835224918744493e-07	1.2202064126856255e-06	0.0	5.523984068553747e-07	1.2398437222666536e-06	1.0126245933299634e-06	1.0828081307845978e-06	1.9029800940126536e-06	1.367349477105303e-06
TGTCAAAATATTAATTGGGTTATCGTGTTGGAAGTCTCAAGATTTTTTGTTC	1.2791768241301358e-06	1.047325740997508e-06	1.191457156868679e-06	1.4905125681084395e-06	1.03737331888791e-06	1.0275422422615795e-06	0.0	1.3809960171384368e-06	1.044078924014024e-06	8.100996746639707e-07	8.662465046276783e-07	7.702538475765503e-07	1.4179920503314253e-06
TTTATAACAGTTAATCGAGTTCACAAAGCCGAATGGATAACTAATTTAGGTG	0.0	6.982171606650053e-07	9.531657254949432e-07	0.0	1.945074972914831e-07	0.0	8.760671593084326e-06	6.904980085692183e-08	0.0	0.0	2.1656162615691957e-07	0.0	1.0128514645224467e-07
TCATAAAGTTTCAAGGTCCTTTGTTTGAAGCAACAGGCAAACCGATTATGTA	7.035472532715747e-06	7.098541133427554e-06	9.293365823575697e-06	6.387911006179026e-06	1.1994628999641457e-05	1.0468086593039839e-05	4.380335796542163e-06	7.250229089976793e-06	1.0245024441887612e-05	9.316146258635662e-06	8.121060980884485e-06	7.747847525622947e-06	6.229036506813047e-06
TCTCTAAGGCGTAATGGTATTCATATGAAGCAACAGGCAAACCGATTATGTA	3.3578391633416064e-06	2.6764991158825202e-06	2.1446228823636223e-06	2.3422340355989765e-06	1.5560599783318649e-06	1.99086309438181e-06	0.0	2.2786434282784207e-06	1.827138117024542e-06	2.0252491866599268e-06	2.8694415465791843e-06	2.5826158418743157e-06	2.0763455022710154e-06
AAATGAAAAAGTAAAAATATTCAGAGGTTGGAAGTCTCAAGATTTTTTGTTC	2.8781478542928055e-06	1.1636952677750087e-06	9.531657254949432e-07	2.3422340355989765e-06	4.9923590971480665e-06	2.889962556360692e-06	0.0	4.557286856556841e-06	3.654276234049084e-06	2.7003322488799024e-06	4.114670896981472e-06	4.9386864344614106e-06	4.304618724220398e-06
TAAATAAAATCTAATAAAATTCTGCTAGTATAAAACATAAGGTTGTTAGTGT	0.0	0.0	0.0	0.0	0.0	0.0	0.0	0.0	0.0	0.0	0.0	2.7185429914466483e-07	1.0128514645224467e-07
AAAAAAACAACTAAGGATGTTTGGGAGTTGGAAGTCTCAAGATTTTTTGTTC	0.0	5.818476338875044e-07	2.382914313737358e-07	1.064651834363171e-06	3.241791621524718e-07	6.422139014134871e-07	0.0	2.7619920342768734e-07	5.872943947578885e-07	4.7255814355398287e-07	2.7070203269614945e-07	2.265452492872207e-07	1.51927719678367e-07
TACGTAACCGGGAACTACATTCCTCGGTTGGAAGTCTCAAGATTTTTTGTTC	0.0	9.30956214220007e-07	1.191457156868679e-06	4.2586073374526844e-07	3.241791621524718e-07	6.422139014134871e-07	0.0	5.523984068553747e-07	0.0	2.0252491866599267e-07	2.1656162615691957e-07	6.343266980042179e-07	5.064257322612233e-08
TATAGAAATCCCAAATCAATTTTTACCCATGAAAGAATAATGGTTTTATAGT	8.314649356845883e-06	1.0705996463530081e-05	5.718994352969659e-06	1.1285309444249614e-05	1.0568240686170582e-05	9.504765740919609e-06	8.760671593084326e-06	9.04552391225676e-06	8.41788632486307e-06	7.898471827973715e-06	9.258009518208313e-06	8.880573772059051e-06	6.127751360360802e-06
TTCAGAAAGCCGAAGTTTATTGGTTCGTACCAAGACAAAAAACTGTTATTTA	1.1192797211138688e-06	4.654781071100035e-07	4.765828627474716e-07	1.2775822012358053e-06	7.780299891659324e-07	8.348780718375333e-07	0.0	1.6571952205661242e-06	1.174588789515777e-06	8.776079808859682e-07	8.662465046276783e-07	6.79635747861662e-07	5.570683054873456e-07
ATTGTAATACGGAACCCCATTGTAGGAGCCGAATGGATAACTAATTTAGGTG	0.0	5.818476338875044e-07	4.765828627474716e-07	2.1293036687263422e-07	0.0	0.0	0.0	0.0	6.52549327508765e-08	6.750830622199755e-08	1.0828081307845979e-07	0.0	5.064257322612233e-08
CCAATAACAGACAAGAGACTTATTAAGTTGGAAGTCTCAAGATTTTTTGTTC	0.0	0.0	0.0	0.0	3.890149945829662e-07	1.2844278028269743e-07	0.0	6.904980085692183e-08	1.9576479825262952e-07	2.0252491866599267e-07	0.0	1.3592714957233241e-07	2.0257029290448933e-07
GCGGTAATGTCGAATGTCATTCCGGTAGTATAAAACATAAGGTTGTTAGTGT	0.0	5.818476338875044e-07	4.765828627474716e-07	6.387911006179026e-07	6.483583243049437e-08	3.2110695070674353e-07	0.0	2.0714940257076553e-07	1.30509865501753e-07	6.750830622199755e-08	3.7898284577460927e-07	4.077814487169972e-07	5.064257322612233e-07
ACCATAAGCATTAACTCGTTTTGGACGTTGGAAGTCTCAAGATTTTTTGTTC	1.2791768241301358e-06	1.861912428440014e-06	1.4297485882424148e-06	8.517214674905369e-07	1.945074972914831e-06	1.0275422422615795e-06	0.0	9.666972119969058e-07	1.2398437222666536e-06	6.750830622199756e-07	1.515931383098437e-06	1.2233443461509916e-06	1.2660643306530582e-06
GTTCAAATCTTCAACGACATTTTATCAGTATAAAACATAAGGTTGTTAGTGT	1.5989710301626697e-06	3.4910858033250264e-07	7.148742941212074e-07	1.064651834363171e-06	6.483583243049436e-07	4.4954973098944097e-07	0.0	7.595478094261403e-07	8.483141257613945e-07	3.375415311099878e-07	1.0828081307845979e-07	4.530904985744414e-08	0.0
CCACGAAGGGGAAAGGAGGTTAAGGGGTACCAAGACAAAAAACTGTTATTTA	3.5177362663578734e-06	2.3273905355500175e-06	2.1446228823636223e-06	1.4905125681084395e-06	1.4912241459013704e-06	2.1193058746645076e-06	0.0	2.140543826564577e-06	2.6754522427859367e-06	2.4978073302139094e-06	2.7070203269614945e-06	3.1263244401636452e-06	3.5956226990546855e-06
ATGGTAATAGAAAAGGGGGTTTGTAGAGTATAAAACATAAGGTTGTTAGTGT	0.0	0.0	0.0	0.0	0.0	0.0	0.0	0.0	0.0	0.0	0.0	0.0	2.5321286613061163e-07
CATATAATAGGTAAAAGGGTTGGCCGCAGATAAATAACAAATCAATTTACTC	7.994855150813349e-07	6.982171606650053e-07	0.0	0.0	0.0	2.5688556056539487e-07	0.0	0.0	0.0	6.750830622199755e-08	0.0	0.0	0.0
TGGGAAAGGTCTAAAGGGATTGTCACGAAGCAACAGGCAAACCGATTATGTA	5.756295708585611e-06	5.120259178210039e-06	6.195577215717131e-06	5.536189538688489e-06	4.9923590971480665e-06	5.1377112113078965e-06	0.0	7.595478094261402e-06	6.982277804343786e-06	6.278272478645773e-06	6.172006345472208e-06	6.841666528474065e-06	5.1655424690644776e-06
ATGTCAAGATGGAAATTCGTTCTTACGTTGGAAGTCTCAAGATTTTTTGTTC	7.994855150813349e-07	4.654781071100035e-07	0.0	2.1293036687263422e-07	0.0	3.8532834084809225e-07	0.0	6.904980085692183e-08	0.0	0.0	5.4140406539229893e-08	2.265452492872207e-07	1.51927719678367e-07
AGGTTAATGTTGAATCTTATTAACGTAGTATAAAACATAAGGTTGTTAGTGT	1.7588681331789367e-06	3.025607696215023e-06	2.8594971764848296e-06	2.981025136216879e-06	2.07474663777582e-06	2.1835272648058563e-06	0.0	1.1738466145676713e-06	7.178042602596416e-07	1.0801328995519608e-06	1.4076505700199772e-06	1.2233443461509916e-06	1.367349477105303e-06
ATTCAAAACAGTAAAAAACTTTGACGTAATCAAAAGTCAAGAGACTTTAGAA	0.0	0.0	0.0	0.0	0.0	5.137711211307897e-07	0.0	1.3809960171384367e-07	7.178042602596416e-07	4.7255814355398287e-07	5.414040653922989e-07	3.624723988595531e-07	6.583534519395903e-07
CGGCCAAAGAGAAAAGGTCTTATCGATAATCAAAAGTCAAGAGACTTTAGAA	0.0	5.818476338875044e-07	0.0	1.064651834363171e-06	3.890149945829662e-07	5.137711211307897e-07	0.0	2.7619920342768734e-07	5.872943947578885e-07	6.07574755997978e-07	1.624212196176897e-07	2.7185429914466483e-07	4.55783159035101e-07
GTTGTAACACGAAAGTCCTTTGTCTGGTTGGAAGTCTCAAGATTTTTTGTTC	1.7588681331789367e-06	1.047325740997508e-06	2.382914313737358e-07	4.2586073374526844e-07	1.1022091513184042e-06	1.4128705831096717e-06	0.0	1.1047968137107493e-06	9.788239912631475e-07	2.2277741053259193e-06	1.624212196176897e-06	1.4951986452956566e-06	1.4686346235575475e-06
ATTGAAATGGTAAATCCGCTTAGCACGAAGCAACAGGCAAACCGATTATGTA	1.7588681331789367e-06	1.861912428440014e-06	2.621205745111094e-06	1.916373301853708e-06	2.852776626941752e-06	1.4770919732510203e-06	0.0	1.7952948222799677e-06	1.5661183860210362e-06	2.2277741053259193e-06	9.745273177061382e-07	1.2686533960084358e-06	2.17763064872326e-06
AAATAAAATGCAAAGTATTTTGGTAGAGTATAAAACATAAGGTTGTTAGTGT	0.0	0.0	0.0	1.2775822012358053e-06	0.0	6.422139014134872e-08	0.0	1.3809960171384367e-07	0.0	0.0	0.0	0.0	0.0
TGGTTAAGAGTGAATACCTTTAGGACGTTGGAAGTCTCAAGATTTTTTGTTC	3.837530472390407e-06	4.072933437212531e-06	5.480702921595924e-06	1.064651834363171e-06	2.07474663777582e-06	2.5046342155125996e-06	0.0	3.038191237704561e-06	2.8059621082876897e-06	3.84797345465386e-06	2.598739513883035e-06	2.3560705925870953e-06	2.734698954210606e-06
CTCTGAAGCCCAAATGATGTTAAAGGAGTATAAAACATAAGGTTGTTAGTGT	0.0	0.0	0.0	0.0	5.18686659443955e-07	1.2844278028269743e-07	0.0	1.3809960171384367e-07	7.178042602596416e-07	6.750830622199756e-07	1.3535101634807473e-06	7.702538475765503e-07	1.215421757426936e-06
TTCTAAAATCCTAAATGTATTGCATAGTACCAAGACAAAAAACTGTTATTTA	7.994855150813349e-07	3.4910858033250264e-07	0.0	4.2586073374526844e-07	6.483583243049436e-07	2.5688556056539487e-07	0.0	2.0714940257076553e-07	4.567845292561355e-07	1.1476412057739585e-06	6.496848784707588e-07	2.265452492872207e-07	3.5449801258285633e-07
CTAACAATATTAAATATTTTTCTCTTGAAGCAACAGGCAAACCGATTATGTA	0.0	0.0	0.0	1.4905125681084395e-06	5.18686659443955e-07	1.2202064126856255e-06	0.0	6.904980085692183e-08	9.788239912631475e-07	5.400664497759804e-07	6.496848784707588e-07	9.061809971488828e-07	6.07710878713468e-07
AATAGAATTTTAAAAGTACTTTAATGAGTATAAAACATAAGGTTGTTAGTGT	0.0	0.0	0.0	0.0	0.0	0.0	0.0	0.0	8.483141257613945e-07	4.0504983733198533e-07	6.496848784707588e-07	4.077814487169972e-07	7.596385983918349e-07
AAGCAAAACCCCAACTCCTTTCGCGTGTTGGAAGTCTCAAGATTTTTTGTTC	0.0	6.982171606650053e-07	4.765828627474716e-07	6.387911006179026e-07	4.5385082701346056e-07	8.990994619788819e-07	0.0	6.904980085692184e-07	2.61019731003506e-07	4.0504983733198533e-07	8.662465046276783e-07	3.1716334900210894e-07	4.0514058580897866e-07
TACACAAGATCGAACAGTATTGAGGACGTGCAAGTGATAATAATATTTTACG	0.0	0.0	0.0	0.0	0.0	4.4954973098944097e-07	0.0	6.904980085692183e-08	0.0	1.350166124439951e-07	0.0	0.0	0.0
AAAACAAATCTAAAGAGACTTGACCAAGTATAAAACATAAGGTTGTTAGTGT	9.593826180976018e-07	2.3273905355500175e-07	7.148742941212074e-07	4.2586073374526844e-07	1.03737331888791e-06	3.2110695070674353e-07	0.0	2.0714940257076553e-07	2.61019731003506e-07	1.350166124439951e-07	5.414040653922989e-07	2.265452492872207e-07	3.5449801258285633e-07
ATCAGAATACCAAACTGAATTCCTGATCAAAAAAACACAATTTCGTTGGGTA	0.0	0.0	0.0	0.0	0.0	0.0	0.0	0.0	0.0	6.750830622199756e-07	0.0	0.0	0.0
AATACAATCTAAAAGACTGTTGTGAGGTTGGAAGTCTCAAGATTTTTTGTTC	1.1192797211138688e-06	6.982171606650053e-07	1.9063314509898863e-06	1.916373301853708e-06	1.5560599783318649e-06	1.4128705831096717e-06	0.0	6.214482077122965e-07	8.483141257613945e-07	5.400664497759804e-07	5.955444719315288e-07	6.343266980042179e-07	3.03855439356734e-07
TCTCCAACCACCAAAAGGATTACGTAGTTGGAAGTCTCAAGATTTTTTGTTC	2.8781478542928055e-06	4.538411544322534e-06	6.195577215717131e-06	2.3422340355989765e-06	4.084657443121145e-06	3.4679550676328304e-06	0.0	4.971585661698372e-06	6.068708745831515e-06	7.763455215529718e-06	6.929972037021426e-06	6.297957930184735e-06	6.836747385526514e-06
GCTATAACCTTAAAGAAATTTTTTTCGTTGGAAGTCTCAAGATTTTTTGTTC	0.0	2.094651481995016e-06	1.6680400196161506e-06	3.193955503089513e-06	3.4362991188162014e-06	2.8257411662193434e-06	0.0	2.2786434282784207e-06	3.0017269065403193e-06	2.9703654737678925e-06	3.573266831589173e-06	3.624723988595531e-06	3.7981929919591746e-06
ATCTAAACCAACAATACCGTTTGCTCTAATCAAAAGTCAAGAGACTTTAGAA	1.4390739271464027e-06	3.4910858033250264e-07	2.382914313737358e-07	0.0	6.483583243049437e-08	1.9266417042404613e-07	0.0	0.0	3.9152959650525905e-07	2.0252491866599267e-07	1.624212196176897e-07	2.265452492872207e-07	2.0257029290448933e-07
TTTACAATCTCAAAAAAAGTTCCATAGTTGGAAGTCTCAAGATTTTTTGTTC	1.7588681331789367e-06	2.211021008772517e-06	7.148742941212074e-07	1.064651834363171e-06	1.4912241459013704e-06	2.055084484523159e-06	0.0	1.5190956188522805e-06	2.0229029152771714e-06	2.0252491866599268e-06	6.496848784707588e-07	1.4045805455807683e-06	1.1141366109746913e-06
CTGTAAAAGAGAAAAGGGGTTTCGGCGAAGCAACAGGCAAACCGATTATGTA	3.5177362663578734e-06	1.5128038481075115e-06	1.4297485882424148e-06	2.129303668726342e-06	2.269254135067303e-06	1.4770919732510203e-06	0.0	1.311946216281515e-06	2.088157848028048e-06	1.5526910431059437e-06	1.570071789637667e-06	2.0842162934424303e-06	2.2282732219493826e-06
CCTCGAACAAACAATTGGGTTTGCGAGTTGGAAGTCTCAAGATTTTTTGTTC	5.436501502553077e-06	3.723824856880028e-06	7.863617235333282e-06	7.239632473669563e-06	8.16931488624229e-06	5.844146502862733e-06	0.0	6.904980085692184e-06	6.786513006091156e-06	5.400664497759805e-06	6.009585125854518e-06	6.207339830469846e-06	4.659116736803255e-06
TTGACAACCTATAAGAACTTTGTTATGAAGCAACAGGCAAACCGATTATGTA	3.3578391633416064e-06	2.6764991158825202e-06	3.574371470606037e-06	2.3422340355989765e-06	2.5934332972197746e-06	3.2110695070674353e-06	0.0	2.969141436847639e-06	1.696628251522789e-06	1.6877076555499388e-06	1.4076505700199772e-06	1.7670529444403214e-06	9.11566318070202e-07
GCCTGAACGAGGAAGGCACTTGCAGAGTTGGAAGTCTCAAGATTTTTTGTTC	0.0	0.0	0.0	0.0	0.0	0.0	0.0	0.0	0.0	0.0	3.248424392353794e-07	2.7185429914466483e-07	7.089960251657127e-07
TAGCTAAAACGCAACGGTTTTATTGACTACGAAGACGCAACCAAATTGGTTA	0.0	0.0	0.0	0.0	0.0	0.0	0.0	0.0	0.0	0.0	0.0	2.265452492872207e-07	5.064257322612233e-08
AATCAAATAGTAAAGGGTTTGCAGAAGTTGGAAGTCTCAAGATTTTTTGTTC	0.0	1.047325740997508e-06	9.531657254949432e-07	4.2586073374526844e-07	8.428658215964267e-07	7.706566816961845e-07	0.0	6.904980085692184e-07	5.872943947578885e-07	4.7255814355398287e-07	3.7898284577460927e-07	3.1716334900210894e-07	5.064257322612233e-07
CCATAAAAGGTTAAACTTGTTTTGCTGTACCAAGACAAAAAACTGTTATTTA	1.2791768241301358e-06	4.654781071100035e-07	1.9063314509898863e-06	1.2775822012358053e-06	1.945074972914831e-06	1.2844278028269741e-06	0.0	1.1047968137107493e-06	5.22039462007012e-07	4.0504983733198533e-07	7.579656915492185e-07	1.1780352962935476e-06	9.622088912963244e-07
CGGTAAATCGTTAAGAGCCTTGTATCAGTATAAAACATAAGGTTGTTAGTGT	0.0	5.818476338875044e-07	2.382914313737358e-07	6.387911006179026e-07	0.0	2.5688556056539487e-07	0.0	3.452490042846092e-07	2.61019731003506e-07	2.700332248879902e-07	3.248424392353794e-07	1.8123619942977655e-07	2.5321286613061163e-07
TAACAAAATTCAAAGCGTCTTTGGGAGAAGCAACAGGCAAACCGATTATGTA	0.0	5.818476338875044e-07	0.0	4.2586073374526844e-07	6.483583243049437e-08	0.0	0.0	0.0	0.0	0.0	0.0	0.0	0.0
CGGGGAAAAGAAAAGGAGATTTATCTGTTGGAAGTCTCAAGATTTTTTGTTC	0.0	0.0	0.0	0.0	7.13194156735438e-07	7.064352915548358e-07	0.0	3.452490042846092e-07	3.9152959650525905e-07	6.07574755997978e-07	7.038252850099886e-07	6.79635747861662e-07	3.5449801258285633e-07
TTCCCAACGAAAAACTGGTTTACGAAGTTGGAAGTCTCAAGATTTTTTGTTC	7.994855150813349e-07	6.982171606650053e-07	1.6680400196161506e-06	1.2775822012358053e-06	7.13194156735438e-07	1.1559850225442768e-06	0.0	2.3476932291353426e-06	1.5008634532701597e-06	2.4978073302139094e-06	2.3280374811868854e-06	1.9029800940126536e-06	1.215421757426936e-06
GGAGGAAATTAAAATGGGTTTGGTATGTACCAAGACAAAAAACTGTTATTTA	0.0	0.0	0.0	0.0	0.0	8.348780718375333e-07	0.0	6.904980085692184e-07	4.567845292561355e-07	0.0	1.0828081307845979e-07	1.3592714957233241e-07	0.0
TAATAAATTCATAAATGGATTACGCGGTACCAAGACAAAAAACTGTTATTTA	1.2791768241301358e-06	1.5128038481075115e-06	2.382914313737358e-06	1.2775822012358053e-06	6.483583243049436e-07	1.1559850225442768e-06	0.0	7.595478094261403e-07	7.178042602596416e-07	1.7552159617719364e-06	1.028667724245368e-06	1.5858167450105447e-06	1.063494037748569e-06
ACCGTAACAACTAAGCTTATTAAAGCCAGATAAATAACAAATCAATTTACTC	1.7588681331789367e-06	3.3747162765475257e-06	2.1446228823636223e-06	1.2775822012358053e-06	1.03737331888791e-06	5.137711211307897e-07	0.0	1.3809960171384367e-07	1.30509865501753e-07	0.0	0.0	0.0	0.0
TTAACAATCGCTAAATGGCTTGCTCCGAAGCAACAGGCAAACCGATTATGTA	2.5583536482602716e-06	2.4437600623275184e-06	2.621205745111094e-06	2.129303668726342e-06	2.2044183026368084e-06	2.055084484523159e-06	0.0	3.5905896445599355e-06	3.523766368547331e-06	2.0252491866599268e-06	2.7611607335007245e-06	2.4919977421594274e-06	2.9879118203412174e-06
TCCAAAACAGCAAATGTGTTTATCAGAGTATAAAACATAAGGTTGTTAGTGT	3.997427575406674e-06	2.792868642660021e-06	3.8126629019797727e-06	3.6198162368347815e-06	3.56597078367719e-06	3.2110695070674353e-06	8.760671593084326e-06	2.3476932291353426e-06	2.5449423772841836e-06	2.6328239426579047e-06	2.057335448490736e-06	2.220143443014763e-06	1.2660643306530582e-06
AACTAAACAAGGAATGTAATTGTACGGTTGGAAGTCTCAAGATTTTTTGTTC	1.1192797211138688e-06	2.3273905355500175e-07	9.531657254949432e-07	8.517214674905369e-07	2.269254135067303e-06	1.541313363392369e-06	0.0	1.311946216281515e-06	1.3703535877684066e-06	2.2277741053259193e-06	2.057335448490736e-06	1.8576710441552097e-06	1.5699197700097923e-06
AATACAAAATATAAACAACTTGTATAGTTGGAAGTCTCAAGATTTTTTGTTC	0.0	0.0	0.0	0.0	7.13194156735438e-07	5.137711211307897e-07	0.0	4.833486059984529e-07	2.61019731003506e-07	6.750830622199755e-08	0.0	2.7185429914466483e-07	0.0
TGAAAAACCTCGAATGCGCTTCTCCGGCCAAAATTGGCAACCCCATTTTACG	0.0	0.0	1.6680400196161506e-06	4.2586073374526844e-07	1.945074972914831e-07	6.422139014134872e-08	8.760671593084326e-06	0.0	0.0	6.750830622199755e-08	0.0	0.0	2.0257029290448933e-07
AACGCAATTTGAAATACGATTTATGCAGTATAAAACATAAGGTTGTTAGTGT	0.0	0.0	0.0	0.0	1.03737331888791e-06	3.8532834084809225e-07	0.0	3.452490042846092e-07	6.52549327508765e-08	5.400664497759804e-07	3.248424392353794e-07	4.530904985744414e-07	1.0128514645224467e-07
TTCCCAACAAAGAACCAGTTTGCATAGAAGCAACAGGCAAACCGATTATGTA	0.0	6.982171606650053e-07	4.765828627474716e-07	4.2586073374526844e-07	1.3615524810403818e-06	6.422139014134871e-07	0.0	6.214482077122965e-07	1.957647982526295e-06	1.957740880437929e-06	1.2993697569415175e-06	1.1327262464361035e-06	1.2660643306530582e-06
GTGGAAAAACCAAAGGTAGTTTGCGTAGTATAAAACATAAGGTTGTTAGTGT	1.4390739271464027e-06	5.818476338875044e-07	1.191457156868679e-06	8.517214674905369e-07	8.428658215964267e-07	5.137711211307897e-07	0.0	4.1429880514153106e-07	3.9152959650525905e-07	3.375415311099878e-07	2.7070203269614945e-07	1.3592714957233241e-07	2.5321286613061163e-07
TCCAAAATCACTAATATGCTTATAGCGTTGGAAGTCTCAAGATTTTTTGTTC	1.2791768241301358e-06	1.2800647945525097e-06	9.531657254949432e-07	1.7034429349810738e-06	2.7231049620807636e-06	2.440412825371251e-06	8.760671593084326e-06	2.2786434282784207e-06	2.5449423772841836e-06	2.6328239426579047e-06	4.439513336216851e-06	4.893377384603966e-06	3.848835565185297e-06
GTCCAAAACTGGAATGATGTTTGTGTGTACCAAGACAAAAAACTGTTATTTA	7.515163841764547e-06	4.887520124655037e-06	3.574371470606037e-06	3.6198162368347815e-06	2.3989257999282915e-06	3.0184053366433893e-06	0.0	3.5905896445599355e-06	3.654276234049084e-06	4.253023291985846e-06	2.2197566681084256e-06	3.352869689450866e-06	5.064257322612233e-06
GCGACAATTCATAAGGCCTTTGTCTGAGTATAAAACATAAGGTTGTTAGTGT	7.994855150813349e-07	5.818476338875044e-07	2.382914313737358e-07	4.2586073374526844e-07	0.0	1.2844278028269743e-07	0.0	0.0	2.61019731003506e-07	2.700332248879902e-07	5.4140406539229893e-08	0.0	0.0
CAAACAAATGGTAAGCTTGTTCTCATAGTATAAAACATAAGGTTGTTAGTGT	0.0	0.0	0.0	0.0	3.241791621524718e-07	5.779925112721384e-07	0.0	4.1429880514153106e-07	6.52549327508765e-08	4.0504983733198533e-07	3.248424392353794e-07	1.3592714957233241e-07	1.0128514645224467e-07
ACCGTAATCGGTAACCACTTTCGGTCACTACAAAGAACAAGAATCTTGCCTT	0.0	0.0	0.0	0.0	0.0	0.0	0.0	0.0	0.0	0.0	0.0	0.0	2.5321286613061163e-07
TACGGAACCAGTAAATTCTTTTTGCGTACATAACAAAAAAATCGATTGACAC	0.0	0.0	0.0	0.0	0.0	4.4954973098944097e-07	0.0	1.3809960171384367e-07	0.0	0.0	0.0	0.0	0.0
TTGTGAACTGTCAATTCCATTGTCCAGAAGCAACAGGCAAACCGATTATGTA	5.756295708585611e-06	2.3273905355500175e-06	3.574371470606037e-06	1.916373301853708e-06	2.5934332972197746e-06	1.926641704240461e-06	4.380335796542163e-06	1.7952948222799677e-06	2.2839226462806775e-06	2.2277741053259193e-06	1.7324930092553566e-06	9.96799096863771e-07	1.5192771967836699e-06
TGTGAAAAAATCAAGAAGTTTAATATGAAGCAACAGGCAAACCGATTATGTA	0.0	0.0	0.0	0.0	7.13194156735438e-07	1.2844278028269743e-07	0.0	2.0714940257076553e-07	3.9152959650525905e-07	6.750830622199755e-08	3.248424392353794e-07	4.530904985744414e-08	2.0257029290448933e-07
AAGTCAATACTAAATTATTTTGTTTAGAAGCAACAGGCAAACCGATTATGTA	0.0	5.818476338875044e-07	0.0	4.2586073374526844e-07	1.2967166486098874e-07	4.4954973098944097e-07	0.0	2.7619920342768734e-07	2.61019731003506e-07	6.750830622199755e-08	0.0	2.7185429914466483e-07	1.51927719678367e-07
TTTACAAGAACAAATCTATTTGTTCGGTTGGAAGTCTCAAGATTTTTTGTTC	1.2791768241301358e-06	2.3273905355500175e-07	4.765828627474716e-07	4.2586073374526844e-07	4.5385082701346056e-07	3.8532834084809225e-07	0.0	2.0714940257076553e-07	0.0	6.750830622199755e-08	0.0	0.0	0.0
CGGCTTAACTTTAAGCGATTTGTTAAGTTGGAAGTCTCAAGATTTTTTGTTC	0.0	0.0	0.0	0.0	0.0	0.0	0.0	0.0	3.262746637543825e-07	1.350166124439951e-07	1.0828081307845979e-07	4.530904985744414e-08	0.0
TTTCCAAACCAAAAAGCGGTTTATTAAGTATAAAACATAAGGTTGTTAGTGT	0.0	1.047325740997508e-06	1.6680400196161506e-06	1.064651834363171e-06	6.483583243049436e-07	1.0917636324029281e-06	0.0	6.904980085692183e-08	0.0	2.0252491866599267e-07	5.4140406539229893e-08	2.7185429914466483e-07	5.064257322612233e-08
TCGTAAAAGCGAAATAGAATTGAGAAGAAGCAACAGGCAAACCGATTATGTA	2.7182507512765385e-06	2.3273905355500175e-06	3.0977886078585654e-06	1.4905125681084395e-06	1.945074972914831e-06	1.7339775338164152e-06	4.380335796542163e-06	1.0357470128538276e-06	1.3703535877684066e-06	1.1476412057739585e-06	3.7898284577460927e-07	7.249447977191062e-07	1.063494037748569e-06
CGAGCAACTTTAAATCGCATTATTTGTCCCTAAGAGTAAACCAAGTTGTATC	5.756295708585611e-06	3.723824856880028e-06	4.765828627474716e-07	2.1293036687263422e-07	0.0	0.0	0.0	6.904980085692183e-08	6.52549327508765e-08	6.750830622199755e-08	0.0	0.0	0.0
TAGGAAACGGCCAATGTGTTTACGAGGAAGCAACAGGCAAACCGATTATGTA	0.0	0.0	0.0	0.0	0.0	0.0	0.0	3.452490042846092e-07	5.22039462007012e-07	2.0252491866599267e-07	3.248424392353794e-07	9.061809971488828e-08	1.0128514645224467e-07
TTTATAAAGTCGAAGTACATTAATAAGAAGCAACAGGCAAACCGATTATGTA	9.593826180976018e-07	1.6291733748850124e-06	9.531657254949432e-07	1.064651834363171e-06	1.3615524810403818e-06	1.6697561436750665e-06	0.0	8.976474111399839e-07	1.174588789515777e-06	3.375415311099878e-07	1.4617909765592071e-06	1.2233443461509916e-06	5.064257322612233e-07
CTATAAAACCGCAAACGACTTCGGTTGTACCAAGACAAAAAACTGTTATTTA	3.6776333693741404e-06	2.792868642660021e-06	2.382914313737358e-06	1.916373301853708e-06	1.750567475623348e-06	3.5963978479155278e-06	0.0	2.002444224850733e-06	1.8923930497754186e-06	3.1053820862118874e-06	3.031862766196874e-06	3.2622515897359777e-06	3.0385543935673398e-06
AGGTTAACATAGAACTTCCTTTGGGCGCCAAAATTGGCAACCCCATTTTACG	0.0	8.145866874425062e-07	1.191457156868679e-06	0.0	6.483583243049437e-08	0.0	8.760671593084326e-06	6.904980085692183e-08	0.0	0.0	0.0	0.0	5.064257322612233e-08
CTTTTAAATGTGAACCAGATTCCGGGGTTGGAAGTCTCAAGATTTTTTGTTC	2.5583536482602716e-06	2.792868642660021e-06	1.6680400196161506e-06	2.3422340355989765e-06	2.2044183026368084e-06	1.2844278028269741e-06	0.0	1.8643446231368897e-06	1.696628251522789e-06	2.295282411547917e-06	1.624212196176897e-06	2.038907243584986e-06	1.215421757426936e-06
TAGGAAAATTCTAAACGTGTTGAACGGTTGGAAGTCTCAAGATTTTTTGTTC	3.5177362663578734e-06	3.141977222992524e-06	1.9063314509898863e-06	2.3422340355989765e-06	3.306627453955213e-06	2.8257411662193434e-06	0.0	2.554842631706108e-06	2.479687444533307e-06	2.7678405551018996e-06	2.544599107343805e-06	2.8091610911615365e-06	3.089196966793462e-06
AGGCTAATATAAAAAGTAATTACGAGTAATCAAAAGTCAAGAGACTTTAGAA	0.0	0.0	0.0	0.0	0.0	8.348780718375333e-07	0.0	4.833486059984529e-07	4.567845292561355e-07	5.400664497759804e-07	2.1656162615691957e-07	4.983995484318855e-07	3.03855439356734e-07
CACTCAACAATAAAGTGTCTTATAGAAGTATAAAACATAAGGTTGTTAGTGT	0.0	1.047325740997508e-06	4.765828627474716e-07	8.517214674905369e-07	1.03737331888791e-06	9.633208521202306e-07	0.0	1.1047968137107493e-06	8.483141257613945e-07	3.375415311099878e-07	4.872636588530691e-07	3.624723988595531e-07	1.0128514645224467e-07
ATCTCAAACAGTAATCACTTTAGCGAGCCAAAATTGGCAACCCCATTTTACG	0.0	0.0	1.4297485882424148e-06	0.0	0.0	0.0	4.380335796542163e-06	0.0	0.0	0.0	1.0828081307845979e-07	0.0	5.064257322612233e-08
TCTGCAACCGAGAACAAGTTTAGATGTGAACAAGACTTAAGGCTATTAGAAA	0.0	0.0	0.0	0.0	0.0	3.8532834084809225e-07	0.0	0.0	0.0	0.0	0.0	0.0	0.0
TGGCAAATGGACAACTGCTTTAACAAGAAGCAACAGGCAAACCGATTATGTA	0.0	0.0	1.6680400196161506e-06	4.2586073374526844e-07	5.835224918744493e-07	7.706566816961845e-07	0.0	1.242896415424593e-06	1.2398437222666536e-06	1.8902325742159315e-06	1.3535101634807473e-06	1.31396244586588e-06	1.975060355818771e-06
GAGACAACACAGAAACAGTTTGATATGTACCAAGACAAAAAACTGTTATTTA	1.7588681331789367e-06	1.1636952677750087e-06	2.382914313737358e-07	1.4905125681084395e-06	5.18686659443955e-07	8.348780718375333e-07	0.0	6.904980085692184e-07	7.178042602596416e-07	6.07574755997978e-07	5.414040653922989e-07	6.79635747861662e-07	3.03855439356734e-07
CAATTAATAAGTAAACTTCTTCTGATAGTATAAAACATAAGGTTGTTAGTGT	0.0	5.818476338875044e-07	0.0	2.1293036687263422e-07	3.241791621524718e-07	3.2110695070674353e-07	0.0	2.0714940257076553e-07	1.30509865501753e-07	6.750830622199755e-08	1.0828081307845979e-07	0.0	5.064257322612233e-08
TTCGTAACAAGTAATCGGTTTGTAGGGAAGCAACAGGCAAACCGATTATGTA	9.593826180976018e-07	1.1636952677750087e-06	7.148742941212074e-07	1.4905125681084395e-06	1.2967166486098873e-06	2.055084484523159e-06	4.380335796542163e-06	1.7952948222799677e-06	9.788239912631475e-07	1.215149511995956e-06	9.745273177061382e-07	6.79635747861662e-07	9.622088912963244e-07
ACTATAACGAGGAAGTCTATTGGTTATAATCAAAAGTCAAGAGACTTTAGAA	0.0	0.0	0.0	0.0	0.0	0.0	0.0	4.1429880514153106e-07	1.9576479825262952e-07	6.750830622199756e-07	1.624212196176897e-07	2.265452492872207e-07	3.5449801258285633e-07
TAATCAATAAGAAATTATTTTGCGATCGTGCAAGTGATAATAATATTTTACG	0.0	0.0	0.0	0.0	0.0	3.2110695070674353e-07	0.0	1.3809960171384367e-07	0.0	6.750830622199755e-08	0.0	0.0	0.0
TTTTTAATACAGAAGAACGTTAGACCGTTGGAAGTCTCAAGATTTTTTGTTC	7.994855150813349e-07	6.982171606650053e-07	2.382914313737358e-07	1.064651834363171e-06	1.1670449837488987e-06	9.633208521202306e-07	0.0	8.285976102830621e-07	6.52549327508765e-07	2.0252491866599267e-07	3.248424392353794e-07	1.8123619942977655e-07	4.0514058580897866e-07
ACAGAAATCAGAAATGTTCTTTCTCGAGTATAAAACATAAGGTTGTTAGTGT	1.4390739271464027e-06	1.3964343213300106e-06	4.765828627474716e-07	1.916373301853708e-06	1.03737331888791e-06	1.0917636324029281e-06	0.0	1.1047968137107493e-06	2.088157848028048e-06	1.5526910431059437e-06	8.662465046276783e-07	1.1327262464361035e-06	9.622088912963244e-07
TTAAGAACATTTAATGCATTTAAAGCGAAGCAACAGGCAAACCGATTATGTA	1.9187652361952037e-06	2.4437600623275184e-06	3.8126629019797727e-06	1.7034429349810738e-06	1.8154033080538422e-06	1.6055347535337177e-06	0.0	1.4500458179953585e-06	1.5661183860210362e-06	2.430299023991912e-06	1.6783526027161267e-06	1.0421081467212152e-06	9.11566318070202e-07
TGTTCAATATTTAACTTTTTTCTTTAGTTGGAAGTCTCAAGATTTTTTGTTC	0.0	0.0	0.0	0.0	0.0	5.137711211307897e-07	0.0	2.7619920342768734e-07	2.61019731003506e-07	2.700332248879902e-07	5.955444719315288e-07	1.3592714957233241e-07	2.5321286613061163e-07
TCAAAAAACCGTATTTAATTAAACCAGTTGGAAGTCTCAAGATTTTTTGTTC	0.0	0.0	0.0	0.0	0.0	0.0	0.0	0.0	3.262746637543825e-07	4.0504983733198533e-07	4.3312325231383915e-07	3.624723988595531e-07	4.0514058580897866e-07
CTTATAAAATTCAACATGTTTCTTCGGAAGCAACAGGCAAACCGATTATGTA	1.9187652361952037e-06	2.3273905355500175e-06	1.6680400196161506e-06	1.7034429349810738e-06	7.780299891659324e-07	1.7339775338164152e-06	0.0	2.900091635990717e-06	1.30509865501753e-06	8.100996746639707e-07	9.203869111669082e-07	1.0874171965786593e-06	1.6712049164620368e-06
TGCCAAAACTTTAACCCGGTTTTGCAGTTGGAAGTCTCAAGATTTTTTGTTC	1.9187652361952037e-06	1.2800647945525097e-06	2.8594971764848296e-06	1.7034429349810738e-06	8.428658215964267e-07	1.0917636324029281e-06	0.0	9.666972119969058e-07	1.2398437222666536e-06	1.4176744306619486e-06	9.203869111669082e-07	9.514900470063268e-07	1.215421757426936e-06
TATTTAATACTAAATTGTGTTGCTTGGAAGCAACAGGCAAACCGATTATGTA	1.2791768241301358e-06	1.1636952677750087e-06	1.9063314509898863e-06	2.129303668726342e-06	1.426388313470876e-06	1.8624203140991125e-06	0.0	2.002444224850733e-06	1.5661183860210362e-06	1.957740880437929e-06	1.4076505700199772e-06	1.7670529444403214e-06	5.064257322612233e-07
ATAGTAACCTGTAATTGCGTTAGTGTGCCAAAATTGGCAACCCCATTTTACG	0.0	0.0	0.0	0.0	0.0	0.0	0.0	0.0	0.0	0.0	0.0	0.0	2.5321286613061163e-07
AGCCTAAGGGCAAAACCCCTTCTTGAAGTATAAAACATAAGGTTGTTAGTGT	0.0	6.982171606650053e-07	2.382914313737358e-07	0.0	6.483583243049437e-08	0.0	0.0	6.904980085692183e-08	6.52549327508765e-08	6.750830622199755e-08	0.0	0.0	0.0
TTTAAAAACATTAATAGTATTTGGTAGTTGGAAGTCTCAAGATTTTTTGTTC	7.994855150813349e-07	1.7455429016625133e-06	2.382914313737358e-07	1.2775822012358053e-06	3.890149945829662e-06	3.4037336774914818e-06	0.0	2.554842631706108e-06	2.0229029152771714e-06	1.957740880437929e-06	4.168811303520702e-06	5.25584978346352e-06	2.734698954210606e-06
TAAACAATCATGAATTTTGTTTCTTCGAAGCAACAGGCAAACCGATTATGTA	0.0	0.0	0.0	0.0	0.0	7.706566816961845e-07	0.0	6.904980085692184e-07	1.1093338567649005e-06	8.776079808859682e-07	7.579656915492185e-07	9.061809971488828e-07	3.5449801258285633e-07
TACCAAAAGGATAAAATATTTCTCATCAGATAAATAACAAATCAATTTACTC	1.4390739271464027e-06	2.094651481995016e-06	1.191457156868679e-06	1.2775822012358053e-06	1.1022091513184042e-06	7.706566816961845e-07	0.0	5.523984068553747e-07	3.9152959650525905e-07	6.750830622199755e-08	2.7070203269614945e-07	3.1716334900210894e-07	0.0
GTACCAAAGCGTAAGTGGGTTGAGCAGTACGAACTAAAAATTATATTTGCCA	0.0	0.0	0.0	0.0	0.0	0.0	0.0	0.0	0.0	0.0	2.7070203269614945e-07	4.530904985744414e-08	1.0128514645224467e-07
ACACGAACTATTAAATGGGTTACTAATAATCAAAAGTCAAGAGACTTTAGAA	0.0	1.861912428440014e-06	9.531657254949432e-07	4.2586073374526844e-07	5.18686659443955e-07	1.0917636324029281e-06	0.0	8.285976102830621e-07	5.22039462007012e-07	4.7255814355398287e-07	2.7070203269614945e-07	6.79635747861662e-07	4.55783159035101e-07
CGTATAAACTATAATGAACTTTTTGTTTTAGAAAAATCAACAATTTTAATTG	0.0	6.982171606650053e-07	0.0	0.0	0.0	6.422139014134872e-08	0.0	0.0	0.0	0.0	0.0	0.0	0.0
GTCATAAAAGATAACGCCCTTATTGGCTACGAAGACGCAACCAAATTGGTTA	0.0	2.211021008772517e-06	9.531657254949432e-07	2.981025136216879e-06	5.835224918744493e-07	9.633208521202306e-07	0.0	1.311946216281515e-06	2.088157848028048e-06	1.6201993493279413e-06	5.955444719315288e-07	1.4498895954382124e-06	3.5449801258285633e-07
TACTTAATAGGAAATATTATTCGTTTGAAGCAACAGGCAAACCGATTATGTA	0.0	0.0	0.0	0.0	1.03737331888791e-06	5.779925112721384e-07	0.0	8.976474111399839e-07	1.4356085205192831e-06	6.750830622199756e-07	1.2993697569415175e-06	9.061809971488828e-07	5.570683054873456e-07
TGGACAACGGGGAAATTACTTATTTGGTTGGAAGTCTCAAGATTTTTTGTTC	0.0	0.0	0.0	0.0	0.0	4.4954973098944097e-07	0.0	1.3809960171384367e-07	3.262746637543825e-07	6.750830622199755e-08	1.624212196176897e-07	1.3592714957233241e-07	4.0514058580897866e-07
CCCGCAAGACTTAATTCCATTCCGAGTAATCAAAAGTCAAGAGACTTTAGAA	0.0	1.3964343213300106e-06	9.531657254949432e-07	1.2775822012358053e-06	1.1022091513184042e-06	1.2844278028269741e-06	0.0	1.6571952205661242e-06	1.4356085205192831e-06	1.4851827368839463e-06	1.2993697569415175e-06	1.1780352962935476e-06	1.0128514645224465e-06
TACTAAATTGAAAACCAGTTTTGTTGGAAGCAACAGGCAAACCGATTATGTA	1.5989710301626697e-06	1.861912428440014e-06	2.621205745111094e-06	2.129303668726342e-06	1.750567475623348e-06	1.7339775338164152e-06	4.380335796542163e-06	1.3809960171384368e-06	1.1093338567649005e-06	1.3501661244399512e-06	1.7866334157945865e-06	1.8123619942977655e-06	3.03855439356734e-07
TCACCAAAGGCTAACTGCTTTCCAAGGTTGGAAGTCTCAAGATTTTTTGTTC	3.1979420603253394e-06	3.025607696215023e-06	2.621205745111094e-06	1.916373301853708e-06	2.2044183026368084e-06	2.247748654947205e-06	0.0	2.3476932291353426e-06	4.698355158063108e-06	4.793089741761826e-06	3.627407238128403e-06	3.987196387455084e-06	5.01361474938611e-06
CGGATAAACGCAAAATCGATTAATGTTCACAAAATTACAACACTGTTTCGTT	0.0	0.0	0.0	0.0	0.0	0.0	0.0	0.0	0.0	0.0	0.0	3.1716334900210894e-07	2.5321286613061163e-07
AACCGAAAATGCAATAAGATTTTTCCGTTGGAAGTCTCAAGATTTTTTGTTC	1.4390739271464027e-06	8.145866874425062e-07	7.148742941212074e-07	1.064651834363171e-06	8.428658215964267e-07	5.137711211307897e-07	0.0	2.0714940257076553e-07	3.9152959650525905e-07	3.375415311099878e-07	5.4140406539229893e-08	4.530904985744414e-07	5.570683054873456e-07
AAATCAAGAGGAAAACTTTTTAAGTTTAATCAAAAGTCAAGAGACTTTAGAA	0.0	0.0	0.0	0.0	0.0	0.0	0.0	3.452490042846092e-07	1.30509865501753e-07	1.350166124439951e-07	0.0	4.530904985744414e-08	2.5321286613061163e-07
TTGCAAACTTAGAATCCTGTTTATACGAAGCAACAGGCAAACCGATTATGTA	0.0	0.0	0.0	0.0	0.0	0.0	0.0	0.0	0.0	0.0	0.0	2.265452492872207e-07	1.0128514645224467e-07
AAAAAAACGATTAAGAATCTTGTAAAGTTGGAAGTCTCAAGATTTTTTGTTC	0.0	5.818476338875044e-07	7.148742941212074e-07	8.517214674905369e-07	1.3615524810403818e-06	8.990994619788819e-07	0.0	9.666972119969058e-07	7.178042602596416e-07	4.0504983733198533e-07	2.7070203269614945e-07	3.1716334900210894e-07	5.064257322612233e-08
CTAGAAAAATCAAATATGATTAGAATCTACGAAGACGCAACCAAATTGGTTA	0.0	1.1636952677750087e-06	2.382914313737358e-07	1.2775822012358053e-06	5.18686659443955e-07	5.779925112721384e-07	0.0	3.452490042846092e-07	1.1093338567649005e-06	7.425913684419731e-07	3.248424392353794e-07	7.702538475765503e-07	1.51927719678367e-07
ACCGAAAGGAACAAACACTTTAGGTGGTTGGAAGTCTCAAGATTTTTTGTTC	0.0	0.0	0.0	0.0	3.241791621524718e-07	3.2110695070674353e-07	0.0	6.214482077122965e-07	2.61019731003506e-07	2.700332248879902e-07	8.662465046276783e-07	9.061809971488828e-07	1.975060355818771e-06
ACAAAAATAGGTAAATTAATTGCCGCTAATCAAAAGTCAAGAGACTTTAGAA	7.994855150813349e-07	4.654781071100035e-07	0.0	2.1293036687263422e-07	1.945074972914831e-07	5.137711211307897e-07	0.0	4.1429880514153106e-07	1.30509865501753e-07	4.0504983733198533e-07	1.0828081307845979e-07	4.077814487169972e-07	1.51927719678367e-07
CGTTCAATCGTGAAACTTCTTTAAGGGTTGGAAGTCTCAAGATTTTTTGTTC	3.3578391633416064e-06	1.2800647945525097e-06	2.8594971764848296e-06	2.129303668726342e-06	2.3340899674977974e-06	1.2844278028269741e-06	0.0	2.554842631706108e-06	2.936471973789443e-06	3.3079070048778803e-06	3.031862766196874e-06	4.1231235370274164e-06	3.848835565185297e-06
AAAAAAAACTACAACTCTATTTGTTCAGTATAAAACATAAGGTTGTTAGTGT	0.0	0.0	0.0	0.0	0.0	0.0	0.0	0.0	4.567845292561355e-07	2.0252491866599267e-07	2.1656162615691957e-07	5.890176481467738e-07	1.51927719678367e-07
CGGGTAATCTATAAAATGATTCCTCGCCATGAAAGAATAATGGTTTTATAGT	0.0	0.0	0.0	0.0	5.835224918744493e-07	4.4954973098944097e-07	4.380335796542163e-06	6.904980085692183e-08	2.61019731003506e-07	2.700332248879902e-07	1.0828081307845979e-07	4.530904985744414e-08	1.0128514645224467e-07
TCATAAAGGTCGAATGGGATTCCGACGCCAAAATTGGCAACCCCATTTTACG	0.0	0.0	1.191457156868679e-06	4.2586073374526844e-07	0.0	1.2844278028269743e-07	8.760671593084326e-06	2.7619920342768734e-07	1.9576479825262952e-07	2.0252491866599267e-07	4.3312325231383915e-07	0.0	1.0128514645224467e-07
TAATTAACGGATAATTGACTTTTAGGGTTGGAAGTCTCAAGATTTTTTGTTC	1.9187652361952037e-06	8.145866874425062e-07	1.4297485882424148e-06	1.4905125681084395e-06	5.18686659443955e-07	1.0275422422615795e-06	0.0	1.5881454197092023e-06	1.044078924014024e-06	1.0801328995519608e-06	7.038252850099886e-07	1.1327262464361035e-06	8.609237448440796e-07
CTCCTAACTCTAAAGTACGTTTCAGTGTTGGAAGTCTCAAGATTTTTTGTTC	0.0	8.145866874425062e-07	4.765828627474716e-07	6.387911006179026e-07	0.0	6.422139014134872e-08	0.0	4.1429880514153106e-07	4.567845292561355e-07	6.750830622199756e-07	7.038252850099886e-07	4.077814487169972e-07	5.064257322612233e-08
GCGCCAAGGGGTAAAGACATTATTTACAGATAAATAACAAATCAATTTACTC	2.3984565452440046e-06	1.861912428440014e-06	2.382914313737358e-07	6.387911006179026e-07	3.890149945829662e-07	4.4954973098944097e-07	0.0	6.904980085692183e-08	6.52549327508765e-08	0.0	0.0	0.0	0.0
CGCACAAGTTTTAATTGCATTTCCGTGAAGCAACAGGCAAACCGATTATGTA	0.0	1.6291733748850124e-06	7.148742941212074e-07	8.517214674905369e-07	6.483583243049437e-08	2.5688556056539487e-07	0.0	6.904980085692183e-08	6.52549327508765e-08	0.0	0.0	0.0	0.0
ATTGAAAAATGGAACGATCTTCGCGAGAAGCAACAGGCAAACCGATTATGTA	1.7588681331789367e-06	1.7455429016625133e-06	2.621205745111094e-06	2.3422340355989765e-06	1.8802391404843367e-06	1.4128705831096717e-06	0.0	1.5190956188522805e-06	2.0229029152771714e-06	2.7003322488799024e-06	2.7611607335007245e-06	2.673233941589204e-06	2.430843514853872e-06
AGGCGAAAGTTGAATGAGTTTGCATCGAAGCAACAGGCAAACCGATTATGTA	0.0	0.0	0.0	0.0	3.890149945829662e-07	0.0	0.0	2.0714940257076553e-07	5.22039462007012e-07	4.0504983733198533e-07	4.872636588530691e-07	1.8123619942977655e-07	4.0514058580897866e-07
CGTACAATTCAAAAGGTTATTAGCAAGAAGCAACAGGCAAACCGATTATGTA	1.1192797211138688e-06	1.3964343213300106e-06	1.4297485882424148e-06	2.1293036687263422e-07	7.780299891659324e-07	1.9266417042404613e-07	0.0	1.3809960171384367e-07	0.0	6.750830622199755e-08	2.1656162615691957e-07	9.061809971488828e-08	5.064257322612233e-08
GCTGCAAGCGAAAATATGGTTGGAAGCAGATAAATAACAAATCAATTTACTC	2.8781478542928055e-06	2.909238169437522e-06	1.191457156868679e-06	1.4905125681084395e-06	4.5385082701346056e-07	3.2110695070674353e-07	0.0	3.452490042846092e-07	1.9576479825262952e-07	5.400664497759804e-07	1.0828081307845979e-07	1.3592714957233241e-07	0.0
GTTTCAAGTATAAATCTCTTTAGGGACAGATAAATAACAAATCAATTTACTC	0.0	1.047325740997508e-06	0.0	2.1293036687263422e-07	0.0	6.422139014134872e-08	0.0	0.0	0.0	0.0	0.0	0.0	0.0
GGCATAACGTGAAATACATTTGTCTAGTTGGAAGTCTCAAGATTTTTTGTTC	0.0	0.0	0.0	0.0	0.0	0.0	0.0	0.0	3.262746637543825e-07	1.350166124439951e-07	1.0828081307845979e-07	9.061809971488828e-08	5.064257322612233e-08
GCATGAATGTAGAAATCGTTTAATCAGTTGGAAGTCTCAAGATTTTTTGTTC	0.0	0.0	0.0	0.0	3.890149945829662e-07	1.9266417042404613e-07	0.0	2.7619920342768734e-07	4.567845292561355e-07	2.0252491866599267e-07	3.7898284577460927e-07	3.624723988595531e-07	1.51927719678367e-07
CCTCAAACATCGAATGTACTTAGATCGTTGGAAGTCTCAAGATTTTTTGTTC	0.0	0.0	0.0	1.2775822012358053e-06	1.426388313470876e-06	1.0275422422615795e-06	0.0	1.9333944239938117e-06	2.349177579031554e-06	2.9703654737678925e-06	1.624212196176897e-06	1.676434844725433e-06	2.6840563809844835e-06
CCTCTAAATATAAATACGATTTGTGTCTACGAAGACGCAACCAAATTGGTTA	7.994855150813349e-07	1.3964343213300106e-06	4.765828627474716e-07	2.1293036687263422e-07	1.6208958107623591e-06	1.0917636324029281e-06	0.0	1.3809960171384368e-06	1.4356085205192831e-06	1.0801328995519608e-06	1.2993697569415175e-06	1.2686533960084358e-06	1.2660643306530582e-06
TTTCGAACTAATAAATCGATTTTATTTAATCAAAAGTCAAGAGACTTTAGAA	0.0	0.0	0.0	0.0	0.0	3.2110695070674353e-07	0.0	2.0714940257076553e-07	1.30509865501753e-07	0.0	0.0	4.530904985744414e-08	0.0
TACCGAAATATAAATCCAGTTAGAACCGTGCAAGTGATAATAATATTTTACG	0.0	0.0	0.0	0.0	0.0	3.2110695070674353e-07	0.0	2.0714940257076553e-07	0.0	0.0	0.0	0.0	0.0
ATACTAAAGTTTAACTCGGTTCATACGTTGGAAGTCTCAAGATTTTTTGTTC	2.2385594422277376e-06	1.7455429016625133e-06	2.621205745111094e-06	3.6198162368347815e-06	1.03737331888791e-06	1.7339775338164152e-06	0.0	2.62389243256303e-06	4.111060763305219e-06	3.510431923543873e-06	4.9267769950699205e-06	4.077814487169972e-06	4.405903870672643e-06
GCTTAAATGAGTAAGTGTCTTTTGTTTCCTAAAACACAAACCCCATTCTGGG	0.0	0.0	0.0	0.0	0.0	0.0	0.0	0.0	0.0	0.0	0.0	2.265452492872207e-07	3.03855439356734e-07
TGTGCAATGAGCAAATGTGTTTTTGGGCCAAAATTGGCAACCCCATTTTACG	0.0	0.0	1.4297485882424148e-06	2.1293036687263422e-07	0.0	6.422139014134872e-08	0.0	6.904980085692183e-08	6.52549327508765e-08	6.750830622199755e-08	0.0	4.530904985744414e-08	5.064257322612233e-08
GCCGTAATAGCTAATGGGATTCTTCAGTACCAAGACAAAAAACTGTTATTTA	0.0	8.145866874425062e-07	7.148742941212074e-07	4.2586073374526844e-07	1.231880816179393e-06	2.5688556056539487e-07	0.0	1.3809960171384367e-07	0.0	2.0252491866599267e-07	5.4140406539229893e-08	4.983995484318855e-07	2.5321286613061163e-07
ACAACAACTTGAAATTGAATTGTAACGTACGAACTAAAAATTATATTTGCCA	0.0	0.0	1.191457156868679e-06	0.0	0.0	0.0	0.0	0.0	0.0	0.0	5.4140406539229893e-08	0.0	0.0
TATATAATAAGGAAGGAGTTTTCGGTGTTGGAAGTCTCAAGATTTTTTGTTC	9.593826180976018e-07	4.654781071100035e-07	1.191457156868679e-06	1.2775822012358053e-06	1.1670449837488987e-06	1.0275422422615795e-06	0.0	2.7619920342768734e-07	5.872943947578885e-07	7.425913684419731e-07	7.038252850099886e-07	1.2233443461509916e-06	3.03855439356734e-07
CAATTAATATAAAATTGCATTATTTGGAAGCAACAGGCAAACCGATTATGTA	0.0	0.0	0.0	0.0	3.890149945829662e-07	1.2844278028269743e-07	0.0	2.0714940257076553e-07	2.61019731003506e-07	1.350166124439951e-07	4.3312325231383915e-07	2.7185429914466483e-07	1.0128514645224467e-07
AATGAAACGATGAACCTACTTTCGCAGTTGGAAGTCTCAAGATTTTTTGTTC	1.7588681331789367e-06	3.141977222992524e-06	2.621205745111094e-06	1.7034429349810738e-06	7.780299891659324e-07	2.3761914352299023e-06	0.0	3.866788847987623e-06	3.0017269065403193e-06	1.0801328995519608e-06	1.8949142288730464e-06	2.1295253432998745e-06	2.025702929044893e-06
TCCATAACTGTTAATTGATTTAGTCTGAAGCAACAGGCAAACCGATTATGTA	4.157324678422941e-06	2.6764991158825202e-06	2.621205745111094e-06	4.04567697058005e-06	3.306627453955213e-06	3.6606192380568764e-06	4.380335796542163e-06	1.311946216281515e-06	2.8712170410385663e-06	1.7552159617719364e-06	2.1656162615691956e-06	2.038907243584986e-06	2.5321286613061164e-06
ACATTAAACAATAATGGACTTTATCAGTTGGAAGTCTCAAGATTTTTTGTTC	2.0786623392114706e-06	1.978281955217515e-06	1.4297485882424148e-06	2.5551644024716105e-06	2.5285974647892805e-06	1.6697561436750665e-06	0.0	1.726245021423046e-06	1.1093338567649005e-06	1.8902325742159315e-06	3.3567052054322533e-06	1.4045805455807683e-06	2.3295583684016273e-06
GTCCCAACCCTCAACCAGGTTTTCTCGTTGGAAGTCTCAAGATTTTTTGTTC	7.994855150813349e-07	1.5128038481075115e-06	1.191457156868679e-06	1.2775822012358053e-06	5.18686659443955e-07	5.779925112721384e-07	0.0	4.1429880514153106e-07	3.262746637543825e-07	3.375415311099878e-07	1.624212196176897e-07	6.343266980042179e-07	0.0
AGTCAAAAAACAAAACTGCTTAAGCGGAAGCAACAGGCAAACCGATTATGTA	7.355266738748281e-06	7.331280186982556e-06	8.101908666707017e-06	6.387911006179026e-06	4.473672437704111e-06	4.3670545296117126e-06	0.0	4.350137453986076e-06	4.176315696056096e-06	5.198139579093811e-06	4.9267769950699205e-06	4.259050686599749e-06	4.456546443898765e-06
TCTAAAACGTACAAGGTTTTTAGTATGCCAAAATTGGCAACCCCATTTTACG	0.0	6.982171606650053e-07	7.148742941212074e-07	0.0	0.0	0.0	4.380335796542163e-06	0.0	0.0	0.0	1.0828081307845979e-07	1.3592714957233241e-07	5.064257322612233e-08
CACTAAAAAGGTAAGTCATTTAGTTGAGTATAAAACATAAGGTTGTTAGTGT	0.0	0.0	0.0	0.0	3.890149945829662e-07	2.5688556056539487e-07	0.0	5.523984068553747e-07	4.567845292561355e-07	8.100996746639707e-07	4.3312325231383915e-07	4.983995484318855e-07	1.0128514645224467e-07
TCATTAATTTCAAAAGGAATTCGATCTAATCAAAAGTCAAGAGACTTTAGAA	0.0	5.818476338875044e-07	1.191457156868679e-06	8.517214674905369e-07	1.2967166486098873e-06	1.7339775338164152e-06	0.0	1.0357470128538276e-06	1.2398437222666536e-06	4.7255814355398287e-07	1.1369485373238277e-06	9.061809971488828e-07	8.102811716179573e-07
AATTAAATGGGGAACGCGGTTGGCTGGTTGGAAGTCTCAAGATTTTTTGTTC	1.5989710301626697e-06	1.3964343213300106e-06	2.621205745111094e-06	1.2775822012358053e-06	1.4912241459013704e-06	9.633208521202306e-07	0.0	1.1047968137107493e-06	1.174588789515777e-06	7.425913684419731e-07	8.121060980884485e-07	4.530904985744414e-07	1.367349477105303e-06
TCCTTAATTGTAAATTAATTTTGACGGTTGGAAGTCTCAAGATTTTTTGTTC	1.7588681331789367e-06	1.978281955217515e-06	9.531657254949432e-07	1.7034429349810738e-06	2.07474663777582e-06	1.6697561436750665e-06	0.0	1.311946216281515e-06	1.174588789515777e-06	1.822724267993934e-06	1.4617909765592071e-06	1.9029800940126536e-06	1.5192771967836699e-06
TGCGTAATCAAAAAGCTAGTTGGCAAGTTGGAAGTCTCAAGATTTTTTGTTC	0.0	5.818476338875044e-07	2.382914313737358e-07	4.2586073374526844e-07	0.0	6.422139014134872e-08	0.0	0.0	0.0	0.0	0.0	0.0	0.0
ACCCAAATTATTAACGCAGTTCGCTAGTTGGAAGTCTCAAGATTTTTTGTTC	3.997427575406674e-06	3.95656391043503e-06	2.8594971764848296e-06	2.7680947693442446e-06	3.1121199566637297e-06	1.926641704240461e-06	4.380335796542163e-06	3.6596394454168574e-06	3.3280015702947015e-06	4.0504983733198536e-06	2.7070203269614945e-06	3.4434877891657544e-06	2.9879118203412174e-06
TGTGGAAGTTTTAACAATTTTTGCCGGTACCAAGACAAAAAACTGTTATTTA	0.0	0.0	0.0	0.0	0.0	0.0	0.0	0.0	8.483141257613945e-07	1.215149511995956e-06	8.662465046276783e-07	6.343266980042179e-07	1.51927719678367e-07
GTTATAATTACCAATGATATTGTGCTAGTATAAAACATAAGGTTGTTAGTGT	1.1192797211138688e-06	5.818476338875044e-07	4.765828627474716e-07	2.1293036687263422e-07	2.593433297219775e-07	3.8532834084809225e-07	0.0	6.904980085692184e-07	2.61019731003506e-07	2.700332248879902e-07	2.1656162615691957e-07	1.8123619942977655e-07	1.0128514645224467e-07
TCTTAAACTTTCAATAATCTTGAAATGAAGCAACAGGCAAACCGATTATGTA	0.0	0.0	0.0	0.0	0.0	0.0	0.0	0.0	0.0	0.0	0.0	2.265452492872207e-07	1.51927719678367e-07
AGATTAATTGCAAAGTACGTTTACTAGAAGCAACAGGCAAACCGATTATGTA	0.0	0.0	0.0	0.0	5.18686659443955e-07	8.348780718375333e-07	0.0	1.6571952205661242e-06	9.788239912631475e-07	4.7255814355398287e-07	8.121060980884485e-07	9.514900470063268e-07	3.5449801258285633e-07
TTTTCAACATTCAATAATGTTGGTGACTACGAAGACGCAACCAAATTGGTTA	1.2791768241301358e-06	1.1636952677750087e-06	1.191457156868679e-06	2.1293036687263422e-07	2.593433297219775e-07	1.2844278028269743e-07	0.0	2.7619920342768734e-07	9.788239912631475e-07	8.776079808859682e-07	5.414040653922989e-07	7.702538475765503e-07	8.609237448440796e-07
TCACTAAGAGTCAATATAGTTAGTTCCTACGAAGACGCAACCAAATTGGTTA	6.2359870176344115e-06	5.003889651432538e-06	5.0041200588484515e-06	2.3422340355989765e-06	6.353911578188448e-06	4.7523828704598046e-06	8.760671593084326e-06	5.454934267696825e-06	4.567845292561355e-06	5.940730947535785e-06	5.793023499697599e-06	4.168432586884861e-06	4.304618724220398e-06
TAGACAAAACATAAGGCAATTTACAGTTTAGAAAAATCAACAATTTTAATTG	1.7588681331789367e-06	1.6291733748850124e-06	2.382914313737358e-07	6.387911006179026e-07	0.0	0.0	0.0	0.0	0.0	6.750830622199755e-08	0.0	0.0	0.0
ACCAGAAGATAGAACGGTTTTCTAATGAAGCAACAGGCAAACCGATTATGTA	7.994855150813349e-07	2.3273905355500175e-07	9.531657254949432e-07	8.517214674905369e-07	1.03737331888791e-06	1.0917636324029281e-06	0.0	8.285976102830621e-07	8.483141257613945e-07	2.700332248879902e-07	3.7898284577460927e-07	8.608719472914386e-07	3.5449801258285633e-07
ACCTTAAATACTAATGTATTTCCATAGTTGGAAGTCTCAAGATTTTTTGTTC	1.4390739271464027e-06	1.2800647945525097e-06	4.765828627474716e-07	1.4905125681084395e-06	7.780299891659324e-07	1.0917636324029281e-06	0.0	1.1047968137107493e-06	1.30509865501753e-06	2.295282411547917e-06	1.7324930092553566e-06	2.3560705925870953e-06	2.5321286613061164e-06
CAATTAAAACCTAAAAGTGTTTTAGCTAATCAAAAGTCAAGAGACTTTAGAA	7.994855150813349e-07	3.4910858033250264e-07	0.0	4.2586073374526844e-07	1.2967166486098874e-07	5.137711211307897e-07	0.0	1.3809960171384367e-07	2.61019731003506e-07	2.0252491866599267e-07	3.248424392353794e-07	9.061809971488828e-08	0.0
CGCGAAAAATCTAAACCACTTTAAGTGTTGGAAGTCTCAAGATTTTTTGTTC	1.7588681331789367e-06	9.30956214220007e-07	1.191457156868679e-06	1.4905125681084395e-06	2.139582470206314e-06	1.99086309438181e-06	0.0	1.3809960171384368e-06	2.349177579031554e-06	1.6877076555499388e-06	2.0031950419515063e-06	2.3560705925870953e-06	3.4436949793763184e-06
ACTAAAACTGTCAACGTCATTTAGTTTACATAACAAAAAAATCGATTGACAC	0.0	0.0	0.0	0.0	0.0	3.2110695070674353e-07	0.0	2.7619920342768734e-07	6.52549327508765e-08	2.700332248879902e-07	0.0	0.0	0.0
TACATAACCGTTAATGCAATTAGATTAGTATAAAACATAAGGTTGTTAGTGT	1.2791768241301358e-06	1.3964343213300106e-06	7.148742941212074e-07	0.0	7.780299891659324e-07	5.779925112721384e-07	0.0	7.595478094261403e-07	1.9576479825262952e-07	6.750830622199755e-08	2.7070203269614945e-07	2.265452492872207e-07	0.0
TGAATAAAATTGAACCTGGTTTGAGTGTTGGAAGTCTCAAGATTTTTTGTTC	0.0	0.0	0.0	0.0	0.0	0.0	0.0	3.452490042846092e-07	1.30509865501753e-07	2.0252491866599267e-07	0.0	9.061809971488828e-08	2.0257029290448933e-07
TCCATAAACGTCAAATGGTTTTTTTCGTTGGAAGTCTCAAGATTTTTTGTTC	7.675060944780815e-06	4.422042017545034e-06	7.148742941212074e-06	8.304284308032734e-06	5.316538259300538e-06	6.871688745124312e-06	4.380335796542163e-06	8.28597610283062e-06	5.6119242165753795e-06	7.020863847087746e-06	5.9013043127760585e-06	5.527704082608185e-06	7.292530544561616e-06
AAACTAACCATAAATCTGCTTACAAATAATCAAAAGTCAAGAGACTTTAGAA	2.7182507512765385e-06	2.4437600623275184e-06	3.574371470606037e-06	2.981025136216879e-06	2.5285974647892805e-06	3.532176457774179e-06	8.760671593084326e-06	2.969141436847639e-06	3.850041032301714e-06	2.295282411547917e-06	2.7070203269614945e-06	4.440286886029526e-06	2.7853415274367283e-06
AGTGGTGAATAACCTTCTCAAATAACGTTGGAAGTCTCAAGATTTTTTGTTC	0.0	0.0	0.0	0.0	0.0	0.0	0.0	0.0	3.262746637543825e-07	2.700332248879902e-07	1.0828081307845979e-07	1.8123619942977655e-07	1.0128514645224467e-07
ACCTCAACATATAAAGTTCTTGCTAAAGTATAAAACATAAGGTTGTTAGTGT	0.0	5.818476338875044e-07	2.1446228823636223e-06	8.517214674905369e-07	3.241791621524718e-07	9.633208521202306e-07	0.0	1.0357470128538276e-06	1.1093338567649005e-06	8.776079808859682e-07	8.662465046276783e-07	9.061809971488828e-07	8.609237448440796e-07
CATGCAATATTGAAGTTTTTTCTGTCGTTGGAAGTCTCAAGATTTTTTGTTC	7.834958047797082e-06	6.865802079872552e-06	8.340200098080754e-06	6.813771739924295e-06	9.012180707838717e-06	7.89923098738589e-06	8.760671593084326e-06	9.874121522539823e-06	9.7229849798806e-06	9.316146258635662e-06	8.662465046276783e-06	8.518101373199498e-06	8.71052259489304e-06
TTTTCAAGACGAAACTTAGTTCGACTGCCAAAATTGGCAACCCCATTTTACG	0.0	5.818476338875044e-07	2.382914313737358e-06	0.0	0.0	0.0	1.7521343186168652e-05	0.0	0.0	0.0	1.624212196176897e-07	0.0	2.0257029290448933e-07
TCGTTAATTTCAAATTCAGTTTTCGCGTTGGAAGTCTCAAGATTTTTTGTTC	0.0	0.0	0.0	0.0	0.0	0.0	0.0	0.0	0.0	0.0	0.0	2.265452492872207e-07	0.0
CCGGTAAAAGCAAAGCTTATTTGTGTGTTGGAAGTCTCAAGATTTTTTGTTC	9.593826180976018e-07	4.654781071100035e-07	7.148742941212074e-07	2.1293036687263422e-07	7.780299891659324e-07	3.8532834084809225e-07	0.0	0.0	0.0	0.0	0.0	0.0	0.0
CAGAGAACAGGGAATCCGTTTGTATGCAGATAAATAACAAATCAATTTACTC	0.0	0.0	0.0	0.0	0.0	3.8532834084809225e-07	0.0	0.0	1.30509865501753e-07	1.350166124439951e-07	0.0	4.530904985744414e-08	0.0
CAATAAAGAATGAATACACTTGGCTCAGTATAAAACATAAGGTTGTTAGTGT	0.0	0.0	0.0	0.0	4.5385082701346056e-07	5.137711211307897e-07	0.0	2.7619920342768734e-07	1.30509865501753e-07	3.375415311099878e-07	0.0	0.0	0.0
GAAGGAATACGCAAGTTCATTAGTGGGTTGGAAGTCTCAAGATTTTTTGTTC	0.0	0.0	0.0	0.0	5.18686659443955e-07	3.2110695070674353e-07	4.380335796542163e-06	3.452490042846092e-07	1.9576479825262952e-07	4.0504983733198533e-07	3.7898284577460927e-07	7.702538475765503e-07	3.5449801258285633e-07
AGAGAAATTCTAAAGCCAGTTTCAACGTTGGAAGTCTCAAGATTTTTTGTTC	9.593826180976018e-07	4.654781071100035e-07	2.382914313737358e-07	2.1293036687263422e-07	7.13194156735438e-07	3.8532834084809225e-07	0.0	1.1047968137107493e-06	4.567845292561355e-07	2.700332248879902e-07	1.1369485373238277e-06	7.702538475765503e-07	6.07710878713468e-07
CTATTAATACGAAACTCTCTTCTGGGTAATCAAAAGTCAAGAGACTTTAGAA	1.4390739271464027e-06	2.211021008772517e-06	1.6680400196161506e-06	2.3422340355989765e-06	1.6208958107623591e-06	2.8257411662193434e-06	0.0	1.1738466145676713e-06	2.479687444533307e-06	1.5526910431059437e-06	1.7866334157945865e-06	2.401379642444539e-06	2.17763064872326e-06
ACCAGAAGAAGAAACGTCCTTGTAAGGAAGCAACAGGCAAACCGATTATGTA	2.2385594422277376e-06	1.6291733748850124e-06	1.191457156868679e-06	1.064651834363171e-06	3.241791621524718e-07	1.0275422422615795e-06	0.0	1.726245021423046e-06	7.830591930105181e-07	1.1476412057739585e-06	9.745273177061382e-07	6.79635747861662e-07	1.215421757426936e-06
CAAACAAACTACAACAAAGTTCATCTGAAGCAACAGGCAAACCGATTATGTA	1.4390739271464027e-06	4.654781071100035e-07	1.9063314509898863e-06	6.387911006179026e-07	1.2967166486098873e-06	1.7339775338164152e-06	0.0	8.976474111399839e-07	1.174588789515777e-06	4.7255814355398287e-07	1.1910889438630577e-06	1.6311257948679889e-06	9.622088912963244e-07
ATGAGAAGCTCCAAATTCTTTTAAGGGTACCAAGACAAAAAACTGTTATTTA	1.1192797211138688e-06	8.145866874425062e-07	1.6680400196161506e-06	1.916373301853708e-06	1.6857316431928534e-06	1.4128705831096717e-06	0.0	1.5190956188522805e-06	2.1534127807789245e-06	2.4978073302139094e-06	3.031862766196874e-06	3.352869689450866e-06	2.3295583684016273e-06
ACTTGAAGGCAAAAGCAAGTTGAACGGTTGGAAGTCTCAAGATTTTTTGTTC	0.0	0.0	0.0	0.0	3.241791621524718e-07	1.9266417042404613e-07	0.0	2.0714940257076553e-07	1.30509865501753e-07	1.350166124439951e-07	1.0828081307845979e-07	1.3592714957233241e-07	1.0128514645224467e-07
TGCAAAACTATAAAGATGCTTGTTAAGAAGCAACAGGCAAACCGATTATGTA	0.0	0.0	0.0	0.0	0.0	0.0	0.0	3.452490042846092e-07	6.52549327508765e-07	6.750830622199755e-08	2.7070203269614945e-07	4.077814487169972e-07	4.55783159035101e-07
TAAATAACACTTAAGAAATTTGGGGAAGTATAAAACATAAGGTTGTTAGTGT	7.994855150813349e-07	4.654781071100035e-07	4.765828627474716e-07	2.1293036687263422e-07	1.426388313470876e-06	6.422139014134872e-08	0.0	2.7619920342768734e-07	1.174588789515777e-06	9.451162871079657e-07	4.872636588530691e-07	3.1716334900210894e-07	2.0257029290448933e-07
ATCTAAAAAAGCAAAGAAGTTATCCAGTACCAAGACAAAAAACTGTTATTTA	0.0	0.0	0.0	0.0	0.0	0.0	0.0	0.0	0.0	3.375415311099878e-07	4.872636588530691e-07	4.983995484318855e-07	1.063494037748569e-06
CATCTAACCAGCAATCTACTTAGTCATCAAAAAAACACAATTTCGTTGGGTA	0.0	0.0	0.0	0.0	0.0	5.137711211307897e-07	0.0	4.833486059984529e-07	0.0	6.750830622199755e-08	0.0	0.0	0.0
TTTTAAATTGTCAAAGGTCTTGAGCAGTTGGAAGTCTCAAGATTTTTTGTTC	0.0	5.818476338875044e-07	0.0	4.2586073374526844e-07	6.483583243049436e-07	5.779925112721384e-07	0.0	6.904980085692184e-07	1.044078924014024e-06	5.400664497759804e-07	4.3312325231383915e-07	4.530904985744414e-07	7.596385983918349e-07
GTGACAATCACGAATGACGTTAAAACGAAGCAACAGGCAAACCGATTATGTA	4.157324678422941e-06	2.3273905355500175e-06	4.765828627474716e-06	2.3422340355989765e-06	2.3989257999282915e-06	2.5046342155125996e-06	8.760671593084326e-06	1.8643446231368897e-06	3.066981839291196e-06	2.9703654737678925e-06	3.194283985814564e-06	3.7153420883104194e-06	5.2161850422906e-06
TGGCCAAACGTCAAGCGGATTTACGTTCCCTAAGAGTAAACCAAGTTGTATC	1.1192797211138688e-06	5.818476338875044e-07	9.531657254949432e-07	0.0	0.0	1.2844278028269743e-07	0.0	3.452490042846092e-07	0.0	6.750830622199755e-08	0.0	1.3592714957233241e-07	0.0
CGACGAAATTCCAAATTCATTATGCCGTACGAACTAAAAATTATATTTGCCA	9.593826180976018e-07	1.1636952677750087e-06	0.0	4.2586073374526844e-07	1.426388313470876e-06	6.422139014134871e-07	0.0	4.833486059984529e-07	9.13569058512271e-07	5.400664497759804e-07	5.955444719315288e-07	4.983995484318855e-07	1.1141366109746913e-06
TCGCCCCCGAAAACGAGTTTATCTTTGTTGGAAGTCTCAAGATTTTTTGTTC	0.0	0.0	0.0	0.0	0.0	0.0	0.0	3.452490042846092e-07	0.0	6.750830622199755e-08	2.1656162615691957e-07	4.530904985744414e-08	0.0
GGACAAAGAGCCAACGGTCTTACGCTGAAGCAACAGGCAAACCGATTATGTA	9.593826180976018e-07	9.30956214220007e-07	1.191457156868679e-06	4.2586073374526844e-07	5.18686659443955e-07	5.779925112721384e-07	0.0	8.976474111399839e-07	3.9152959650525905e-07	7.425913684419731e-07	4.3312325231383915e-07	8.608719472914386e-07	2.0257029290448933e-07
TACTCAACAGAAAACTCCATTGTGGAGTTGGAAGTCTCAAGATTTTTTGTTC	1.4390739271464027e-06	1.2800647945525097e-06	1.4297485882424148e-06	8.517214674905369e-07	2.463761632358786e-06	2.697298385936646e-06	4.380335796542163e-06	1.8643446231368897e-06	1.6313733187719125e-06	1.6201993493279413e-06	2.4904587008045752e-06	1.7670529444403214e-06	1.1647791842008137e-06
TAAGCAATTTTAAAGTTGTTTGGGTTGTACCAAGACAAAAAACTGTTATTTA	0.0	0.0	0.0	0.0	7.13194156735438e-07	5.779925112721384e-07	0.0	4.833486059984529e-07	5.22039462007012e-07	4.0504983733198533e-07	7.038252850099886e-07	1.0421081467212152e-06	6.07710878713468e-07
TTTGTAACGGAAAACAGAATTAGGAAGTTGGAAGTCTCAAGATTTTTTGTTC	0.0	6.982171606650053e-07	4.765828627474716e-07	6.387911006179026e-07	9.077016540269211e-07	8.990994619788819e-07	0.0	6.214482077122965e-07	1.9576479825262952e-07	6.750830622199755e-08	1.624212196176897e-07	1.8123619942977655e-07	0.0
TCCACAAATTGGAATTGTTTTTTAGGAGTATAAAACATAAGGTTGTTAGTGT	1.7588681331789367e-06	2.3273905355500175e-06	1.191457156868679e-06	1.2775822012358053e-06	9.725374864574154e-07	9.633208521202306e-07	0.0	5.523984068553747e-07	7.830591930105181e-07	1.0126245933299634e-06	9.745273177061382e-07	9.96799096863771e-07	9.622088912963244e-07
CTTCTAATAAAAAACGATTTTACTTAGTTGGAAGTCTCAAGATTTTTTGTTC	0.0	6.982171606650053e-07	7.148742941212074e-07	1.7034429349810738e-06	9.077016540269211e-07	1.6697561436750665e-06	0.0	6.214482077122965e-07	3.9152959650525905e-07	6.07574755997978e-07	3.7898284577460927e-07	5.437085982893297e-07	5.064257322612233e-07
GAACAAATAATTAAGGGTATTCGGTATCACAAAATTACAACACTGTTTCGTT	0.0	0.0	0.0	0.0	0.0	0.0	0.0	0.0	0.0	0.0	0.0	0.0	2.5321286613061163e-07
CCGTTAACGACCAAGCAATTTTGCATGTTGGAAGTCTCAAGATTTTTTGTTC	1.1192797211138688e-06	5.818476338875044e-07	7.148742941212074e-07	0.0	1.426388313470876e-06	6.422139014134871e-07	4.380335796542163e-06	8.976474111399839e-07	2.61019731003506e-07	8.776079808859682e-07	7.038252850099886e-07	8.608719472914386e-07	6.07710878713468e-07
TGATGAAGATACAACACAGTTGTATGGAAGCAACAGGCAAACCGATTATGTA	0.0	0.0	0.0	0.0	0.0	0.0	0.0	8.976474111399839e-07	7.830591930105181e-07	4.0504983733198533e-07	5.414040653922989e-07	2.7185429914466483e-07	2.5321286613061163e-07
TGTCAAAATCAAAAGTCCGTTTAATTGAAGCAACAGGCAAACCGATTATGTA	0.0	0.0	0.0	0.0	0.0	5.137711211307897e-07	0.0	6.214482077122965e-07	3.9152959650525905e-07	6.07574755997978e-07	1.0828081307845978e-06	8.608719472914386e-07	3.03855439356734e-07
CTAGTAAGGAAAAAGAACTTTTCGTCAGTATAAAACATAAGGTTGTTAGTGT	7.994855150813349e-07	5.818476338875044e-07	9.531657254949432e-07	8.517214674905369e-07	7.13194156735438e-07	6.422139014134871e-07	0.0	4.833486059984529e-07	1.1093338567649005e-06	7.425913684419731e-07	7.038252850099886e-07	7.702538475765503e-07	5.064257322612233e-07
TCTGAAAGGAGCAAAGATTTTTCGCGGTTGGAAGTCTCAAGATTTTTTGTTC	0.0	0.0	0.0	0.0	0.0	3.2110695070674353e-07	0.0	0.0	0.0	0.0	0.0	0.0	0.0
ATGACAAGACCGAATTGTTTTTTGCCGAAGCAACAGGCAAACCGATTATGTA	5.756295708585611e-06	3.025607696215023e-06	4.52753719610098e-06	2.7680947693442446e-06	1.8154033080538422e-06	3.2752908972087844e-06	4.380335796542163e-06	4.073938250558388e-06	4.567845292561355e-06	5.468172803981802e-06	3.7898284577460928e-06	4.848068334746522e-06	5.266827615516722e-06
TTGGTAAGATAAAACTGGATTTCTGAGTTGGAAGTCTCAAGATTTTTTGTTC	0.0	0.0	0.0	0.0	0.0	0.0	0.0	0.0	0.0	0.0	0.0	0.0	2.5321286613061163e-07
GCATCAAACAGGAAATTACTTAGTACTAATCAAAAGTCAAGAGACTTTAGAA	1.2791768241301358e-06	9.30956214220007e-07	1.6680400196161506e-06	1.4905125681084395e-06	2.3989257999282915e-06	2.247748654947205e-06	0.0	1.9333944239938117e-06	1.7618831842736656e-06	1.6201993493279413e-06	1.1369485373238277e-06	2.038907243584986e-06	1.215421757426936e-06
TAAGAAACGCTGAACAAGTTTCATAAGTTGGAAGTCTCAAGATTTTTTGTTC	0.0	8.145866874425062e-07	2.382914313737358e-07	6.387911006179026e-07	2.593433297219775e-07	4.4954973098944097e-07	0.0	6.904980085692184e-07	6.52549327508765e-07	8.776079808859682e-07	6.496848784707588e-07	6.343266980042179e-07	1.0128514645224465e-06
ATACTAACCAAAAATTTTCTTTCCTAGTTGGAAGTCTCAAGATTTTTTGTTC	0.0	0.0	0.0	1.064651834363171e-06	0.0	2.5688556056539487e-07	0.0	2.7619920342768734e-07	4.567845292561355e-07	6.750830622199756e-07	4.3312325231383915e-07	5.890176481467738e-07	7.089960251657127e-07
TTTAAAATTAGCAAACAAATTGTATCGTTGGAAGTCTCAAGATTTTTTGTTC	0.0	0.0	0.0	0.0	0.0	0.0	0.0	0.0	3.262746637543825e-07	6.750830622199755e-08	2.7070203269614945e-07	2.265452492872207e-07	0.0
AAGATAATTTCAAAATTTATTGGTGCGTTGGAAGTCTCAAGATTTTTTGTTC	0.0	0.0	0.0	0.0	5.835224918744493e-07	4.4954973098944097e-07	0.0	3.452490042846092e-07	5.22039462007012e-07	8.776079808859682e-07	5.414040653922989e-07	4.983995484318855e-07	4.0514058580897866e-07
GAACTAAAACTGAATACACTTTCTTATACATAACAAAAAAATCGATTGACAC	0.0	0.0	0.0	0.0	0.0	3.2110695070674353e-07	0.0	6.904980085692183e-08	0.0	0.0	0.0	0.0	0.0
TAGTAAAGAAGGAAGTGCATTGATTCGAAGCAACAGGCAAACCGATTATGTA	0.0	5.818476338875044e-07	1.6680400196161506e-06	0.0	3.241791621524718e-07	7.706566816961845e-07	0.0	4.833486059984529e-07	1.9576479825262952e-07	2.0252491866599267e-07	5.4140406539229893e-08	4.983995484318855e-07	1.51927719678367e-07
CGACCAACATTTAACAATATTTGTCTGAAGCAACAGGCAAACCGATTATGTA	0.0	0.0	0.0	1.4905125681084395e-06	1.2967166486098873e-06	1.348649192968323e-06	0.0	1.726245021423046e-06	1.8923930497754186e-06	1.3501661244399512e-06	1.3535101634807473e-06	1.359271495723324e-06	1.1141366109746913e-06
GAGTCAATCTTTAAGGCGGTTACACAAGTATAAAACATAAGGTTGTTAGTGT	2.0786623392114706e-06	1.978281955217515e-06	1.191457156868679e-06	1.4905125681084395e-06	1.2967166486098873e-06	8.990994619788819e-07	4.380335796542163e-06	1.4500458179953585e-06	7.830591930105181e-07	3.375415311099878e-07	8.662465046276783e-07	8.608719472914386e-07	3.5449801258285633e-07
TTTCCAATCAATAATCCAGTTATGTTCTACGAAGACGCAACCAAATTGGTTA	4.317221781439208e-06	2.6764991158825202e-06	3.8126629019797727e-06	3.193955503089513e-06	3.7604782809686735e-06	2.7615197760779947e-06	0.0	4.281087653129154e-06	3.523766368547331e-06	3.780465148431863e-06	3.952249677363783e-06	3.352869689450866e-06	3.89947813841142e-06
TTTCAAAAAGTCAAATCGGTTAATTAGTTGGAAGTCTCAAGATTTTTTGTTC	7.994855150813349e-07	3.4910858033250264e-07	1.4297485882424148e-06	4.2586073374526844e-07	7.13194156735438e-07	1.1559850225442768e-06	0.0	1.9333944239938117e-06	1.696628251522789e-06	8.776079808859682e-07	1.3535101634807473e-06	1.676434844725433e-06	1.367349477105303e-06
CATTTAACATTTAAAAGATTTCTTATGTTGGAAGTCTCAAGATTTTTTGTTC	0.0	0.0	0.0	0.0	9.725374864574154e-07	7.706566816961845e-07	0.0	1.311946216281515e-06	1.3703535877684066e-06	1.215149511995956e-06	1.8407738223338165e-06	8.608719472914386e-07	1.1647791842008137e-06
TATCAACCACTAACCAAATTTAGGAAGTTGGAAGTCTCAAGATTTTTTGTTC	0.0	0.0	0.0	0.0	0.0	0.0	0.0	0.0	0.0	0.0	0.0	2.265452492872207e-07	2.5321286613061163e-07
TATTGAACTTTAAATTAGTTTTAATCGTACCAAGACAAAAAACTGTTATTTA	0.0	6.982171606650053e-07	4.765828627474716e-07	8.517214674905369e-07	9.725374864574154e-07	4.4954973098944097e-07	0.0	3.452490042846092e-07	6.52549327508765e-08	6.750830622199755e-08	1.624212196176897e-07	4.983995484318855e-07	0.0
ATTCCAAATCCCAAATCAATTAGTAGGAAGCAACAGGCAAACCGATTATGTA	0.0	9.30956214220007e-07	1.6680400196161506e-06	2.1293036687263422e-07	3.890149945829662e-07	3.2110695070674353e-07	0.0	3.452490042846092e-07	6.52549327508765e-07	1.350166124439951e-07	0.0	1.8123619942977655e-07	5.570683054873456e-07
TGCGCAATCATCAAACAGCTTAGTCTGTTGGAAGTCTCAAGATTTTTTGTTC	4.317221781439208e-06	5.702106812097543e-06	2.8594971764848296e-06	1.7034429349810738e-06	3.890149945829662e-07	9.633208521202306e-07	0.0	6.904980085692184e-07	2.61019731003506e-07	2.0252491866599267e-07	0.0	0.0	0.0
CCCGTAAAGAGTAACATGTTTAATAAGTTGGAAGTCTCAAGATTTTTTGTTC	0.0	0.0	0.0	0.0	3.241791621524718e-07	4.4954973098944097e-07	0.0	3.452490042846092e-07	9.788239912631475e-07	4.0504983733198533e-07	3.248424392353794e-07	9.061809971488828e-08	3.03855439356734e-07
CCTCAAAGAAGAAATTCAATTTTTGCGTACCAAGACAAAAAACTGTTATTTA	1.5989710301626697e-06	9.30956214220007e-07	1.6680400196161506e-06	6.387911006179026e-07	1.6208958107623591e-06	1.6697561436750665e-06	0.0	1.5190956188522805e-06	9.788239912631475e-07	1.4851827368839463e-06	1.028667724245368e-06	1.2233443461509916e-06	1.1141366109746913e-06
TTCGAAAACGTCAATACACTTGCATTTCGTAAACGATGAATGTGTTTCATGA	0.0	0.0	0.0	0.0	0.0	0.0	0.0	0.0	0.0	0.0	0.0	4.983995484318855e-07	3.5449801258285633e-07
CCTAAAACCCGTAATTTAATTTAAATTAATCAAAAGTCAAGAGACTTTAGAA	0.0	0.0	0.0	0.0	3.241791621524718e-07	1.2844278028269743e-07	0.0	0.0	1.9576479825262952e-07	1.350166124439951e-07	5.4140406539229893e-08	9.061809971488828e-08	0.0
ATTTAAATGCGTAATTATTTTTGCCTAGTATAAAACATAAGGTTGTTAGTGT	0.0	0.0	0.0	0.0	0.0	0.0	0.0	0.0	0.0	0.0	0.0	0.0	3.03855439356734e-07
TCACAAAGAGTAAAAAATGTTCTGCTGTTGGAAGTCTCAAGATTTTTTGTTC	0.0	0.0	0.0	0.0	0.0	0.0	0.0	0.0	5.22039462007012e-07	5.400664497759804e-07	5.955444719315288e-07	6.79635747861662e-07	7.089960251657127e-07
ATACCAATTTCGAACTTGTTTCGTTAAGTATAAAACATAAGGTTGTTAGTGT	0.0	0.0	0.0	0.0	7.780299891659324e-07	3.8532834084809225e-07	0.0	4.1429880514153106e-07	3.9152959650525905e-07	5.400664497759804e-07	9.203869111669082e-07	9.061809971488828e-08	7.089960251657127e-07
TCAAAAATTTCTAAGCAAATTTTTTATAATCAAAAGTCAAGAGACTTTAGAA	0.0	0.0	0.0	0.0	0.0	4.4954973098944097e-07	0.0	1.3809960171384367e-07	1.9576479825262952e-07	6.750830622199755e-08	5.4140406539229893e-08	1.3592714957233241e-07	1.0128514645224467e-07
ATATTAATATTAAAGATATTTGTCATCTACGAAGACGCAACCAAATTGGTTA	0.0	0.0	0.0	1.064651834363171e-06	6.483583243049437e-08	3.2110695070674353e-07	0.0	2.0714940257076553e-07	3.262746637543825e-07	0.0	1.0828081307845979e-07	1.8123619942977655e-07	0.0
ATCTCAAATCGCAATGAGCTTTGCGTGTTGGAAGTCTCAAGATTTTTTGTTC	1.7588681331789367e-06	1.1636952677750087e-06	1.191457156868679e-06	8.517214674905369e-07	1.231880816179393e-06	1.4128705831096717e-06	0.0	2.2095936274214987e-06	1.174588789515777e-06	2.295282411547917e-06	9.203869111669082e-07	1.0874171965786593e-06	1.0128514645224465e-06
ATCTAAACACGTAATACTATTGTACGGTTGGAAGTCTCAAGATTTTTTGTTC	1.2791768241301358e-06	1.3964343213300106e-06	9.531657254949432e-07	8.517214674905369e-07	4.5385082701346056e-07	9.633208521202306e-07	0.0	6.214482077122965e-07	1.174588789515777e-06	1.7552159617719364e-06	1.6783526027161267e-06	1.5858167450105447e-06	2.3802009416277497e-06
CATCTAACCTCTAACTCTTTTGAGAAGAAGCAACAGGCAAACCGATTATGTA	2.2385594422277376e-06	1.7455429016625133e-06	0.0	4.2586073374526844e-07	1.4912241459013704e-06	5.779925112721384e-07	0.0	6.214482077122965e-07	6.52549327508765e-07	8.776079808859682e-07	4.872636588530691e-07	7.249447977191062e-07	3.03855439356734e-07
CCAGCAATAGTAAATCAAGTTTTGACTCCTAAAACACAAACCCCATTCTGGG	0.0	0.0	0.0	0.0	0.0	0.0	0.0	0.0	0.0	0.0	0.0	0.0	2.5321286613061163e-07
CAAGTAACAAGTAAATCCTTTACAATTAATCAAAAGTCAAGAGACTTTAGAA	0.0	8.145866874425062e-07	2.382914313737358e-07	2.1293036687263422e-07	3.241791621524718e-07	7.706566816961845e-07	0.0	1.1738466145676713e-06	0.0	4.0504983733198533e-07	3.248424392353794e-07	3.624723988595531e-07	3.5449801258285633e-07
TAGGGAATTCGGAACTGTGTTTTTTGGAAGCAACAGGCAAACCGATTATGTA	0.0	0.0	1.4297485882424148e-06	4.2586073374526844e-07	0.0	2.5688556056539487e-07	0.0	0.0	6.52549327508765e-08	1.350166124439951e-07	5.4140406539229893e-08	4.530904985744414e-08	0.0
TTTGTAATTAGGAAGCGGTTTGACTCGAAGCAACAGGCAAACCGATTATGTA	1.2791768241301358e-06	4.654781071100035e-07	7.148742941212074e-07	2.1293036687263422e-07	1.2967166486098874e-07	1.9266417042404613e-07	0.0	6.904980085692183e-08	6.52549327508765e-08	3.375415311099878e-07	1.0828081307845979e-07	4.530904985744414e-07	1.0128514645224467e-07
TCGTCAATCCAAAAGAGACTTGAATTAGTATAAAACATAAGGTTGTTAGTGT	0.0	9.30956214220007e-07	2.382914313737358e-07	2.1293036687263422e-07	4.5385082701346056e-07	3.2110695070674353e-07	0.0	4.1429880514153106e-07	3.9152959650525905e-07	1.350166124439951e-07	1.624212196176897e-07	2.265452492872207e-07	1.51927719678367e-07
GTCGGAAATCCTAACATTTTTCTATAGTTGGAAGTCTCAAGATTTTTTGTTC	0.0	1.047325740997508e-06	4.765828627474716e-07	8.517214674905369e-07	5.18686659443955e-07	5.137711211307897e-07	0.0	1.0357470128538276e-06	2.349177579031554e-06	1.0801328995519608e-06	4.168811303520702e-06	2.5826158418743157e-06	2.3802009416277497e-06
GCTCTAAAATGGAATGATATTTTGTGGAAGCAACAGGCAAACCGATTATGTA	2.8781478542928055e-06	9.30956214220007e-07	2.8594971764848296e-06	2.7680947693442446e-06	1.8802391404843367e-06	2.889962556360692e-06	0.0	2.3476932291353426e-06	3.91529596505259e-06	3.03787377998989e-06	2.057335448490736e-06	2.220143443014763e-06	2.481486088079994e-06
TGGGAAATTCTCAATGCGATTTCTAACCATGAAAGAATAATGGTTTTATAGT	0.0	8.145866874425062e-07	4.765828627474716e-07	1.064651834363171e-06	6.483583243049436e-07	1.0275422422615795e-06	0.0	4.1429880514153106e-07	2.61019731003506e-07	8.776079808859682e-07	2.2738970746476555e-06	1.7670529444403214e-06	1.2660643306530582e-06
GAGCTAAGACGCAAGCAGATTTATATCTACGAAGACGCAACCAAATTGGTTA	4.317221781439208e-06	6.982171606650053e-06	7.148742941212074e-06	6.174980639306392e-06	4.214329107982134e-06	5.97258928314543e-06	0.0	4.626336657413763e-06	4.5025903598104786e-06	4.4555482106518386e-06	4.9267769950699205e-06	7.204138927333618e-06	6.887389958752637e-06
TTTATAATCGCTTACACATTAGTCTAGTACCAAGACAAAAAACTGTTATTTA	0.0	0.0	0.0	0.0	0.0	3.2110695070674353e-07	0.0	1.3809960171384367e-07	3.262746637543825e-07	4.0504983733198533e-07	5.4140406539229893e-08	9.061809971488828e-08	1.0128514645224467e-07
CGGCAAACAAAGAATTTTCTTTGATGAGTATAAAACATAAGGTTGTTAGTGT	0.0	0.0	0.0	0.0	5.835224918744493e-07	5.137711211307897e-07	0.0	4.1429880514153106e-07	2.61019731003506e-07	2.0252491866599267e-07	2.7070203269614945e-07	8.155628974339944e-07	6.583534519395903e-07
GTCCAAAGCCGCAATGGCTTTGCCTTGAAGCAACAGGCAAACCGATTATGTA	1.2791768241301358e-06	4.654781071100035e-07	0.0	0.0	1.945074972914831e-07	1.9266417042404613e-07	0.0	2.0714940257076553e-07	0.0	0.0	0.0	4.530904985744414e-08	5.064257322612233e-08
ACCGAAAAGGATAAAGGTGTTGGGGCGAAGCAACAGGCAAACCGATTATGTA	6.875575429699479e-06	7.680388767315059e-06	1.0484822980444375e-05	6.60084137305166e-06	8.428658215964268e-06	5.908367893004081e-06	1.3141007389626488e-05	6.628780882264497e-06	7.178042602596415e-06	6.34578078486777e-06	6.388567971629128e-06	6.5245031794719555e-06	7.089960251657126e-06
ATGCAAATACATAAAGAATTTTTCCAAGTATAAAACATAAGGTTGTTAGTGT	9.593826180976018e-07	1.047325740997508e-06	2.382914313737358e-07	4.2586073374526844e-07	9.077016540269211e-07	1.1559850225442768e-06	0.0	1.5190956188522805e-06	7.830591930105181e-07	5.400664497759804e-07	7.038252850099886e-07	6.79635747861662e-07	8.102811716179573e-07
ATGCGAATACGCAAGTCGATTAGATTTAATCAAAAGTCAAGAGACTTTAGAA	0.0	0.0	0.0	1.2775822012358053e-06	2.07474663777582e-06	1.2202064126856255e-06	0.0	9.666972119969058e-07	1.1093338567649005e-06	1.822724267993934e-06	1.2452293504022876e-06	1.359271495723324e-06	6.583534519395903e-07
CAACGAAGACAAAAGGCCTTTCTGCCGTACCAAGACAAAAAACTGTTATTTA	3.0380449573090725e-06	2.094651481995016e-06	7.148742941212074e-07	1.064651834363171e-06	1.2967166486098874e-07	1.2844278028269743e-07	0.0	0.0	3.262746637543825e-07	1.350166124439951e-07	2.1656162615691957e-07	4.530904985744414e-08	2.0257029290448933e-07
TTAGAAACATTTAATTGGGTTCGTTCTAATCAAAAGTCAAGAGACTTTAGAA	0.0	0.0	0.0	0.0	0.0	0.0	0.0	0.0	5.22039462007012e-07	2.700332248879902e-07	1.0828081307845979e-07	0.0	5.064257322612233e-08
AGTCCAAATCATAAATTAATTACGGTGTTGGAAGTCTCAAGATTTTTTGTTC	0.0	0.0	0.0	0.0	0.0	0.0	0.0	0.0	0.0	0.0	0.0	2.7185429914466483e-07	4.55783159035101e-07
GACTCAAGTATTAATTTTATTATGTAGAAGCAACAGGCAAACCGATTATGTA	0.0	1.2800647945525097e-06	4.765828627474716e-07	0.0	1.2967166486098874e-07	4.4954973098944097e-07	0.0	1.3809960171384367e-07	6.52549327508765e-08	0.0	2.7070203269614945e-07	2.265452492872207e-07	0.0
AACTCAACTAATAATATAGTTCCCTTGTTGGAAGTCTCAAGATTTTTTGTTC	7.994855150813349e-07	3.4910858033250264e-07	7.148742941212074e-07	4.2586073374526844e-07	8.428658215964267e-07	2.5688556056539487e-07	0.0	3.452490042846092e-07	1.9576479825262952e-07	6.750830622199755e-08	4.3312325231383915e-07	3.1716334900210894e-07	3.03855439356734e-07
ACGTCAAGGGGGAAGCAATTTAGTACTCACAAAATTACAACACTGTTTCGTT	0.0	0.0	0.0	0.0	0.0	0.0	0.0	0.0	0.0	0.0	0.0	4.077814487169972e-07	3.5449801258285633e-07
TGATAAACATTGAACTAGCTTTTTGTGTACCAAGACAAAAAACTGTTATTTA	0.0	0.0	0.0	0.0	3.241791621524718e-07	0.0	0.0	0.0	0.0	0.0	0.0	0.0	0.0
CGTGAAATCAACAAAGGTTTTTATTGGAAGCAACAGGCAAACCGATTATGTA	0.0	0.0	0.0	0.0	0.0	0.0	0.0	0.0	0.0	3.375415311099878e-07	0.0	0.0	5.064257322612233e-08
TCACAAAAATAGAACAACTTTGATAAGTTGGAAGTCTCAAGATTTTTTGTTC	1.2791768241301358e-06	1.1636952677750087e-06	9.531657254949432e-07	1.2775822012358053e-06	2.0099108053453253e-06	3.339512287350133e-06	0.0	4.073938250558388e-06	3.5890213012982076e-06	4.793089741761826e-06	5.03505780814838e-06	4.983995484318855e-06	6.127751360360802e-06
GTTAAAATAATTAAGAATGTTGGGCTGTTGGAAGTCTCAAGATTTTTTGTTC	0.0	0.0	0.0	0.0	3.890149945829662e-07	4.4954973098944097e-07	0.0	1.8643446231368897e-06	9.788239912631475e-07	8.100996746639707e-07	1.028667724245368e-06	1.676434844725433e-06	1.2660643306530582e-06
GAGCGAAGCCAAAAGCGCGTTCAGCCTAATCAAAAGTCAAGAGACTTTAGAA	9.593826180976018e-07	1.5128038481075115e-06	2.8594971764848296e-06	2.5551644024716105e-06	1.6857316431928534e-06	1.7339775338164152e-06	0.0	1.4500458179953585e-06	1.044078924014024e-06	4.7255814355398287e-07	8.662465046276783e-07	8.608719472914386e-07	1.063494037748569e-06
TATGAAAACTCTAAAATTTATTCGGCGTTGGAAGTCTCAAGATTTTTTGTTC	0.0	0.0	0.0	0.0	5.835224918744493e-07	3.8532834084809225e-07	0.0	4.1429880514153106e-07	3.262746637543825e-07	2.700332248879902e-07	2.7070203269614945e-07	2.7185429914466483e-07	3.03855439356734e-07
CGAAGAACTTGCAACAGCGTTTGCCCAGTATAAAACATAAGGTTGTTAGTGT	1.2791768241301358e-06	1.1636952677750087e-06	9.531657254949432e-07	1.4905125681084395e-06	1.2967166486098873e-06	5.779925112721384e-07	0.0	6.904980085692184e-07	8.483141257613945e-07	1.215149511995956e-06	7.038252850099886e-07	9.061809971488828e-07	1.1141366109746913e-06
GCCACAATGTCCAACTTTATTGTGGTTCCCTAAGAGTAAACCAAGTTGTATC	0.0	0.0	0.0	0.0	3.890149945829662e-07	4.4954973098944097e-07	0.0	4.1429880514153106e-07	1.044078924014024e-06	1.0126245933299634e-06	4.872636588530691e-07	1.0421081467212152e-06	5.570683054873456e-07
GATTTAACTAAGAAGTTAATTGTACTCAGATAAATAACAAATCAATTTACTC	4.157324678422941e-06	4.538411544322534e-06	0.0	1.916373301853708e-06	7.13194156735438e-07	1.541313363392369e-06	0.0	3.452490042846092e-07	1.30509865501753e-07	2.700332248879902e-07	1.624212196176897e-07	9.061809971488828e-08	1.0128514645224467e-07
TTTGAAATTAAAAAGTATGTTCACAGTAATCAAAAGTCAAGAGACTTTAGAA	0.0	0.0	0.0	0.0	3.890149945829662e-07	1.9266417042404613e-07	0.0	5.523984068553747e-07	2.61019731003506e-07	2.0252491866599267e-07	4.3312325231383915e-07	4.983995484318855e-07	4.0514058580897866e-07
GTCAGAATGGGGAATAGGGTTGCTTGGTACCAAGACAAAAAACTGTTATTTA	1.4390739271464027e-06	1.2800647945525097e-06	1.9063314509898863e-06	6.387911006179026e-07	5.18686659443955e-07	4.4954973098944097e-07	0.0	8.976474111399839e-07	1.044078924014024e-06	1.6201993493279413e-06	7.579656915492185e-07	5.437085982893297e-07	1.367349477105303e-06
ATATAAAAGGGCAATTTAGTTTTGAAGAAGCAACAGGCAAACCGATTATGTA	0.0	0.0	0.0	0.0	3.890149945829662e-07	6.422139014134872e-08	0.0	0.0	1.9576479825262952e-07	4.0504983733198533e-07	2.1656162615691957e-07	3.1716334900210894e-07	5.064257322612233e-08
GTCGAAACTCCCAACTGTCTTATACTGTTGGAAGTCTCAAGATTTTTTGTTC	3.5177362663578734e-06	3.025607696215023e-06	1.4297485882424148e-06	3.832746603707416e-06	9.077016540269211e-07	2.5046342155125996e-06	0.0	1.4500458179953585e-06	1.044078924014024e-06	8.100996746639707e-07	1.515931383098437e-06	1.4498895954382124e-06	2.481486088079994e-06
GAATTAAACCGTAAGGTCTTTCATCTTCCCTAAGAGTAAACCAAGTTGTATC	0.0	0.0	0.0	0.0	0.0	0.0	0.0	0.0	0.0	0.0	0.0	0.0	3.03855439356734e-07
GAACCAAAGTTAAATATTATTCCGAATCCCTAAGAGTAAACCAAGTTGTATC	0.0	0.0	0.0	0.0	0.0	3.2110695070674353e-07	0.0	1.3809960171384367e-07	0.0	1.350166124439951e-07	0.0	0.0	0.0
AAAAGAATTAGAAAATCTGTTCACAGGTTGGAAGTCTCAAGATTTTTTGTTC	3.837530472390407e-06	3.025607696215023e-06	3.336080039232301e-06	6.60084137305166e-06	3.1121199566637297e-06	3.4037336774914818e-06	0.0	3.7286892462737794e-06	4.567845292561355e-06	5.6706977226477945e-06	4.601934555834541e-06	4.48559593588697e-06	3.089196966793462e-06
GATTTAATATATAACAGATTTTCTGTGAAGCAACAGGCAAACCGATTATGTA	1.4390739271464027e-06	1.2800647945525097e-06	9.531657254949432e-07	1.2775822012358053e-06	7.780299891659324e-07	1.4770919732510203e-06	0.0	2.002444224850733e-06	1.827138117024542e-06	2.1602657991039216e-06	1.1369485373238277e-06	1.5405076951531005e-06	1.4686346235575475e-06
TTTGTAAATAAGAAATCTCTTGTCTTGTTGGAAGTCTCAAGATTTTTTGTTC	1.2791768241301358e-06	2.4437600623275184e-06	1.4297485882424148e-06	3.193955503089513e-06	2.3340899674977974e-06	3.1468481169260867e-06	0.0	2.8310418351337955e-06	4.763610090813985e-06	3.915481760875858e-06	4.277092116599161e-06	4.621523085459302e-06	1.9244177825926487e-06
GCGGGAAGCCGAAACGTTGTTCGGCGGTTGGAAGTCTCAAGATTTTTTGTTC	1.1192797211138688e-06	5.818476338875044e-07	1.9063314509898863e-06	4.2586073374526844e-07	4.5385082701346056e-07	1.4770919732510203e-06	0.0	1.242896415424593e-06	1.174588789515777e-06	1.7552159617719364e-06	1.1369485373238277e-06	1.0874171965786593e-06	1.2660643306530582e-06
GTTTAAATGCGAAAATAATTTTTCCTTAATCAAAAGTCAAGAGACTTTAGAA	0.0	0.0	0.0	0.0	0.0	4.4954973098944097e-07	0.0	3.452490042846092e-07	0.0	0.0	2.1656162615691957e-07	4.530904985744414e-07	3.5449801258285633e-07
TCCTGAACTTACAACCCGTTTAATTGGTTGGAAGTCTCAAGATTTTTTGTTC	1.9187652361952037e-06	1.5128038481075115e-06	1.9063314509898863e-06	2.5551644024716105e-06	2.3989257999282915e-06	2.633076995795297e-06	8.760671593084326e-06	2.140543826564577e-06	2.0229029152771714e-06	2.2277741053259193e-06	1.4617909765592071e-06	1.7217438945828772e-06	9.11566318070202e-07
TATACAAACCGGAATGCGTTTTCGTTGAAGCAACAGGCAAACCGATTATGTA	0.0	0.0	0.0	0.0	1.3615524810403818e-06	8.348780718375333e-07	4.380335796542163e-06	1.3809960171384368e-06	1.6313733187719125e-06	1.8902325742159315e-06	1.0828081307845978e-06	1.5405076951531005e-06	8.609237448440796e-07
CCGAGAACTTGGAAGTGGGTTATGAGGTTGGAAGTCTCAAGATTTTTTGTTC	0.0	0.0	0.0	0.0	3.890149945829662e-07	2.5688556056539487e-07	0.0	0.0	6.52549327508765e-08	6.750830622199755e-08	0.0	0.0	5.064257322612233e-08
TCTTCAATCGTTAAAATCATTTGTCAAGTATAAAACATAAGGTTGTTAGTGT	0.0	8.145866874425062e-07	0.0	2.129303668726342e-06	3.890149945829662e-07	5.137711211307897e-07	0.0	2.7619920342768734e-07	5.22039462007012e-07	2.700332248879902e-07	3.7898284577460927e-07	8.155628974339944e-07	3.5449801258285633e-07
GACCAAAACAATAACCTTATTGTTCAGTACGAACTAAAAATTATATTTGCCA	0.0	0.0	0.0	0.0	0.0	0.0	0.0	0.0	0.0	0.0	4.872636588530691e-07	0.0	0.0
TTACGAACTTGTAAGAGGTTTCAGTATAATCAAAAGTCAAGAGACTTTAGAA	0.0	1.047325740997508e-06	4.765828627474716e-07	6.387911006179026e-07	9.725374864574154e-07	7.706566816961845e-07	0.0	6.904980085692184e-07	6.52549327508765e-07	6.750830622199756e-07	7.579656915492185e-07	4.983995484318855e-07	6.07710878713468e-07
AGTAGAAGAAATAAGGTAATTCAGAATAATCAAAAGTCAAGAGACTTTAGAA	0.0	0.0	0.0	0.0	0.0	3.2110695070674353e-07	0.0	6.904980085692183e-08	6.52549327508765e-08	4.7255814355398287e-07	2.1656162615691957e-07	4.077814487169972e-07	1.51927719678367e-07
TATCCAACGGTAAACAATTTTCTGTGGTTGGAAGTCTCAAGATTTTTTGTTC	0.0	0.0	0.0	0.0	4.5385082701346056e-07	3.8532834084809225e-07	4.380335796542163e-06	6.904980085692183e-08	0.0	6.750830622199756e-07	1.624212196176897e-07	1.3592714957233241e-07	2.5321286613061163e-07
AAGCCAACTAAGAAGATACTTGCCTTAGTATAAAACATAAGGTTGTTAGTGT	0.0	0.0	1.4297485882424148e-06	1.064651834363171e-06	1.1670449837488987e-06	1.7981989239577639e-06	4.380335796542163e-06	1.242896415424593e-06	9.13569058512271e-07	7.425913684419731e-07	9.745273177061382e-07	1.2686533960084358e-06	1.1141366109746913e-06
TAGTAAACCGTCAAAGGTGTTAGATTGTACCAAGACAAAAAACTGTTATTTA	2.3984565452440046e-06	3.141977222992524e-06	2.382914313737358e-06	6.387911006179026e-07	2.9176124593722466e-06	8.348780718375333e-07	0.0	6.904980085692184e-07	1.9576479825262952e-07	6.07574755997978e-07	0.0	2.7185429914466483e-07	2.5321286613061163e-07
GAGGCAAGGCATAAGCGAGTTCGGGAAGTATAAAACATAAGGTTGTTAGTGT	9.593826180976018e-07	5.818476338875044e-07	4.765828627474716e-07	4.2586073374526844e-07	7.13194156735438e-07	5.137711211307897e-07	0.0	1.3809960171384367e-07	0.0	0.0	0.0	0.0	5.064257322612233e-08
AGGCTAACAAAGAAATCGGTTATATTAAACTAAATAACAAGTCTTTTACATC	1.7588681331789367e-06	3.723824856880028e-06	7.148742941212074e-07	2.3422340355989765e-06	1.1022091513184042e-06	2.7615197760779947e-06	0.0	2.002444224850733e-06	1.174588789515777e-06	8.776079808859682e-07	1.9490546354122763e-06	2.5826158418743157e-06	1.7724900629142816e-06
TGTATAACCTTCAATCAGTTTTGAACGAAGCAACAGGCAAACCGATTATGTA	0.0	0.0	0.0	0.0	0.0	7.064352915548358e-07	0.0	0.0	0.0	0.0	0.0	0.0	0.0
TTAACAAATTGTAAGATATTTTAGAAAGTATAAAACATAAGGTTGTTAGTGT	7.994855150813349e-07	1.2800647945525097e-06	4.765828627474716e-07	2.5551644024716105e-06	1.2967166486098873e-06	1.2202064126856255e-06	0.0	8.285976102830621e-07	1.2398437222666536e-06	5.400664497759804e-07	4.3312325231383915e-07	7.249447977191062e-07	4.55783159035101e-07
AATTAAAAAACCAACGGGTTTTCCGTCTACGAAGACGCAACCAAATTGGTTA	4.317221781439208e-06	5.120259178210039e-06	6.433868647090867e-06	5.962050272433758e-06	3.890149945829662e-06	5.330375381731943e-06	4.380335796542163e-06	5.869233072838356e-06	5.807689014828009e-06	4.995614660427819e-06	5.793023499697599e-06	8.1103199244825e-06	5.2161850422906e-06
AGTAGAATTTTTAAGTGTTTTACGACGAAGCAACAGGCAAACCGATTATGTA	7.994855150813349e-07	2.3273905355500175e-07	0.0	0.0	0.0	0.0	0.0	0.0	0.0	1.350166124439951e-07	0.0	0.0	0.0
AGGACAACGGAAATTTAGTTTAAAAAGAAGCAACAGGCAAACCGATTATGTA	0.0	0.0	0.0	0.0	3.241791621524718e-07	0.0	0.0	2.0714940257076553e-07	0.0	0.0	5.4140406539229893e-08	9.061809971488828e-08	0.0
TACGGAACATAGAACCCGTTTTCGCCCAGATAAATAACAAATCAATTTACTC	0.0	5.818476338875044e-07	0.0	2.1293036687263422e-07	0.0	0.0	0.0	0.0	2.61019731003506e-07	1.350166124439951e-07	0.0	0.0	0.0
CAAGGAACATCTAACTACGTTACGCTGTTGGAAGTCTCAAGATTTTTTGTTC	3.0380449573090725e-06	1.3964343213300106e-06	1.9063314509898863e-06	1.2775822012358053e-06	7.13194156735438e-07	5.779925112721384e-07	0.0	1.242896415424593e-06	7.830591930105181e-07	6.07574755997978e-07	1.028667724245368e-06	4.983995484318855e-07	7.596385983918349e-07
TGCAGAAAAAGGAACACAATTTACACGTTGGAAGTCTCAAGATTTTTTGTTC	4.317221781439208e-06	3.723824856880028e-06	2.8594971764848296e-06	3.4068858699621475e-06	2.658269129650269e-06	2.7615197760779947e-06	0.0	2.554842631706108e-06	2.479687444533307e-06	2.8353488613238972e-06	2.977722359657644e-06	1.8123619942977655e-06	2.0763455022710154e-06
GAGAAAACTAGGAAGGTCATTTGTTTGAAGCAACAGGCAAACCGATTATGTA	9.593826180976018e-07	4.654781071100035e-07	0.0	1.064651834363171e-06	7.13194156735438e-07	5.137711211307897e-07	0.0	6.904980085692184e-07	5.22039462007012e-07	4.0504983733198533e-07	5.4140406539229893e-08	9.061809971488828e-08	0.0
TGCACAACAGGTAAGGAGCTTGCTTTGTTGGAAGTCTCAAGATTTTTTGTTC	0.0	5.818476338875044e-07	0.0	6.387911006179026e-07	5.835224918744493e-07	4.4954973098944097e-07	0.0	6.904980085692184e-07	8.483141257613945e-07	2.700332248879902e-07	1.2452293504022876e-06	1.4045805455807683e-06	1.1141366109746913e-06
TGAAAAAAGATGAAGAACCTTGCAGTAGTATAAAACATAAGGTTGTTAGTGT	0.0	0.0	0.0	0.0	7.13194156735438e-07	4.4954973098944097e-07	0.0	0.0	0.0	1.350166124439951e-07	1.624212196176897e-07	0.0	1.0128514645224467e-07
CGGCAAAATCATAAGTGTGTTGCCGCGTTGGAAGTCTCAAGATTTTTTGTTC	1.7588681331789367e-06	1.7455429016625133e-06	9.531657254949432e-07	1.4905125681084395e-06	7.780299891659324e-07	5.779925112721384e-07	0.0	1.1047968137107493e-06	1.5008634532701597e-06	9.451162871079657e-07	8.121060980884485e-07	8.608719472914386e-07	6.583534519395903e-07
TGGAAAATCGACAAAAGCTTTTGTCAAGTATAAAACATAAGGTTGTTAGTGT	1.5989710301626697e-06	2.211021008772517e-06	9.531657254949432e-07	8.517214674905369e-07	4.5385082701346056e-07	2.5688556056539487e-07	0.0	9.666972119969058e-07	8.483141257613945e-07	9.451162871079657e-07	2.1656162615691957e-07	9.96799096863771e-07	1.51927719678367e-07
AGGTCAATTCGTAAGTACATTACTCTAGCCGAATGGATAACTAATTTAGGTG	0.0	0.0	1.191457156868679e-06	0.0	0.0	0.0	8.760671593084326e-06	0.0	0.0	0.0	5.4140406539229893e-08	4.530904985744414e-08	0.0
ATATCAATACATAAGCGAATTTTATAAGTATAAAACATAAGGTTGTTAGTGT	0.0	0.0	0.0	0.0	0.0	5.137711211307897e-07	0.0	6.214482077122965e-07	4.567845292561355e-07	6.07574755997978e-07	5.955444719315288e-07	5.890176481467738e-07	5.064257322612233e-07
TTAAAAATCAGCAACGTCATTTTGAGGAAGCAACAGGCAAACCGATTATGTA	0.0	8.145866874425062e-07	0.0	0.0	6.483583243049436e-07	2.5688556056539487e-07	0.0	6.904980085692183e-08	1.30509865501753e-07	4.7255814355398287e-07	0.0	0.0	0.0
TTAGAAAATTCTAAAGAAATTTAGCAAGTATAAAACATAAGGTTGTTAGTGT	0.0	0.0	0.0	0.0	4.5385082701346056e-07	3.2110695070674353e-07	0.0	0.0	0.0	0.0	0.0	0.0	0.0
GAGTCAAAACATAATCAAGTTCGCGGAGTATAAAACATAAGGTTGTTAGTGT	9.593826180976018e-07	1.2800647945525097e-06	1.191457156868679e-06	1.2775822012358053e-06	1.03737331888791e-06	7.064352915548358e-07	0.0	4.833486059984529e-07	5.22039462007012e-07	3.375415311099878e-07	3.248424392353794e-07	3.1716334900210894e-07	5.064257322612233e-08
TGATAAAATCGGAAGGCCTTTTGAACAGTATAAAACATAAGGTTGTTAGTGT	4.157324678422941e-06	1.6291733748850124e-06	2.382914313737358e-06	2.129303668726342e-06	1.1022091513184042e-06	1.348649192968323e-06	4.380335796542163e-06	1.0357470128538276e-06	5.872943947578885e-07	1.1476412057739585e-06	2.7070203269614945e-07	4.530904985744414e-07	3.03855439356734e-07
AATTGAAAGTAGAAGCCAGTTTCTCGTAATCAAAAGTCAAGAGACTTTAGAA	2.8781478542928055e-06	1.7455429016625133e-06	1.6680400196161506e-06	2.981025136216879e-06	2.5934332972197746e-06	3.724840628198225e-06	0.0	3.797739047130701e-06	3.4585114357964546e-06	2.7678405551018996e-06	2.7611607335007245e-06	4.712141185174191e-06	4.1020484313159084e-06
TTCATAAGGCGAAATTACGTTGGGAGAGTATAAAACATAAGGTTGTTAGTGT	9.593826180976018e-07	5.818476338875044e-07	9.531657254949432e-07	0.0	8.428658215964267e-07	9.633208521202306e-07	0.0	9.666972119969058e-07	1.174588789515777e-06	1.1476412057739585e-06	2.1656162615691956e-06	2.0842162934424303e-06	2.3802009416277497e-06
ATGTTAAACCCTAAGTTTGTTTTATCGAAGCAACAGGCAAACCGATTATGTA	2.5583536482602716e-06	1.2800647945525097e-06	1.9063314509898863e-06	2.129303668726342e-06	2.463761632358786e-06	1.4770919732510203e-06	4.380335796542163e-06	1.4500458179953585e-06	9.788239912631475e-07	8.776079808859682e-07	4.872636588530691e-07	9.96799096863771e-07	1.0128514645224465e-06
TGGAGAAGCATGAAGGCCATTCGGGTGAAGCAACAGGCAAACCGATTATGTA	1.1192797211138688e-06	1.3964343213300106e-06	9.531657254949432e-07	4.2586073374526844e-07	3.890149945829662e-07	1.9266417042404613e-07	0.0	4.1429880514153106e-07	4.567845292561355e-07	4.7255814355398287e-07	2.1656162615691957e-07	4.077814487169972e-07	1.0128514645224467e-07
TACCAAATAATAAAGAGGATTCCTGTGAAGCAACAGGCAAACCGATTATGTA	2.0786623392114706e-06	4.887520124655037e-06	4.52753719610098e-06	3.6198162368347815e-06	2.852776626941752e-06	3.98172618876362e-06	4.380335796542163e-06	3.1762908394184045e-06	2.936471973789443e-06	3.3754153110998775e-06	2.7611607335007245e-06	3.081015390306201e-06	1.4179920503314253e-06
GCACTAAACCATAAGTTGTTTCGTTAGTACCAAGACAAAAAACTGTTATTTA	0.0	0.0	0.0	0.0	4.5385082701346056e-07	1.2844278028269743e-07	0.0	0.0	6.52549327508765e-08	6.750830622199755e-08	0.0	0.0	0.0
CACATAATTTTCATACTATTCAATAAGAAGCAACAGGCAAACCGATTATGTA	0.0	0.0	0.0	0.0	1.1022091513184042e-06	9.633208521202306e-07	0.0	1.6571952205661242e-06	9.788239912631475e-07	1.0801328995519608e-06	9.203869111669082e-07	5.437085982893297e-07	7.089960251657127e-07
ATTAAAATACGCAATATGTTTGACCAGAAGCAACAGGCAAACCGATTATGTA	1.4390739271464027e-06	6.982171606650053e-07	0.0	6.387911006179026e-07	7.13194156735438e-07	8.990994619788819e-07	0.0	6.904980085692184e-07	7.830591930105181e-07	1.0126245933299634e-06	5.955444719315288e-07	9.061809971488828e-08	4.55783159035101e-07
TGTGCAATGAGCAAATGTGTTTTTGGAGTATAAAACATAAGGTTGTTAGTGT	0.0	0.0	0.0	0.0	0.0	0.0	0.0	0.0	0.0	0.0	4.3312325231383915e-07	3.1716334900210894e-07	3.5449801258285633e-07
CCGGTAAACATAAATGAATTTTTTCAGTTGGAAGTCTCAAGATTTTTTGTTC	2.0786623392114706e-06	2.094651481995016e-06	4.765828627474716e-07	3.193955503089513e-06	4.408836605273617e-06	1.6055347535337177e-06	0.0	1.9333944239938117e-06	1.696628251522789e-06	9.451162871079657e-07	8.121060980884485e-07	9.514900470063268e-07	3.5449801258285633e-07
GTGCGAACGGGTAACGGACTTGTGATGTTGGAAGTCTCAAGATTTTTTGTTC	6.875575429699479e-06	6.051215392430046e-06	9.05507439220196e-06	8.943075408650636e-06	8.29898655110328e-06	8.54144488879938e-06	8.760671593084326e-06	9.459822717398292e-06	8.222121526610439e-06	7.560930296863726e-06	9.149728705129853e-06	5.79955838175285e-06	4.912329602933866e-06
GCTGAAACGAGTAACGTAGTTCTGATGTTGGAAGTCTCAAGATTTTTTGTTC	4.796913090488009e-06	3.3747162765475257e-06	3.8126629019797727e-06	4.471537704325318e-06	4.7330157674260884e-06	3.98172618876362e-06	4.380335796542163e-06	5.316834665982981e-06	4.763610090813985e-06	5.6706977226477945e-06	6.117865938932978e-06	4.032505437312528e-06	4.709759310029377e-06
GATTGAAGTTGGAACGTGTTTTTAGGAGTATAAAACATAAGGTTGTTAGTGT	0.0	5.818476338875044e-07	9.531657254949432e-07	2.1293036687263422e-07	3.890149945829662e-07	7.064352915548358e-07	0.0	6.904980085692184e-07	2.61019731003506e-07	2.700332248879902e-07	3.248424392353794e-07	4.077814487169972e-07	2.5321286613061163e-07
GCGTAAAGCTTAAAGTCTATTGTATGGAAGCAACAGGCAAACCGATTATGTA	9.593826180976018e-07	1.1636952677750088e-07	1.191457156868679e-06	4.2586073374526844e-07	9.077016540269211e-07	3.2110695070674353e-07	0.0	5.523984068553747e-07	3.9152959650525905e-07	2.700332248879902e-07	2.7070203269614945e-07	2.7185429914466483e-07	5.064257322612233e-08
TTGCTAAATGGAAACACATTTCCGCATCCCTAAGAGTAAACCAAGTTGTATC	0.0	0.0	0.0	0.0	3.241791621524718e-07	3.8532834084809225e-07	0.0	1.3809960171384367e-07	9.13569058512271e-07	1.350166124439951e-07	1.0828081307845979e-07	1.8123619942977655e-07	2.0257029290448933e-07
CACTCAATCGTAAGGGTTTTTAATAAGTTGGAAGTCTCAAGATTTTTTGTTC	0.0	0.0	0.0	0.0	0.0	0.0	0.0	0.0	3.262746637543825e-07	6.750830622199755e-08	3.7898284577460927e-07	1.8123619942977655e-07	2.5321286613061163e-07
GGTTAAATCACGAATTATCTTCATTTAGTATAAAACATAAGGTTGTTAGTGT	0.0	5.818476338875044e-07	4.765828627474716e-07	1.2775822012358053e-06	8.428658215964267e-07	1.0275422422615795e-06	0.0	6.214482077122965e-07	1.30509865501753e-07	4.7255814355398287e-07	4.872636588530691e-07	4.530904985744414e-07	1.1647791842008137e-06
TACACAAGATGCAAGATAATTTGTTCGTTGGAAGTCTCAAGATTTTTTGTTC	1.7588681331789367e-06	2.094651481995016e-06	2.621205745111094e-06	1.7034429349810738e-06	1.3615524810403818e-06	2.055084484523159e-06	0.0	1.5881454197092023e-06	9.788239912631475e-07	1.215149511995956e-06	9.203869111669082e-07	1.4951986452956566e-06	1.2660643306530582e-06
CTCGTAATGTTTAAGTACGTTTGCCGGTACCAAGACAAAAAACTGTTATTTA	3.837530472390407e-06	2.5601295891050193e-06	1.9063314509898863e-06	6.387911006179026e-07	1.8802391404843367e-06	1.1559850225442768e-06	0.0	1.4500458179953585e-06	1.827138117024542e-06	1.0126245933299634e-06	8.121060980884485e-07	1.1780352962935476e-06	1.7218474896881592e-06
TCACTAATTAACAACTCAGTTCTCGAGTTGGAAGTCTCAAGATTTTTTGTTC	1.1192797211138688e-06	1.861912428440014e-06	1.6680400196161506e-06	1.2775822012358053e-06	3.7604782809686735e-06	3.7890620183395737e-06	0.0	4.004888449701466e-06	4.111060763305219e-06	2.7678405551018996e-06	2.977722359657644e-06	2.899779190876425e-06	3.6969078455069303e-06
TTATCAACTCATAAGACTATTCGACAGCCAAAATTGGCAACCCCATTTTACG	0.0	1.047325740997508e-06	3.0977886078585654e-06	0.0	3.241791621524718e-07	0.0	3.942302216887947e-05	3.452490042846092e-07	6.52549327508765e-08	1.350166124439951e-07	3.7898284577460927e-07	4.530904985744414e-08	3.03855439356734e-07
ATAAAAAAGGAGAAGACTCTTCCTGAAAACTAAATAACAAGTCTTTTACATC	0.0	0.0	0.0	0.0	4.5385082701346056e-07	4.4954973098944097e-07	0.0	9.666972119969058e-07	6.52549327508765e-07	4.7255814355398287e-07	3.248424392353794e-07	4.530904985744414e-07	1.51927719678367e-07
TCAGCAACCAGGAATGTCATTTAGCTAGTATAAAACATAAGGTTGTTAGTGT	1.4390739271464027e-06	1.5128038481075115e-06	1.191457156868679e-06	8.517214674905369e-07	6.483583243049436e-07	8.348780718375333e-07	0.0	8.976474111399839e-07	8.483141257613945e-07	8.776079808859682e-07	4.872636588530691e-07	5.437085982893297e-07	5.064257322612233e-07
GTCTAAAGTATAAATCTCGTTTATTCGAAGCAACAGGCAAACCGATTATGTA	7.994855150813349e-07	4.654781071100035e-07	4.765828627474716e-07	0.0	0.0	1.2844278028269743e-07	0.0	6.904980085692183e-08	1.9576479825262952e-07	4.7255814355398287e-07	3.248424392353794e-07	3.624723988595531e-07	3.03855439356734e-07
TGCGCAATGCAAAAATGGCTTGGGGCTAATCAAAAGTCAAGAGACTTTAGAA	0.0	1.047325740997508e-06	1.4297485882424148e-06	1.2775822012358053e-06	1.945074972914831e-06	1.0275422422615795e-06	0.0	1.0357470128538276e-06	3.262746637543825e-07	6.07574755997978e-07	2.7070203269614945e-07	8.155628974339944e-07	5.064257322612233e-08
TTCACAAGGTTTAAGTATTTTGATGCGTACCAAGACAAAAAACTGTTATTTA	1.7588681331789367e-06	1.5128038481075115e-06	1.9063314509898863e-06	2.5551644024716105e-06	1.1022091513184042e-06	8.990994619788819e-07	0.0	1.5190956188522805e-06	1.174588789515777e-06	6.750830622199756e-07	1.028667724245368e-06	1.1780352962935476e-06	1.063494037748569e-06
CACATAATTTCTAAGTTACTTCACTTTCGTAAACGATGAATGTGTTTCATGA	0.0	0.0	0.0	0.0	0.0	0.0	0.0	0.0	0.0	0.0	0.0	0.0	3.03855439356734e-07
ACCAAAAAGACGAAACAAGTTTCGATGAAGCAACAGGCAAACCGATTATGTA	2.2385594422277376e-06	2.5601295891050193e-06	2.382914313737358e-06	1.2775822012358053e-06	2.2044183026368084e-06	2.055084484523159e-06	0.0	7.595478094261403e-07	1.6313733187719125e-06	1.4176744306619486e-06	1.7866334157945865e-06	2.1748343931573186e-06	1.8737752093665263e-06
AAGAAAATATTCAAGTAGCTTTGTATCAGATAAATAACAAATCAATTTACTC	2.2385594422277376e-06	2.6764991158825202e-06	9.531657254949432e-07	6.387911006179026e-07	7.13194156735438e-07	3.2110695070674353e-07	0.0	2.0714940257076553e-07	1.30509865501753e-07	3.375415311099878e-07	3.7898284577460927e-07	1.3592714957233241e-07	1.51927719678367e-07
AGACAAAATTTGAATTGATTTTCGGGGAAGCAACAGGCAAACCGATTATGTA	7.994855150813349e-07	3.4910858033250264e-07	2.382914313737358e-07	4.2586073374526844e-07	1.945074972914831e-07	3.2110695070674353e-07	0.0	0.0	6.52549327508765e-07	5.400664497759804e-07	5.955444719315288e-07	4.983995484318855e-07	3.5449801258285633e-07
ATCAAAATCTCGAATCAAGTTCGTATGTACCAAGACAAAAAACTGTTATTTA	1.5989710301626697e-06	3.258346749770025e-06	2.1446228823636223e-06	1.916373301853708e-06	1.2967166486098873e-06	1.2202064126856255e-06	4.380335796542163e-06	3.452490042846092e-06	2.479687444533307e-06	2.1602657991039216e-06	1.6783526027161267e-06	1.6311257948679889e-06	1.5699197700097923e-06
CAAACAAGACCGAAAGGTTTTAGCCTGCCAAAATTGGCAACCCCATTTTACG	0.0	8.145866874425062e-07	2.382914313737358e-07	0.0	0.0	0.0	1.3141007389626488e-05	0.0	0.0	0.0	5.4140406539229893e-08	0.0	5.064257322612233e-08
TAGACAAAATTTAAGATCCTTGCCAAGTTGGAAGTCTCAAGATTTTTTGTTC	7.994855150813349e-07	3.4910858033250264e-07	2.1446228823636223e-06	8.517214674905369e-07	2.852776626941752e-06	1.0917636324029281e-06	0.0	4.833486059984529e-07	6.52549327508765e-07	1.1476412057739585e-06	9.203869111669082e-07	1.2233443461509916e-06	2.025702929044893e-06
GAGCCAACCAGTAATGGCGTTGCTTAAGTATAAAACATAAGGTTGTTAGTGT	0.0	9.30956214220007e-07	2.382914313737358e-07	4.2586073374526844e-07	7.13194156735438e-07	3.2110695070674353e-07	0.0	4.1429880514153106e-07	1.9576479825262952e-07	1.350166124439951e-07	5.4140406539229893e-08	0.0	0.0
CAATTAAGCTAGAAGTTTTTTTCTTTGTTGGAAGTCTCAAGATTTTTTGTTC	0.0	0.0	0.0	0.0	7.780299891659324e-07	6.422139014134871e-07	0.0	6.214482077122965e-07	1.30509865501753e-07	6.07574755997978e-07	0.0	9.061809971488828e-08	2.5321286613061163e-07
GTTCTAACTCTAAAGTCCTTTTGTGGGTTGGAAGTCTCAAGATTTTTTGTTC	6.2359870176344115e-06	7.098541133427554e-06	7.148742941212074e-06	4.471537704325318e-06	5.575881589022515e-06	5.394596771873292e-06	0.0	7.319278890833715e-06	5.677179149326256e-06	8.371029971527696e-06	5.576461873540679e-06	5.074613584033743e-06	5.317470188742845e-06
TGAAGAAATGGAAAAAACGTTGCCGCGAAGCAACAGGCAAACCGATTATGTA	0.0	0.0	0.0	0.0	0.0	0.0	0.0	4.1429880514153106e-07	4.567845292561355e-07	6.750830622199755e-08	1.0828081307845979e-07	4.077814487169972e-07	4.55783159035101e-07
TGGTAAAAAACTAAAGGTTTTATGAGCTACGAAGACGCAACCAAATTGGTTA	0.0	0.0	0.0	0.0	0.0	0.0	0.0	1.0357470128538276e-06	4.567845292561355e-07	1.6877076555499388e-06	1.624212196176897e-06	1.4045805455807683e-06	5.570683054873456e-07
CAAACAAGCATTAACGAGCTTATCCAAGTATAAAACATAAGGTTGTTAGTGT	0.0	8.145866874425062e-07	4.765828627474716e-07	1.4905125681084395e-06	6.483583243049437e-08	3.2110695070674353e-07	0.0	6.904980085692183e-08	5.872943947578885e-07	0.0	8.662465046276783e-07	4.530904985744414e-07	2.5321286613061163e-07
TTGAAAAAATATAACATATTTCGGAAGTTGGAAGTCTCAAGATTTTTTGTTC	5.596398605569344e-06	3.840194383657529e-06	1.4297485882424148e-06	5.962050272433758e-06	5.446209924161527e-06	7.321238476113753e-06	4.380335796542163e-06	5.938282873695278e-06	5.7424340820771325e-06	6.278272478645773e-06	5.630602280079909e-06	6.0261036310400705e-06	5.01361474938611e-06
ATGCAAAATTGCAAGGGCGTTGAACTGTTGGAAGTCTCAAGATTTTTTGTTC	2.3984565452440046e-06	2.3273905355500175e-06	2.382914313737358e-06	2.5551644024716105e-06	1.4912241459013704e-06	1.99086309438181e-06	0.0	1.8643446231368897e-06	1.827138117024542e-06	3.780465148431863e-06	3.3567052054322533e-06	2.62792489173176e-06	2.481486088079994e-06
ACCGCAACCTTTAACATTTTTTCCAAAGTATAAAACATAAGGTTGTTAGTGT	0.0	0.0	0.0	0.0	0.0	0.0	0.0	0.0	0.0	0.0	0.0	3.1716334900210894e-07	5.064257322612233e-08
ACGCAAAGCCGAAAATAGCTTATATTAGTATAAAACATAAGGTTGTTAGTGT	0.0	0.0	0.0	0.0	0.0	8.348780718375333e-07	0.0	7.595478094261403e-07	5.872943947578885e-07	6.750830622199756e-07	4.872636588530691e-07	4.530904985744414e-07	4.55783159035101e-07
AGGACAAGCGGCAAGCCAATTACACCCTACGAAGACGCAACCAAATTGGTTA	1.2471974035268823e-05	1.1287844097417585e-05	1.7395274490282712e-05	1.0433587976759076e-05	7.002269902493392e-06	6.935910135265661e-06	4.380335796542163e-06	6.145432276266044e-06	4.763610090813985e-06	5.333156191537807e-06	5.19747902776607e-06	4.349668786314637e-06	5.317470188742845e-06
ATCGTAAGTCCAAAACATCTTAAGTGGCCAAAATTGGCAACCCCATTTTACG	0.0	0.0	0.0	0.0	0.0	0.0	2.1901678982710814e-05	0.0	0.0	0.0	5.4140406539229893e-08	0.0	0.0
GCTTAAAATGTCAAAAGTTTTAAGTCGAAGCAACAGGCAAACCGATTATGTA	3.3578391633416064e-06	3.95656391043503e-06	2.1446228823636223e-06	1.064651834363171e-06	2.0099108053453253e-06	1.8624203140991125e-06	4.380335796542163e-06	1.3809960171384368e-06	2.479687444533307e-06	3.1053820862118874e-06	2.3280374811868854e-06	1.4498895954382124e-06	2.126988075497138e-06
CTGCGAAAGTACAAGAGGGTTCGGTAGTTGGAAGTCTCAAGATTTTTTGTTC	2.0786623392114706e-06	1.978281955217515e-06	1.4297485882424148e-06	1.4905125681084395e-06	2.139582470206314e-06	2.1193058746645076e-06	0.0	1.6571952205661242e-06	1.7618831842736656e-06	1.822724267993934e-06	2.2738970746476555e-06	1.7670529444403214e-06	1.9244177825926487e-06
CACGCAAAACGAAAGATAGTTTTCTGGTTGGAAGTCTCAAGATTTTTTGTTC	0.0	0.0	0.0	0.0	3.241791621524718e-07	0.0	0.0	0.0	6.52549327508765e-08	6.750830622199755e-08	0.0	0.0	0.0
CTTATAATATTTAAGTAATTTGATACGAAGCAACAGGCAAACCGATTATGTA	0.0	1.047325740997508e-06	4.765828627474716e-07	2.1293036687263422e-07	2.593433297219775e-07	6.422139014134871e-07	0.0	2.0714940257076553e-07	1.9576479825262952e-07	1.350166124439951e-07	5.414040653922989e-07	1.0421081467212152e-06	2.0257029290448933e-07
GATCAAATTTGAAACACCTTTGATGTGCCAAAATTGGCAACCCCATTTTACG	0.0	0.0	0.0	0.0	0.0	0.0	3.066235057579514e-05	0.0	0.0	0.0	0.0	0.0	0.0
CTCATAATGTAGAAAAGCGTTAGTTAAGTATAAAACATAAGGTTGTTAGTGT	7.994855150813349e-07	9.30956214220007e-07	7.148742941212074e-07	1.064651834363171e-06	5.835224918744493e-07	3.2110695070674353e-07	0.0	1.3809960171384367e-07	1.30509865501753e-07	1.350166124439951e-07	1.0828081307845979e-07	0.0	0.0
GCCATAACCTTCAACTCGCTTGGTCAGTTGGAAGTCTCAAGATTTTTTGTTC	2.3984565452440046e-06	2.094651481995016e-06	9.531657254949432e-07	1.4905125681084395e-06	1.5560599783318649e-06	1.99086309438181e-06	0.0	2.969141436847639e-06	2.8059621082876897e-06	2.7003322488799024e-06	2.977722359657644e-06	1.8576710441552097e-06	2.5321286613061164e-06
AGCTCAAATTCTAACATTTTTGCGAATCGTAAACGATGAATGTGTTTCATGA	0.0	0.0	0.0	0.0	0.0	0.0	0.0	0.0	0.0	0.0	0.0	0.0	4.0514058580897866e-07
TGCTGAACGGGCAAACAAATTGCTAGGTTGGAAGTCTCAAGATTTTTTGTTC	9.593826180976018e-07	0.0	2.382914313737358e-07	0.0	4.5385082701346056e-07	3.8532834084809225e-07	0.0	3.452490042846092e-07	3.262746637543825e-07	6.750830622199755e-08	3.7898284577460927e-07	5.437085982893297e-07	3.03855439356734e-07
ACTTGAATTTTGAAGGTTGTTGCTTGGTTGGAAGTCTCAAGATTTTTTGTTC	9.593826180976018e-07	1.1636952677750087e-06	9.531657254949432e-07	1.2775822012358053e-06	1.231880816179393e-06	7.706566816961845e-07	0.0	7.595478094261403e-07	2.0229029152771714e-06	2.0252491866599268e-06	1.624212196176897e-06	9.061809971488828e-07	9.622088912963244e-07
GTCATAAAGGATAAAGGCTTTTAGAGGAAGCAACAGGCAAACCGATTATGTA	0.0	0.0	0.0	0.0	8.428658215964267e-07	3.2110695070674353e-07	0.0	6.904980085692184e-07	6.52549327508765e-08	2.700332248879902e-07	0.0	9.061809971488828e-08	0.0
TATCCAACTCCCTAAGTCAGTTAATGGTTGGAAGTCTCAAGATTTTTTGTTC	0.0	0.0	0.0	0.0	0.0	0.0	0.0	0.0	0.0	0.0	0.0	0.0	2.5321286613061163e-07
AAATCAAAAAGGAATCGATTTATGACGTACCAAGACAAAAAACTGTTATTTA	0.0	9.30956214220007e-07	9.531657254949432e-07	4.2586073374526844e-07	9.077016540269211e-07	7.706566816961845e-07	0.0	1.0357470128538276e-06	9.788239912631475e-07	6.750830622199756e-07	2.1656162615691957e-07	3.624723988595531e-07	5.064257322612233e-07
CCCCCAATGGTAAAAACCGTTCTCTGGTTGGAAGTCTCAAGATTTTTTGTTC	0.0	0.0	0.0	0.0	4.5385082701346056e-07	1.1559850225442768e-06	0.0	1.311946216281515e-06	1.044078924014024e-06	1.2826578182179535e-06	7.579656915492185e-07	1.2233443461509916e-06	1.1647791842008137e-06
CATATAACTGAGAACTGCGTTGGCGTGTTGGAAGTCTCAAGATTTTTTGTTC	6.875575429699479e-06	4.305672490767533e-06	3.8126629019797727e-06	4.471537704325318e-06	3.371463286385707e-06	2.697298385936646e-06	4.380335796542163e-06	4.004888449701466e-06	4.633100225312232e-06	4.590564823095834e-06	3.140143579275334e-06	3.4887968390231986e-06	3.190482113245707e-06
CGGATAAGTTAGAAAGCCGTTAGGTAGTTGGAAGTCTCAAGATTTTTTGTTC	3.837530472390407e-06	3.258346749770025e-06	2.621205745111094e-06	5.110328804943221e-06	4.344000772843122e-06	4.3670545296117126e-06	0.0	4.557286856556841e-06	5.41615941832275e-06	4.590564823095834e-06	3.140143579275334e-06	4.3949778361720814e-06	3.0385543935673398e-06
ATTGGAATGGAAAAATAGATTAGATCCATTCAAACACGAATCGCTTTCTTAG	0.0	0.0	1.4297485882424148e-06	0.0	0.0	0.0	3.5042686372337304e-05	6.904980085692183e-08	6.52549327508765e-08	6.750830622199755e-08	1.624212196176897e-07	0.0	1.51927719678367e-07
ATATGAATCCCGAACGAATTTCTGTGGTTGGAAGTCTCAAGATTTTTTGTTC	1.9187652361952037e-06	3.025607696215023e-06	2.1446228823636223e-06	2.129303668726342e-06	1.6857316431928534e-06	1.926641704240461e-06	0.0	1.311946216281515e-06	1.1093338567649005e-06	1.4176744306619486e-06	2.0031950419515063e-06	1.948289143870098e-06	1.1647791842008137e-06
ATATAAACTGCGAAATGATTTAAGCAGTTGGAAGTCTCAAGATTTTTTGTTC	4.477118884455475e-06	4.771150597877536e-06	7.38703437258581e-06	7.239632473669563e-06	7.002269902493392e-06	5.779925112721384e-06	0.0	5.662083670267591e-06	6.917022871592909e-06	4.523056516873836e-06	5.468181060462219e-06	4.576214035601858e-06	5.773253347777946e-06
AAGGAAAGGCAAAATCCCTTTTCCAAGTTGGAAGTCTCAAGATTTTTTGTTC	1.7588681331789367e-06	2.5601295891050193e-06	2.1446228823636223e-06	2.129303668726342e-06	6.483583243049436e-07	1.348649192968323e-06	0.0	1.5881454197092023e-06	1.1093338567649005e-06	9.451162871079657e-07	8.662465046276783e-07	1.1780352962935476e-06	1.6712049164620368e-06
CCTAGAATACATAAGTGTTTTATGCAGTTGGAAGTCTCAAGATTTTTTGTTC	2.0786623392114706e-06	1.047325740997508e-06	2.382914313737358e-06	2.981025136216879e-06	1.1670449837488987e-06	2.8257411662193434e-06	4.380335796542163e-06	1.4500458179953585e-06	1.5661183860210362e-06	1.957740880437929e-06	1.624212196176897e-06	1.8576710441552097e-06	1.367349477105303e-06
GACTGAAGGTAAAAAACTGTTGACCGGAAGCAACAGGCAAACCGATTATGTA	9.593826180976018e-07	2.3273905355500175e-07	4.765828627474716e-07	6.387911006179026e-07	9.077016540269211e-07	3.8532834084809225e-07	0.0	2.7619920342768734e-07	4.567845292561355e-07	1.350166124439951e-07	2.7070203269614945e-07	4.530904985744414e-08	5.064257322612233e-08
TACAGAAGAGCAAATAAAGTTCCTAAAGTATAAAACATAAGGTTGTTAGTGT	0.0	0.0	0.0	0.0	0.0	0.0	0.0	0.0	4.567845292561355e-07	2.700332248879902e-07	1.0828081307845979e-07	9.061809971488828e-08	5.064257322612233e-08
CTCTAAACGCATAAAGCTGTTTGAGTGTTGGAAGTCTCAAGATTTTTTGTTC	0.0	6.982171606650053e-07	7.148742941212074e-07	2.1293036687263422e-07	1.03737331888791e-06	3.8532834084809225e-07	0.0	7.595478094261403e-07	9.13569058512271e-07	4.7255814355398287e-07	4.3312325231383915e-07	6.343266980042179e-07	6.07710878713468e-07
GGCTGAAGCTGGAATCGGGTTAATGGGTTGGAAGTCTCAAGATTTTTTGTTC	3.837530472390407e-06	2.6764991158825202e-06	3.0977886078585654e-06	2.981025136216879e-06	2.0099108053453253e-06	2.3761914352299023e-06	4.380335796542163e-06	4.073938250558388e-06	3.1322367720420724e-06	2.6328239426579047e-06	2.598739513883035e-06	2.220143443014763e-06	2.2282732219493826e-06
TTGGTAACAACGAAAGCTGTTTGTTAAGTATAAAACATAAGGTTGTTAGTGT	0.0	0.0	0.0	0.0	1.03737331888791e-06	6.422139014134872e-08	0.0	0.0	0.0	3.375415311099878e-07	5.4140406539229893e-08	9.061809971488828e-08	5.064257322612233e-08
ATAACAACGGATAATCTAATTACTTTTAATCAAAAGTCAAGAGACTTTAGAA	0.0	8.145866874425062e-07	2.382914313737358e-07	1.064651834363171e-06	3.890149945829662e-07	2.5688556056539487e-07	0.0	2.0714940257076553e-07	3.262746637543825e-07	3.375415311099878e-07	2.7070203269614945e-07	2.265452492872207e-07	5.064257322612233e-08
ACTGGAACTCGTAATGTGTTTGTATAGTACCAAGACAAAAAACTGTTATTTA	0.0	0.0	0.0	0.0	0.0	3.2110695070674353e-07	0.0	1.1738466145676713e-06	6.52549327508765e-07	2.0252491866599267e-07	1.0828081307845979e-07	2.265452492872207e-07	5.064257322612233e-07
ACTGAAACACAGAAATCTATTGACAATCACAAAATTACAACACTGTTTCGTT	0.0	0.0	0.0	0.0	0.0	0.0	0.0	0.0	0.0	0.0	0.0	0.0	2.5321286613061163e-07
ATTCTAAATCATAAATTCTTTGTATGGAAGCAACAGGCAAACCGATTATGTA	2.7182507512765385e-06	1.861912428440014e-06	1.6680400196161506e-06	1.2775822012358053e-06	9.077016540269211e-07	1.541313363392369e-06	0.0	2.002444224850733e-06	2.6754522427859367e-06	1.2826578182179535e-06	2.1114758550299657e-06	1.7217438945828772e-06	9.11566318070202e-07
TGCGGAAACTTGAATATTATTTGTTAGTACCAAGACAAAAAACTGTTATTTA	0.0	5.818476338875044e-07	2.382914313737358e-07	1.7034429349810738e-06	9.725374864574154e-07	4.4954973098944097e-07	4.380335796542163e-06	5.523984068553747e-07	2.61019731003506e-07	6.750830622199756e-07	2.7070203269614945e-07	4.983995484318855e-07	3.5449801258285633e-07
TATAGAACAACCAAGGGTTTTAGCAGTCGTAAACGATGAATGTGTTTCATGA	0.0	0.0	0.0	0.0	0.0	0.0	0.0	0.0	0.0	0.0	0.0	3.1716334900210894e-07	1.51927719678367e-07
ATCTCAAACCGAAAATTGTTCTCGAACAGATAAATAACAAATCAATTTACTC	0.0	0.0	0.0	0.0	0.0	0.0	0.0	0.0	0.0	0.0	0.0	0.0	6.583534519395903e-07
AAGCGAATGCCCAAACGAGTTGAAGCGTACCAAGACAAAAAACTGTTATTTA	0.0	0.0	0.0	1.064651834363171e-06	2.593433297219775e-07	5.779925112721384e-07	0.0	6.904980085692183e-08	3.262746637543825e-07	6.750830622199755e-08	0.0	4.530904985744414e-08	0.0
TAGTAAAATTTGAATAATTTTGCAGACCATGAAAGAATAATGGTTTTATAGT	4.477118884455475e-06	4.189302963990032e-06	2.8594971764848296e-06	5.323259171815855e-06	5.186866594439549e-06	4.623940090177107e-06	0.0	4.488237055699919e-06	3.4585114357964546e-06	3.5779402297658705e-06	4.656074962373771e-06	4.621523085459302e-06	3.2917672596979517e-06
CAGTAAACGTGCAATGGGCTTGGGTTGTTGGAAGTCTCAAGATTTTTTGTTC	0.0	0.0	0.0	0.0	0.0	0.0	0.0	0.0	0.0	3.375415311099878e-07	1.624212196176897e-07	0.0	1.0128514645224467e-07
AATTCAAATTTCAAGTAAGTTACTTTTCCCTAAGAGTAAACCAAGTTGTATC	1.9187652361952037e-06	1.1636952677750087e-06	9.531657254949432e-07	1.4905125681084395e-06	1.1670449837488987e-06	8.990994619788819e-07	4.380335796542163e-06	8.285976102830621e-07	7.178042602596416e-07	8.776079808859682e-07	8.121060980884485e-07	8.608719472914386e-07	6.07710878713468e-07
CCGGGAATCGTAAACTTATTTTAGTCTCAAAAAAACACAATTTCGTTGGGTA	0.0	0.0	0.0	0.0	0.0	0.0	0.0	0.0	0.0	3.375415311099878e-07	0.0	0.0	0.0
AAGATAAAAGCGAAGCAAATTTATTGGCCAAAATTGGCAACCCCATTTTACG	0.0	8.145866874425062e-07	4.765828627474716e-07	0.0	3.241791621524718e-07	0.0	2.1901678982710814e-05	6.904980085692183e-08	6.52549327508765e-08	2.700332248879902e-07	0.0	0.0	5.064257322612233e-08
ATATGAACGCTCAAAGTATTTATTTGGAAGCAACAGGCAAACCGATTATGTA	0.0	0.0	1.191457156868679e-06	0.0	1.945074972914831e-07	1.9266417042404613e-07	0.0	6.214482077122965e-07	3.262746637543825e-07	2.700332248879902e-07	3.7898284577460927e-07	2.265452492872207e-07	2.0257029290448933e-07
GCGCGAATCGGCAAACACTTTCGGTTAGTATAAAACATAAGGTTGTTAGTGT	9.593826180976018e-07	5.818476338875044e-07	4.765828627474716e-07	4.2586073374526844e-07	3.241791621524718e-07	2.5688556056539487e-07	0.0	0.0	1.9576479825262952e-07	0.0	0.0	0.0	0.0
TTCATAAAGAGAAAAAACGTTACGAAAGTATAAAACATAAGGTTGTTAGTGT	0.0	1.047325740997508e-06	2.382914313737358e-07	0.0	0.0	0.0	0.0	0.0	0.0	0.0	0.0	0.0	0.0
AGGCAAAAAACGAACACACTTCTGTCGTACCAAGACAAAAAACTGTTATTTA	0.0	8.145866874425062e-07	7.148742941212074e-07	6.387911006179026e-07	3.890149945829662e-07	5.137711211307897e-07	0.0	4.1429880514153106e-07	3.9152959650525905e-07	6.07574755997978e-07	1.1369485373238277e-06	3.624723988595531e-07	9.622088912963244e-07
ATTGCAATATGTAATTACATTAACCCGTTGGAAGTCTCAAGATTTTTTGTTC	0.0	5.818476338875044e-07	0.0	2.1293036687263422e-07	2.593433297219775e-07	6.422139014134872e-08	0.0	3.452490042846092e-07	5.22039462007012e-07	4.0504983733198533e-07	1.624212196176897e-07	1.8123619942977655e-07	1.51927719678367e-07
GCTCGAATTAGTAATAGGATTGACATGTTGGAAGTCTCAAGATTTTTTGTTC	0.0	0.0	0.0	0.0	1.2967166486098873e-06	6.422139014134871e-07	0.0	8.976474111399839e-07	1.5008634532701597e-06	8.776079808859682e-07	9.203869111669082e-07	1.4498895954382124e-06	7.089960251657127e-07
GCGCAAAAGAATAAGCTTATTCCCTTTAATCAAAAGTCAAGAGACTTTAGAA	0.0	0.0	0.0	0.0	3.241791621524718e-07	1.9266417042404613e-07	0.0	2.7619920342768734e-07	3.9152959650525905e-07	3.375415311099878e-07	2.7070203269614945e-07	2.265452492872207e-07	1.0128514645224467e-07
AGGAAAAATAAAAACTTAATTCAATCGAAGCAACAGGCAAACCGATTATGTA	1.1192797211138688e-06	9.30956214220007e-07	7.148742941212074e-07	4.2586073374526844e-07	3.890149945829662e-07	3.8532834084809225e-07	0.0	6.904980085692183e-08	1.30509865501753e-07	6.750830622199755e-08	1.624212196176897e-07	0.0	0.0
CTAACAACAGACAATGTATTTGTTCCTCGTAAACGATGAATGTGTTTCATGA	0.0	0.0	0.0	0.0	0.0	0.0	0.0	0.0	0.0	0.0	0.0	0.0	2.5321286613061163e-07
TAATAAATCATAAAGCGGCTTACTCCGAAGCAACAGGCAAACCGATTATGTA	0.0	0.0	0.0	0.0	0.0	1.0917636324029281e-06	0.0	4.1429880514153106e-07	7.830591930105181e-07	1.3501661244399512e-06	1.0828081307845979e-07	4.530904985744414e-07	5.064257322612233e-08
TTTTGAAAAGGGAATAGCATTCTAAGGAAGCAACAGGCAAACCGATTATGTA	1.5989710301626697e-06	9.30956214220007e-07	2.382914313737358e-06	6.387911006179026e-07	2.5285974647892805e-06	1.8624203140991125e-06	0.0	2.485792830849186e-06	1.5661183860210362e-06	2.902857167545895e-06	1.9490546354122763e-06	2.1295253432998745e-06	2.0763455022710154e-06
GGCGTAATCCTAAAAACAATTAGGGGGTTGGAAGTCTCAAGATTTTTTGTTC	0.0	0.0	0.0	0.0	0.0	0.0	0.0	3.452490042846092e-07	0.0	2.700332248879902e-07	1.0828081307845979e-07	2.7185429914466483e-07	2.5321286613061163e-07
TCGCTAATCAACAACCGTGTTGAATCTAATCAAAAGTCAAGAGACTTTAGAA	0.0	8.145866874425062e-07	7.148742941212074e-07	1.2775822012358053e-06	7.13194156735438e-07	3.8532834084809225e-07	0.0	9.666972119969058e-07	9.13569058512271e-07	9.451162871079657e-07	8.662465046276783e-07	4.077814487169972e-07	3.03855439356734e-07
ATGGAAAGAGAAAAATAATTTGGTCGGTTGGAAGTCTCAAGATTTTTTGTTC	3.0380449573090725e-06	4.305672490767533e-06	3.574371470606037e-06	3.6198162368347815e-06	4.084657443121145e-06	2.9541839465020407e-06	0.0	3.9358386488445445e-06	4.5025903598104786e-06	5.130631272871814e-06	3.898109270824553e-06	4.349668786314637e-06	3.1398395400195845e-06
CAGGGAATCTGTAAAGCGATTGTTCCGTTGGAAGTCTCAAGATTTTTTGTTC	4.477118884455475e-06	3.141977222992524e-06	5.242411490222188e-06	5.962050272433758e-06	6.0945682484664704e-06	6.48636040427622e-06	8.760671593084326e-06	7.388328691690637e-06	8.744160988617451e-06	7.425913684419731e-06	5.522321467001449e-06	6.297957930184735e-06	7.343173117787738e-06
TGGGCAAGATGGAACGCGCTTTCGCGGTACCAAGACAAAAAACTGTTATTTA	0.0	0.0	1.9063314509898863e-06	4.2586073374526844e-07	1.750567475623348e-06	8.990994619788819e-07	0.0	1.5190956188522805e-06	7.830591930105181e-07	1.4851827368839463e-06	1.570071789637667e-06	1.6311257948679889e-06	1.4686346235575475e-06
AGTAAAAATAGTAATGAATTTATGGCAGTATAAAACATAAGGTTGTTAGTGT	0.0	0.0	0.0	0.0	0.0	3.8532834084809225e-07	0.0	2.7619920342768734e-07	0.0	0.0	0.0	0.0	0.0
CTACTAAAAAGGAAAGCAAATTCTATAGTATAAAACATAAGGTTGTTAGTGT	0.0	0.0	0.0	0.0	0.0	3.2110695070674353e-07	0.0	2.7619920342768734e-07	6.52549327508765e-08	1.350166124439951e-07	0.0	9.061809971488828e-08	1.51927719678367e-07
AAATCAACAAACAAAAATTTTCCTTAGTTGGAAGTCTCAAGATTTTTTGTTC	0.0	5.818476338875044e-07	2.382914313737358e-07	2.1293036687263422e-07	7.13194156735438e-07	8.348780718375333e-07	0.0	3.452490042846092e-07	7.178042602596416e-07	8.776079808859682e-07	1.028667724245368e-06	1.1327262464361035e-06	1.0128514645224465e-06
CCTGTAACCATAAAAAGATTTTTACAAGTATAAAACATAAGGTTGTTAGTGT	1.1192797211138688e-06	3.4910858033250264e-07	0.0	2.1293036687263422e-07	5.18686659443955e-07	6.422139014134872e-08	0.0	1.3809960171384367e-07	0.0	0.0	0.0	2.7185429914466483e-07	0.0
TTGCCAAACTTTAAGAGAATTAGGACGTACCAAGACAAAAAACTGTTATTTA	4.796913090488009e-06	4.538411544322534e-06	4.52753719610098e-06	1.7034429349810738e-06	2.3989257999282915e-06	3.98172618876362e-06	0.0	2.62389243256303e-06	1.827138117024542e-06	2.565315636435907e-06	1.9490546354122763e-06	1.7670529444403214e-06	1.823132636140404e-06
TACTGAACACGTAAAGACGTTTTAGGGTTGGAAGTCTCAAGATTTTTTGTTC	0.0	6.982171606650053e-07	2.382914313737358e-07	2.1293036687263422e-07	1.2967166486098874e-07	0.0	0.0	1.3809960171384367e-07	3.262746637543825e-07	6.750830622199755e-08	0.0	0.0	0.0
GCTGCAAACAATAAGCCATTTCCTGACAGATAAATAACAAATCAATTTACTC	4.157324678422941e-06	8.494975454757565e-06	2.8594971764848296e-06	2.129303668726342e-06	2.2044183026368084e-06	1.6055347535337177e-06	4.380335796542163e-06	7.595478094261403e-07	5.22039462007012e-07	6.750830622199756e-07	5.4140406539229893e-08	8.608719472914386e-07	5.064257322612233e-07
CGGCGAAAGGATGAAAGGGGTTAATGGTTGGAAGTCTCAAGATTTTTTGTTC	0.0	0.0	0.0	0.0	0.0	3.2110695070674353e-07	0.0	6.904980085692183e-08	1.30509865501753e-07	6.750830622199755e-08	1.0828081307845979e-07	9.061809971488828e-08	2.5321286613061163e-07
TTGTCAATTGGAAAGTCTGTTGTATCGTTGGAAGTCTCAAGATTTTTTGTTC	1.5989710301626697e-06	2.4437600623275184e-06	4.289245764727245e-06	3.6198162368347815e-06	2.658269129650269e-06	2.8257411662193434e-06	0.0	3.3143904411322485e-06	1.8923930497754186e-06	2.295282411547917e-06	3.735688051206863e-06	3.579414938738087e-06	2.633413807758361e-06
ATGAGAACCGATAAGGTAATTTTAGGGAAGCAACAGGCAAACCGATTATGTA	2.3984565452440046e-06	1.861912428440014e-06	9.531657254949432e-07	6.387911006179026e-07	2.9176124593722466e-06	1.7981989239577639e-06	0.0	2.554842631706108e-06	4.306825561557849e-06	3.172890392433885e-06	5.414040653922989e-06	3.2622515897359777e-06	5.823895921004068e-06
GCGCAAAGCGAGAAGGCGGTTGGATGTCCCTAAGAGTAAACCAAGTTGTATC	0.0	0.0	1.191457156868679e-06	4.2586073374526844e-07	5.18686659443955e-07	1.9266417042404613e-07	0.0	1.3809960171384367e-07	5.22039462007012e-07	3.375415311099878e-07	1.0828081307845979e-07	1.8123619942977655e-07	5.064257322612233e-08
TCCCTAATTATGAAATGGTTTGGGTTGTACCAAGACAAAAAACTGTTATTTA	2.0786623392114706e-06	1.6291733748850124e-06	1.6680400196161506e-06	2.1293036687263422e-07	1.945074972914831e-07	7.706566816961845e-07	0.0	9.666972119969058e-07	6.52549327508765e-07	6.07574755997978e-07	2.7070203269614945e-07	7.702538475765503e-07	1.0128514645224467e-07
ACGGGAATTCTGAAATCTGTTAGTTATCCCTAAGAGTAAACCAAGTTGTATC	1.1192797211138688e-06	9.30956214220007e-07	1.4297485882424148e-06	1.2775822012358053e-06	1.6857316431928534e-06	1.0275422422615795e-06	0.0	1.1047968137107493e-06	1.2398437222666536e-06	1.1476412057739585e-06	1.7324930092553566e-06	1.676434844725433e-06	1.1647791842008137e-06
AGAAAAACTATAAATTAGTTTCGGTGTCGTAAACGATGAATGTGTTTCATGA	0.0	0.0	0.0	0.0	0.0	0.0	0.0	0.0	0.0	0.0	0.0	0.0	2.5321286613061163e-07
TCTATAATTTTTAAGCATCTTTTTATGTTGGAAGTCTCAAGATTTTTTGTTC	0.0	0.0	0.0	0.0	0.0	0.0	0.0	6.214482077122965e-07	9.788239912631475e-07	4.7255814355398287e-07	4.3312325231383915e-07	5.890176481467738e-07	1.0128514645224467e-07
CTGGAAATTCGCAAATTTTTTTGACAAGTATAAAACATAAGGTTGTTAGTGT	0.0	9.30956214220007e-07	7.148742941212074e-07	2.3422340355989765e-06	5.18686659443955e-07	7.706566816961845e-07	0.0	4.833486059984529e-07	5.22039462007012e-07	6.750830622199755e-08	5.4140406539229893e-08	1.3592714957233241e-07	5.064257322612233e-08
GAAAAAAACCTGAATCTGTTTTGAAGGCCAAAATTGGCAACCCCATTTTACG	0.0	0.0	0.0	0.0	3.241791621524718e-07	0.0	1.3141007389626488e-05	0.0	6.52549327508765e-08	0.0	1.0828081307845979e-07	0.0	0.0
TATAAAAAAAGTAATGATATTCATAGGTACCAAGACAAAAAACTGTTATTTA	0.0	0.0	0.0	0.0	0.0	0.0	0.0	0.0	0.0	0.0	0.0	4.530904985744414e-07	6.583534519395903e-07
AGGATAAGTTGAAAACTCATTGCTACTAATCAAAAGTCAAGAGACTTTAGAA	7.994855150813349e-07	8.145866874425062e-07	9.531657254949432e-07	4.2586073374526844e-07	6.483583243049437e-08	5.137711211307897e-07	0.0	1.1738466145676713e-06	1.5661183860210362e-06	1.0801328995519608e-06	3.248424392353794e-07	1.7670529444403214e-06	2.025702929044893e-06
AATGAAATATTTAATTCTTTTAAACATAATCAAAAGTCAAGAGACTTTAGAA	0.0	0.0	0.0	0.0	3.241791621524718e-07	5.779925112721384e-07	0.0	2.0714940257076553e-07	1.9576479825262952e-07	1.350166124439951e-07	5.4140406539229893e-08	3.1716334900210894e-07	2.0257029290448933e-07
CATTAAAGGTCGAATGCTATTTTCTAGTTGGAAGTCTCAAGATTTTTTGTTC	1.5989710301626697e-06	8.145866874425062e-07	9.531657254949432e-07	2.129303668726342e-06	7.780299891659324e-07	1.7981989239577639e-06	0.0	1.311946216281515e-06	1.4356085205192831e-06	1.8902325742159315e-06	1.2452293504022876e-06	1.4045805455807683e-06	1.1141366109746913e-06
GTAGTAACTGGGAATTAGGTTGGGTGGTTGGAAGTCTCAAGATTTTTTGTTC	0.0	0.0	0.0	0.0	1.231880816179393e-06	7.706566816961845e-07	0.0	8.976474111399839e-07	4.567845292561355e-07	5.400664497759804e-07	1.0828081307845979e-07	2.7185429914466483e-07	1.0128514645224467e-07
CGGATAAAGGATAATGCAGTTGTACGGTTGGAAGTCTCAAGATTTTTTGTTC	9.593826180976018e-07	8.145866874425062e-07	4.765828627474716e-07	6.387911006179026e-07	1.2967166486098874e-07	7.706566816961845e-07	0.0	4.1429880514153106e-07	5.872943947578885e-07	7.425913684419731e-07	5.955444719315288e-07	3.624723988595531e-07	5.570683054873456e-07
ATAGGAATTCCAAAGTCTATTAGTGAGTTGGAAGTCTCAAGATTTTTTGTTC	3.1979420603253394e-06	3.95656391043503e-06	2.621205745111094e-06	3.6198162368347815e-06	2.5285974647892805e-06	2.5688556056539483e-06	0.0	3.38344024198917e-06	3.0017269065403193e-06	4.388039904429841e-06	3.519126425049943e-06	4.757450235031634e-06	3.3424098329240736e-06
ACGTTAAATCAAAAAATTTTTTGAACAGTATAAAACATAAGGTTGTTAGTGT	0.0	8.145866874425062e-07	2.382914313737358e-07	6.387911006179026e-07	5.18686659443955e-07	8.348780718375333e-07	0.0	3.452490042846092e-07	3.9152959650525905e-07	3.375415311099878e-07	5.955444719315288e-07	6.79635747861662e-07	5.570683054873456e-07
CTACTAAGATAAAAGTAACTTAAGCATAATCAAAAGTCAAGAGACTTTAGAA	0.0	0.0	0.0	0.0	0.0	0.0	0.0	0.0	0.0	0.0	0.0	3.1716334900210894e-07	2.5321286613061163e-07
CCTAGAAGTTAAAACAAACTTTACCACAGATAAATAACAAATCAATTTACTC	0.0	5.818476338875044e-07	0.0	0.0	0.0	6.422139014134872e-08	0.0	6.904980085692183e-08	0.0	0.0	0.0	0.0	0.0
TGCGCAAGATTTAACCCATTTATCTCGTTGGAAGTCTCAAGATTTTTTGTTC	0.0	1.1636952677750087e-06	9.531657254949432e-07	2.1293036687263422e-07	5.835224918744493e-07	6.422139014134871e-07	0.0	7.595478094261403e-07	8.483141257613945e-07	7.425913684419731e-07	1.624212196176897e-06	1.6311257948679889e-06	1.5192771967836699e-06
GGGGCAACGACAAACCTGGTTGGGAACAGATAAATAACAAATCAATTTACTC	9.593826180976018e-07	4.654781071100035e-07	0.0	4.2586073374526844e-07	7.780299891659324e-07	3.2110695070674353e-07	0.0	0.0	0.0	0.0	0.0	0.0	0.0
GTGGAAAAGGGTAACAAAATTGACTGAGTATAAAACATAAGGTTGTTAGTGT	2.3984565452440046e-06	3.4910858033250264e-07	1.191457156868679e-06	6.387911006179026e-07	1.2967166486098873e-06	1.2202064126856255e-06	0.0	8.285976102830621e-07	5.872943947578885e-07	5.400664497759804e-07	7.579656915492185e-07	3.624723988595531e-07	3.03855439356734e-07
ACAGCAACGACTAACACTTTTGTGATGTTGGAAGTCTCAAGATTTTTTGTTC	1.9187652361952037e-06	6.982171606650053e-07	7.148742941212074e-07	1.916373301853708e-06	1.426388313470876e-06	8.348780718375333e-07	0.0	6.214482077122965e-07	7.178042602596416e-07	5.400664497759804e-07	6.496848784707588e-07	5.890176481467738e-07	1.1141366109746913e-06
GTAACAATAGTTAAGTTGTTTTTCAAAAACTAAATAACAAGTCTTTTACATC	7.834958047797082e-06	1.058962693675258e-05	6.195577215717131e-06	6.813771739924295e-06	6.483583243049437e-06	7.770788207103193e-06	0.0	7.457378492547559e-06	6.917022871592909e-06	6.480797397311765e-06	6.280287158550668e-06	4.802759284889078e-06	4.962972176159988e-06
ACCCCAAAAAAAAAAGGGCTTGGGGCGTTGGAAGTCTCAAGATTTTTTGTTC	9.593826180976018e-07	1.1636952677750087e-06	0.0	8.517214674905369e-07	1.231880816179393e-06	1.7981989239577639e-06	0.0	1.5190956188522805e-06	1.1093338567649005e-06	6.750830622199756e-07	1.1369485373238277e-06	1.31396244586588e-06	8.609237448440796e-07
AAAACAAGTTGAAATTTCGTTAGACGGTTGGAAGTCTCAAGATTTTTTGTTC	0.0	0.0	0.0	0.0	0.0	0.0	0.0	3.452490042846092e-07	1.9576479825262952e-07	6.750830622199755e-08	5.414040653922989e-07	6.343266980042179e-07	7.596385983918349e-07
CTATAAATAGTCAATCTTATTTGTGTGAAGCAACAGGCAAACCGATTATGTA	1.2791768241301358e-06	1.6291733748850124e-06	2.621205745111094e-06	2.129303668726342e-06	2.5285974647892805e-06	2.247748654947205e-06	4.380335796542163e-06	2.8310418351337955e-06	2.5449423772841836e-06	3.172890392433885e-06	2.4904587008045752e-06	2.446688692301983e-06	3.0385543935673398e-06
ACAAGAAGACGCAATCGGTTTGGTTCGTACCAAGACAAAAAACTGTTATTTA	6.875575429699479e-06	7.79675829409256e-06	6.672160078464602e-06	5.749119905561124e-06	3.501134951246696e-06	3.724840628198225e-06	0.0	6.559731081407575e-06	5.22039462007012e-06	4.253023291985846e-06	5.03505780814838e-06	4.168432586884861e-06	3.848835565185297e-06
GGCCCAAGCCTAAAGGACCTTCGTAGGTTGGAAGTCTCAAGATTTTTTGTTC	1.9187652361952037e-06	6.982171606650053e-07	4.765828627474716e-07	1.916373301853708e-06	1.1670449837488987e-06	9.633208521202306e-07	0.0	1.0357470128538276e-06	2.0229029152771714e-06	1.0801328995519608e-06	1.7866334157945865e-06	1.676434844725433e-06	1.2660643306530582e-06
TATATAAGTAATAACTACTTTCCCTGGTTGGAAGTCTCAAGATTTTTTGTTC	0.0	0.0	0.0	0.0	0.0	0.0	0.0	0.0	0.0	4.7255814355398287e-07	4.3312325231383915e-07	9.514900470063268e-07	5.570683054873456e-07
AGAAAAAAGGCTAAATAGGTTAGCAAGTTGGAAGTCTCAAGATTTTTTGTTC	1.7588681331789367e-06	1.5128038481075115e-06	2.1446228823636223e-06	1.916373301853708e-06	3.176955789094224e-06	1.6697561436750665e-06	0.0	2.62389243256303e-06	1.8923930497754186e-06	2.8353488613238972e-06	2.977722359657644e-06	2.310761542729651e-06	2.937269247115095e-06
TCTCTAATGGTTAAATGCTTTCTTGTGTTGGAAGTCTCAAGATTTTTTGTTC	7.994855150813349e-07	1.1636952677750087e-06	9.531657254949432e-07	8.517214674905369e-07	1.6857316431928534e-06	8.348780718375333e-07	0.0	1.6571952205661242e-06	1.30509865501753e-06	1.6201993493279413e-06	1.4617909765592071e-06	1.948289143870098e-06	1.4179920503314253e-06
TCGCAAATTTGGAAGTCTATTGGTTGAGCCGAATGGATAACTAATTTAGGTG	0.0	0.0	1.191457156868679e-06	2.1293036687263422e-07	0.0	6.422139014134872e-08	4.380335796542163e-06	3.452490042846092e-07	3.9152959650525905e-07	3.375415311099878e-07	3.7898284577460927e-07	4.530904985744414e-08	1.0128514645224467e-07
GCATGAAGACGAAATGCGATTTAATAGAAGCAACAGGCAAACCGATTATGTA	0.0	0.0	0.0	0.0	4.5385082701346056e-07	0.0	0.0	6.904980085692183e-08	1.30509865501753e-07	0.0	0.0	0.0	0.0
TACAAAAGCTGTAATCAAATTATGAGAGCCGAATGGATAACTAATTTAGGTG	0.0	0.0	0.0	0.0	0.0	0.0	0.0	0.0	0.0	0.0	5.414040653922989e-07	4.530904985744414e-08	1.51927719678367e-07
GTTTCAATTCTTAATTGTATTCGAGAGTTGGAAGTCTCAAGATTTTTTGTTC	0.0	0.0	0.0	0.0	5.835224918744493e-07	5.137711211307897e-07	0.0	6.214482077122965e-07	6.52549327508765e-07	6.750830622199755e-08	2.7070203269614945e-07	1.3592714957233241e-07	1.0128514645224467e-07
GGATCAAAGGCTAAAAAGCTTTTTTCGTTGGAAGTCTCAAGATTTTTTGTTC	0.0	0.0	1.191457156868679e-06	1.4905125681084395e-06	1.231880816179393e-06	1.2202064126856255e-06	4.380335796542163e-06	2.416743029992264e-06	1.2398437222666536e-06	1.0801328995519608e-06	1.3535101634807473e-06	1.5405076951531005e-06	1.3167069038791806e-06
CAATTAATACACAAGAGGTTCCCTAAGTTGGAAGTCTCAAGATTTTTTGTTC	0.0	0.0	0.0	0.0	1.1022091513184042e-06	6.422139014134871e-07	0.0	8.976474111399839e-07	9.13569058512271e-07	8.100996746639707e-07	3.7898284577460927e-07	2.7185429914466483e-07	4.55783159035101e-07
AATATAAGGAGTAAAGAGCTTGATCCGTTGGAAGTCTCAAGATTTTTTGTTC	1.4390739271464027e-06	1.861912428440014e-06	2.1446228823636223e-06	2.129303668726342e-06	1.2967166486098873e-06	1.4128705831096717e-06	0.0	2.8310418351337955e-06	2.4144325117824306e-06	2.0252491866599268e-06	1.4076505700199772e-06	1.6311257948679889e-06	1.063494037748569e-06
CAATAAATTATAAATCACGTTCTCTAAGTATAAAACATAAGGTTGTTAGTGT	0.0	0.0	0.0	0.0	3.241791621524718e-07	3.2110695070674353e-07	0.0	4.1429880514153106e-07	5.872943947578885e-07	6.750830622199756e-07	2.1656162615691957e-07	3.624723988595531e-07	2.5321286613061163e-07
CGTTTAATCCCGAAGAGTATTGAGGGGAAGCAACAGGCAAACCGATTATGTA	0.0	0.0	0.0	0.0	7.13194156735438e-07	3.8532834084809225e-07	0.0	4.1429880514153106e-07	8.483141257613945e-07	7.425913684419731e-07	9.745273177061382e-07	1.0874171965786593e-06	1.5192771967836699e-06
TCAAAAATTGTAAAGTATTTTAGATTGAAGCAACAGGCAAACCGATTATGTA	0.0	5.818476338875044e-07	0.0	0.0	9.725374864574154e-07	8.348780718375333e-07	0.0	6.214482077122965e-07	9.13569058512271e-07	8.776079808859682e-07	5.414040653922989e-07	9.061809971488828e-07	7.596385983918349e-07
AATGAAAGGATGAACAAAATTCATCGGTTGGAAGTCTCAAGATTTTTTGTTC	7.994855150813349e-07	1.2800647945525097e-06	9.531657254949432e-07	8.517214674905369e-07	1.03737331888791e-06	1.926641704240461e-06	0.0	2.969141436847639e-06	3.523766368547331e-06	4.0504983733198536e-06	3.031862766196874e-06	3.4434877891657544e-06	2.633413807758361e-06
GTTGCAAAAGTTAAGAGGATTATCTTGCCAAAATTGGCAACCCCATTTTACG	0.0	8.145866874425062e-07	2.382914313737358e-07	2.1293036687263422e-07	0.0	0.0	1.3141007389626488e-05	0.0	0.0	1.350166124439951e-07	1.624212196176897e-07	0.0	1.0128514645224467e-07
TCAAAAATTGGAAAGTTGGTTGCGTCTAATCAAAAGTCAAGAGACTTTAGAA	0.0	5.818476338875044e-07	7.148742941212074e-07	1.2775822012358053e-06	4.5385082701346056e-07	7.064352915548358e-07	0.0	2.7619920342768734e-07	5.22039462007012e-07	8.776079808859682e-07	2.1656162615691957e-07	4.077814487169972e-07	4.55783159035101e-07
TACACAAATTGTAAATTTTTTTAGATGTTGGAAGTCTCAAGATTTTTTGTTC	7.994855150813349e-07	6.982171606650053e-07	0.0	2.981025136216879e-06	1.4912241459013704e-06	2.3761914352299023e-06	0.0	1.3809960171384368e-06	7.178042602596416e-07	2.700332248879902e-07	4.3312325231383915e-07	2.265452492872207e-07	5.064257322612233e-08
TTCGAAATATCGAAGTAGATTCCGGAGTTGGAAGTCTCAAGATTTTTTGTTC	2.3984565452440046e-06	1.861912428440014e-06	2.1446228823636223e-06	3.6198162368347815e-06	3.56597078367719e-06	1.7981989239577639e-06	0.0	1.0357470128538276e-06	1.6313733187719125e-06	1.3501661244399512e-06	1.4076505700199772e-06	2.62792489173176e-06	2.5827712345322388e-06
TATTAAACCCGCAAGGGGCTTGAGCTGAAGCAACAGGCAAACCGATTATGTA	0.0	5.818476338875044e-07	9.531657254949432e-07	6.387911006179026e-07	1.945074972914831e-07	1.9266417042404613e-07	0.0	4.1429880514153106e-07	6.52549327508765e-07	3.375415311099878e-07	3.7898284577460927e-07	1.0421081467212152e-06	9.11566318070202e-07
ACTGCAAGGAATAACGGTTTTCTACTGTTGGAAGTCTCAAGATTTTTTGTTC	3.837530472390407e-06	2.211021008772517e-06	3.574371470606037e-06	3.6198162368347815e-06	3.56597078367719e-06	3.4679550676328304e-06	4.380335796542163e-06	4.212037852272232e-06	3.654276234049084e-06	3.2403986986558827e-06	4.0063900839030125e-06	2.401379642444539e-06	3.5956226990546855e-06
ATGACAAGTGTTAAAGTTCTTTCCGTGTTGGAAGTCTCAAGATTTTTTGTTC	1.1192797211138688e-06	1.1636952677750087e-06	1.6680400196161506e-06	8.517214674905369e-07	2.269254135067303e-06	1.2202064126856255e-06	4.380335796542163e-06	1.311946216281515e-06	1.4356085205192831e-06	1.0801328995519608e-06	1.515931383098437e-06	1.2233443461509916e-06	8.102811716179573e-07
TTTATAAGAAATAACAACTTTTAGTTGTACCAAGACAAAAAACTGTTATTTA	0.0	0.0	0.0	0.0	0.0	8.348780718375333e-07	4.380335796542163e-06	1.1738466145676713e-06	6.52549327508765e-07	5.400664497759804e-07	1.0828081307845979e-07	4.530904985744414e-08	5.064257322612233e-08
GAATTAAATAGCAATGGGTTTTAATTGAAGCAACAGGCAAACCGATTATGTA	0.0	8.145866874425062e-07	9.531657254949432e-07	8.517214674905369e-07	5.18686659443955e-07	4.4954973098944097e-07	0.0	2.7619920342768734e-07	3.262746637543825e-07	6.750830622199755e-08	5.414040653922989e-07	3.1716334900210894e-07	1.0128514645224467e-07
AAATAAAACCCTAAGGATTTTTACGTCCATGAAAGAATAATGGTTTTATAGT	1.5989710301626697e-06	2.3273905355500175e-06	2.1446228823636223e-06	1.916373301853708e-06	2.5934332972197746e-06	3.7890620183395737e-06	4.380335796542163e-06	3.1762908394184045e-06	4.3720804943087255e-06	2.430299023991912e-06	2.0031950419515063e-06	2.7638520413040924e-06	2.025702929044893e-06
GATGAAAGCGATAAATGAATTTATGTGTACCAAGACAAAAAACTGTTATTTA	0.0	6.982171606650053e-07	0.0	1.064651834363171e-06	2.593433297219775e-07	7.064352915548358e-07	0.0	1.0357470128538276e-06	1.044078924014024e-06	9.451162871079657e-07	7.038252850099886e-07	4.077814487169972e-07	6.583534519395903e-07
TTACAAATTTGTAACCCACTTTCTGGAGTATAAAACATAAGGTTGTTAGTGT	0.0	0.0	0.0	0.0	0.0	0.0	0.0	0.0	0.0	0.0	3.248424392353794e-07	6.343266980042179e-07	6.07710878713468e-07
ACTGAAAATTCCAAACCGTTTGCCATGTTGGAAGTCTCAAGATTTTTTGTTC	0.0	0.0	0.0	0.0	5.835224918744493e-07	2.5688556056539487e-07	0.0	9.666972119969058e-07	1.044078924014024e-06	4.0504983733198533e-07	4.3312325231383915e-07	6.343266980042179e-07	3.03855439356734e-07
GGGGGAAGCGTCAAGGCTGTTCCGGTAGTATAAAACATAAGGTTGTTAGTGT	0.0	0.0	0.0	0.0	3.241791621524718e-07	6.422139014134871e-07	0.0	6.904980085692183e-08	0.0	4.7255814355398287e-07	5.4140406539229893e-08	1.3592714957233241e-07	1.0128514645224467e-07
GGAATAATCACGAATACGGTTTCCGTTCCTAAAACACAAACCCCATTCTGGG	0.0	0.0	0.0	0.0	0.0	0.0	0.0	0.0	0.0	0.0	0.0	0.0	3.03855439356734e-07
ATCTAAAAAGTGAATGTAGTTTAGGTGTTGGAAGTCTCAAGATTTTTTGTTC	9.593826180976018e-07	1.3964343213300106e-06	7.148742941212074e-07	8.517214674905369e-07	9.725374864574154e-07	8.348780718375333e-07	0.0	2.0714940257076553e-07	1.9576479825262952e-07	4.0504983733198533e-07	3.248424392353794e-07	4.077814487169972e-07	5.570683054873456e-07
TATTGAACCATTAAATTCTTTTTCCAGAAGCAACAGGCAAACCGATTATGTA	7.994855150813349e-07	1.3964343213300106e-06	2.382914313737358e-07	8.517214674905369e-07	1.1022091513184042e-06	1.9266417042404613e-07	0.0	8.285976102830621e-07	1.1093338567649005e-06	1.0801328995519608e-06	3.7898284577460927e-07	5.890176481467738e-07	7.596385983918349e-07
GCTTTAAGAAAAAACGGCTTTCCGGAGAAGCAACAGGCAAACCGATTATGTA	0.0	5.818476338875044e-07	4.765828627474716e-07	2.1293036687263422e-07	1.945074972914831e-07	6.422139014134871e-07	0.0	4.1429880514153106e-07	6.52549327508765e-07	2.0252491866599267e-07	5.4140406539229893e-08	2.265452492872207e-07	3.03855439356734e-07
GAGGTAAACAGCAAAATTCTTTTTGTGAAGCAACAGGCAAACCGATTATGTA	4.637015987471742e-06	3.840194383657529e-06	2.1446228823636223e-06	4.684468071197953e-06	4.14949327555164e-06	2.9541839465020407e-06	4.380335796542163e-06	3.3143904411322485e-06	2.8059621082876897e-06	4.253023291985846e-06	3.194283985814564e-06	3.624723988595531e-06	2.8359841006628507e-06
ATCTTAATTTTGAAGGCGTTTATTATAGTATAAAACATAAGGTTGTTAGTGT	0.0	1.047325740997508e-06	2.382914313737358e-07	2.1293036687263422e-07	1.945074972914831e-07	7.064352915548358e-07	0.0	2.0714940257076553e-07	3.262746637543825e-07	7.425913684419731e-07	3.248424392353794e-07	5.437085982893297e-07	4.0514058580897866e-07
TTAGGAAAGCCCAAGTTAATTACCCTGAAGCAACAGGCAAACCGATTATGTA	2.3984565452440046e-06	1.7455429016625133e-06	1.4297485882424148e-06	1.7034429349810738e-06	2.5285974647892805e-06	1.99086309438181e-06	4.380335796542163e-06	1.8643446231368897e-06	2.8059621082876897e-06	3.5779402297658705e-06	1.8949142288730464e-06	3.352869689450866e-06	5.621325628099579e-06
TTTTTAAAGTCTAACTACTTTTTTACGTTGGAAGTCTCAAGATTTTTTGTTC	1.5989710301626697e-06	2.5601295891050193e-06	2.382914313737358e-07	2.981025136216879e-06	2.7231049620807636e-06	3.917504798622271e-06	0.0	3.2453406402753265e-06	2.8712170410385663e-06	2.7678405551018996e-06	2.4904587008045752e-06	2.673233941589204e-06	2.481486088079994e-06
CGGTGAAGCCTAAACTAGGTTAGAAAGTTGGAAGTCTCAAGATTTTTTGTTC	1.4390739271464027e-06	1.5128038481075115e-06	2.621205745111094e-06	1.4905125681084395e-06	2.658269129650269e-06	3.082626726784738e-06	0.0	2.969141436847639e-06	1.4356085205192831e-06	2.7678405551018996e-06	2.1114758550299657e-06	2.3560705925870953e-06	2.126988075497138e-06
GAGTAAACAGTGAATCAAATTGTGTGGACGAAACGCTAAACCACATTCTGTC	0.0	0.0	0.0	0.0	0.0	0.0	0.0	0.0	0.0	0.0	0.0	0.0	2.5321286613061163e-07
TACCCAATAGGAAACGGTGTTGACTAGTTGGAAGTCTCAAGATTTTTTGTTC	7.994855150813349e-07	1.047325740997508e-06	1.4297485882424148e-06	1.064651834363171e-06	2.593433297219775e-07	7.064352915548358e-07	0.0	9.666972119969058e-07	8.483141257613945e-07	5.400664497759804e-07	1.1369485373238277e-06	6.79635747861662e-07	7.596385983918349e-07
CTAAGATTCAACTGGGTGGGCGGATAGTTGGAAGTCTCAAGATTTTTTGTTC	0.0	0.0	0.0	0.0	3.241791621524718e-07	0.0	0.0	1.3809960171384367e-07	6.52549327508765e-08	6.750830622199755e-08	1.624212196176897e-07	1.3592714957233241e-07	0.0
ACTAAAAACGTAAAGTCAATTATTCCGTTGGAAGTCTCAAGATTTTTTGTTC	0.0	0.0	0.0	0.0	0.0	0.0	0.0	4.833486059984529e-07	2.61019731003506e-07	4.0504983733198533e-07	0.0	0.0	0.0
TCGCTAATGTAAAAACATTTTCACGGAGTATAAAACATAAGGTTGTTAGTGT	0.0	5.818476338875044e-07	2.382914313737358e-07	0.0	7.13194156735438e-07	1.2844278028269741e-06	0.0	5.523984068553747e-07	3.9152959650525905e-07	4.0504983733198533e-07	3.248424392353794e-07	1.8123619942977655e-07	5.064257322612233e-08
CATTAAACACCTAATCAATTTGAGTCGAAGCAACAGGCAAACCGATTATGTA	0.0	0.0	0.0	1.2775822012358053e-06	1.2967166486098874e-07	6.422139014134872e-08	0.0	1.3809960171384367e-07	6.52549327508765e-08	3.375415311099878e-07	0.0	1.3592714957233241e-07	0.0
GATCAAAAAAAGAATAGGTTTATGGTGTTGGAAGTCTCAAGATTTTTTGTTC	0.0	8.145866874425062e-07	7.148742941212074e-07	6.387911006179026e-07	5.835224918744493e-07	6.422139014134871e-07	0.0	8.976474111399839e-07	9.13569058512271e-07	1.0126245933299634e-06	7.038252850099886e-07	4.983995484318855e-07	8.102811716179573e-07
ACAGCAATGGTGAAAGCGCTTTATCGCAGATAAATAACAAATCAATTTACTC	1.7588681331789367e-06	1.978281955217515e-06	2.382914313737358e-07	0.0	0.0	1.9266417042404613e-07	0.0	0.0	6.52549327508765e-08	0.0	0.0	0.0	0.0
ATCTAAAACCAAAATTCAGTTCGAATGTTGGAAGTCTCAAGATTTTTTGTTC	2.7182507512765385e-06	2.3273905355500175e-06	7.148742941212074e-07	1.7034429349810738e-06	2.9176124593722466e-06	2.5688556056539483e-06	0.0	3.9358386488445445e-06	3.7195311667999607e-06	3.3754153110998775e-06	2.4363182942653453e-06	2.62792489173176e-06	1.6205623432359146e-06
CTGAAAAATCCTAAGCGTATTAGAATCTACGAAGACGCAACCAAATTGGTTA	2.8781478542928055e-06	3.95656391043503e-06	1.4297485882424148e-06	2.981025136216879e-06	1.750567475623348e-06	2.633076995795297e-06	0.0	1.8643446231368897e-06	1.957647982526295e-06	1.7552159617719364e-06	1.7324930092553566e-06	2.5373067920168715e-06	2.126988075497138e-06
GCAGCAAACCGTAACTGGTTTTATGGGTTGGAAGTCTCAAGATTTTTTGTTC	0.0	0.0	1.4297485882424148e-06	1.064651834363171e-06	9.077016540269211e-07	1.541313363392369e-06	0.0	1.242896415424593e-06	7.178042602596416e-07	6.750830622199756e-07	9.745273177061382e-07	1.1327262464361035e-06	1.1141366109746913e-06
AGATCAACTCATAAGAGATTTAACCACCATGAAAGAATAATGGTTTTATAGT	9.593826180976018e-07	1.1636952677750087e-06	9.531657254949432e-07	4.2586073374526844e-07	1.6857316431928534e-06	1.8624203140991125e-06	0.0	1.1738466145676713e-06	1.8923930497754186e-06	2.3627907177699146e-06	2.3821778877261154e-06	2.945088240733869e-06	2.025702929044893e-06
CTCAAAAGAAGTAATGGCTTTTTAACGTTGGAAGTCTCAAGATTTTTTGTTC	7.355266738748281e-06	5.120259178210039e-06	8.101908666707017e-06	7.878423574287466e-06	9.271524037560695e-06	8.926773229647471e-06	4.380335796542163e-06	9.183623513970605e-06	8.156866593859563e-06	9.046113033747672e-06	9.745273177061381e-06	9.786754769207933e-06	1.1698434415234258e-05
AGTTCAAGGATCAAGAGATTTTTTATGTTGGAAGTCTCAAGATTTTTTGTTC	0.0	1.5128038481075115e-06	1.4297485882424148e-06	8.517214674905369e-07	2.852776626941752e-06	3.917504798622271e-06	0.0	1.9333944239938117e-06	4.2415706288069725e-06	2.4978073302139094e-06	3.031862766196874e-06	3.3981787393083102e-06	2.734698954210606e-06
GTTCTAACGTGGAATCACGTTTTCAGAGTATAAAACATAAGGTTGTTAGTGT	9.593826180976018e-07	5.818476338875044e-07	4.765828627474716e-07	0.0	3.241791621524718e-07	3.8532834084809225e-07	0.0	1.3809960171384367e-07	9.788239912631475e-07	6.750830622199756e-07	0.0	0.0	1.51927719678367e-07
AATGGAACGCTAAACTGATTTCGGCTGTTGGAAGTCTCAAGATTTTTTGTTC	2.0786623392114706e-06	2.094651481995016e-06	2.621205745111094e-06	1.4905125681084395e-06	1.1670449837488987e-06	2.1835272648058563e-06	0.0	1.7952948222799677e-06	1.5661183860210362e-06	1.957740880437929e-06	1.028667724245368e-06	1.4045805455807683e-06	1.4179920503314253e-06
CAAAGAATATCGAAGTAATTTGCATGTAATCAAAAGTCAAGAGACTTTAGAA	1.2791768241301358e-06	1.6291733748850124e-06	2.382914313737358e-06	1.916373301853708e-06	2.269254135067303e-06	2.1193058746645076e-06	0.0	3.5905896445599355e-06	2.0229029152771714e-06	1.822724267993934e-06	2.598739513883035e-06	2.220143443014763e-06	1.975060355818771e-06
CAACTAATAAAAAAGTATGTTAGCTTGAAGCAACAGGCAAACCGATTATGTA	1.7588681331789367e-06	1.5128038481075115e-06	2.621205745111094e-06	1.916373301853708e-06	2.07474663777582e-06	1.8624203140991125e-06	0.0	1.311946216281515e-06	8.483141257613945e-07	1.4176744306619486e-06	2.8694415465791843e-06	2.265452492872207e-06	1.4686346235575475e-06
TGGATAAGAATGAACCTTGTTCCTAGGCCAAAATTGGCAACCCCATTTTACG	0.0	1.2800647945525097e-06	9.531657254949432e-07	0.0	0.0	0.0	1.3141007389626488e-05	0.0	6.52549327508765e-08	6.750830622199755e-08	0.0	0.0	2.0257029290448933e-07
TCTATAACATTTAAGCTGCTTGATAAGTTGGAAGTCTCAAGATTTTTTGTTC	9.753723283992286e-06	5.702106812097543e-06	8.101908666707017e-06	7.878423574287466e-06	7.002269902493392e-06	7.835009597244542e-06	1.3141007389626488e-05	5.454934267696825e-06	7.439062333599921e-06	6.07574755997978e-06	5.14333862122684e-06	6.297957930184735e-06	4.456546443898765e-06
AAGTAAAAATTCAAGATAGTTCGAATAGTATAAAACATAAGGTTGTTAGTGT	1.2791768241301358e-06	1.6291733748850124e-06	7.148742941212074e-07	0.0	4.5385082701346056e-07	4.4954973098944097e-07	0.0	6.904980085692184e-07	7.830591930105181e-07	4.7255814355398287e-07	1.624212196176897e-07	2.265452492872207e-07	1.0128514645224467e-07
CCGACAATTCGTAAGGGGGTTTGGGAGTACCAAGACAAAAAACTGTTATTTA	2.3984565452440046e-06	1.3964343213300106e-06	1.191457156868679e-06	1.7034429349810738e-06	3.1121199566637297e-06	3.1468481169260867e-06	0.0	2.969141436847639e-06	3.91529596505259e-06	4.253023291985846e-06	1.9490546354122763e-06	3.5341058888806427e-06	2.734698954210606e-06
CAGCTAATCCTCAACAAAGTTGGCTATAATCAAAAGTCAAGAGACTTTAGAA	0.0	5.818476338875044e-07	2.382914313737358e-07	0.0	0.0	1.9266417042404613e-07	0.0	6.904980085692183e-08	6.52549327508765e-08	0.0	1.624212196176897e-07	1.8123619942977655e-07	3.5449801258285633e-07
ACTGTAAAGTCTAAAGTTATTGCCGGTCACAAAATTACAACACTGTTTCGTT	0.0	0.0	0.0	0.0	0.0	0.0	0.0	0.0	0.0	0.0	0.0	0.0	4.0514058580897866e-07
CTTATAATTTGGAACGCCCTTACAGTGTTGGAAGTCTCAAGATTTTTTGTTC	0.0	1.2800647945525097e-06	7.148742941212074e-07	1.064651834363171e-06	1.1670449837488987e-06	1.2202064126856255e-06	0.0	4.833486059984529e-07	3.262746637543825e-07	2.0252491866599267e-07	2.1656162615691957e-07	9.061809971488828e-08	2.5321286613061163e-07
ACTGTAACATGGAATAGAATTTGATTGTTGGAAGTCTCAAGATTTTTTGTTC	0.0	6.982171606650053e-07	0.0	4.2586073374526844e-07	0.0	0.0	0.0	6.904980085692183e-08	0.0	6.750830622199755e-08	0.0	0.0	5.064257322612233e-08
GTCACAACTGGTAAGGCTTTTAGGCATCCTAAAACACAAACCCCATTCTGGG	0.0	0.0	0.0	0.0	0.0	0.0	0.0	0.0	0.0	0.0	0.0	0.0	3.03855439356734e-07
GGCAAAAGTCATAAGATGTTTCCGTGGTACGAACTAAAAATTATATTTGCCA	0.0	8.145866874425062e-07	2.382914313737358e-07	0.0	0.0	0.0	0.0	0.0	0.0	0.0	0.0	0.0	0.0
TACGTAACCAATAACACTGTTTAAGAGTTGGAAGTCTCAAGATTTTTTGTTC	0.0	0.0	0.0	0.0	3.890149945829662e-07	0.0	0.0	6.904980085692183e-08	0.0	0.0	0.0	0.0	0.0
TCGGTAATTCTAAACTTAATTCATGCCAGATAAATAACAAATCAATTTACTC	4.637015987471742e-06	3.840194383657529e-06	2.382914313737358e-07	8.517214674905369e-07	1.945074972914831e-07	9.633208521202306e-07	0.0	2.0714940257076553e-07	1.30509865501753e-07	2.0252491866599267e-07	0.0	4.530904985744414e-08	5.064257322612233e-08
ATGTCAATATGTAACCTAGTTGTAGAGTTGGAAGTCTCAAGATTTTTTGTTC	7.994855150813349e-07	1.1636952677750088e-07	0.0	0.0	3.241791621524718e-07	1.9266417042404613e-07	0.0	0.0	0.0	0.0	0.0	0.0	0.0
ACGGCAATAAGGAACAAAATTTATAGGAAGCAACAGGCAAACCGATTATGTA	1.5989710301626697e-06	4.654781071100035e-07	4.765828627474716e-07	4.2586073374526844e-07	4.5385082701346056e-07	5.779925112721384e-07	0.0	7.595478094261403e-07	1.2398437222666536e-06	1.3501661244399512e-06	1.3535101634807473e-06	9.96799096863771e-07	8.609237448440796e-07
AAACAAAAGTTAAAATAGTTTGCCTGGTTGGAAGTCTCAAGATTTTTTGTTC	0.0	0.0	0.0	0.0	0.0	0.0	0.0	6.214482077122965e-07	5.872943947578885e-07	6.750830622199756e-07	3.248424392353794e-07	3.1716334900210894e-07	3.03855439356734e-07
TCTTCAATATCCAATATCTTTCTCCCGTTGGAAGTCTCAAGATTTTTTGTTC	1.5989710301626697e-06	1.047325740997508e-06	9.531657254949432e-07	1.916373301853708e-06	3.890149945829662e-07	6.422139014134871e-07	0.0	7.595478094261403e-07	1.696628251522789e-06	1.215149511995956e-06	2.1114758550299657e-06	2.5826158418743157e-06	3.0385543935673398e-06
CTGGGAATTTAGAATGGTCTTTCTGTGAAGCAACAGGCAAACCGATTATGTA	0.0	0.0	0.0	0.0	5.835224918744493e-07	1.9266417042404613e-07	0.0	8.976474111399839e-07	9.788239912631475e-07	4.7255814355398287e-07	1.2452293504022876e-06	1.7670529444403214e-06	5.064257322612233e-07
CAAACAATTCTCAAGTTCTTTATGTTGAAGCAACAGGCAAACCGATTATGTA	1.2791768241301358e-06	1.5128038481075115e-06	3.0977886078585654e-06	3.193955503089513e-06	1.8802391404843367e-06	2.3761914352299023e-06	0.0	2.485792830849186e-06	1.5661183860210362e-06	2.7678405551018996e-06	1.8949142288730464e-06	1.993598193727542e-06	2.430843514853872e-06
TCATAAACCTTCAACCCAATTGTGCGGTTGGAAGTCTCAAGATTTTTTGTTC	7.994855150813349e-07	9.30956214220007e-07	9.531657254949432e-07	2.1293036687263422e-07	1.426388313470876e-06	4.4954973098944097e-07	0.0	2.7619920342768734e-07	1.30509865501753e-07	6.07574755997978e-07	8.121060980884485e-07	1.0874171965786593e-06	1.3167069038791806e-06
CTAAAAAGGACTAATAGAGTTGCGCTGTTGGAAGTCTCAAGATTTTTTGTTC	0.0	0.0	0.0	0.0	0.0	0.0	0.0	0.0	0.0	3.375415311099878e-07	0.0	4.530904985744414e-08	0.0
TTAATAACTTTAAATCGGTTTATTAATAATCAAAAGTCAAGAGACTTTAGAA	2.0786623392114706e-06	1.6291733748850124e-06	1.4297485882424148e-06	2.3422340355989765e-06	2.7231049620807636e-06	2.3761914352299023e-06	0.0	1.4500458179953585e-06	1.957647982526295e-06	1.4176744306619486e-06	8.662465046276783e-07	1.8576710441552097e-06	7.089960251657127e-07
TCGACAAAATCGAAGCTTCTTGCACGGAAGCAACAGGCAAACCGATTATGTA	1.7588681331789367e-06	2.5601295891050193e-06	1.9063314509898863e-06	1.7034429349810738e-06	2.0099108053453253e-06	2.633076995795297e-06	4.380335796542163e-06	2.140543826564577e-06	1.957647982526295e-06	1.7552159617719364e-06	2.4363182942653453e-06	1.6311257948679889e-06	9.622088912963244e-07
CTCAGAAGGCATAACGCTATTTCAGAAGTATAAAACATAAGGTTGTTAGTGT	0.0	0.0	0.0	0.0	0.0	0.0	0.0	0.0	5.22039462007012e-07	3.375415311099878e-07	1.624212196176897e-07	4.077814487169972e-07	2.0257029290448933e-07
CAACAAATAGTAAATTAGGTTGATTGGAAGCAACAGGCAAACCGATTATGTA	1.4390739271464027e-06	8.145866874425062e-07	2.382914313737358e-06	8.517214674905369e-07	4.5385082701346056e-07	3.2110695070674353e-07	4.380335796542163e-06	4.1429880514153106e-07	1.9576479825262952e-07	1.350166124439951e-07	1.624212196176897e-07	5.437085982893297e-07	3.5449801258285633e-07
GCCAGAATGTAAAATGATCTTACCTCGTTGGAAGTCTCAAGATTTTTTGTTC	4.796913090488009e-06	4.072933437212531e-06	2.1446228823636223e-06	3.4068858699621475e-06	4.927523264717572e-06	4.7523828704598046e-06	0.0	4.004888449701466e-06	2.6754522427859367e-06	2.295282411547917e-06	3.248424392353794e-06	2.945088240733869e-06	3.0385543935673398e-06
GAAGGAATCAAAAAGGCGGTTTGTTGGTTGGAAGTCTCAAGATTTTTTGTTC	0.0	6.982171606650053e-07	2.382914313737358e-07	6.387911006179026e-07	2.593433297219775e-07	3.2110695070674353e-07	4.380335796542163e-06	3.452490042846092e-07	1.30509865501753e-07	2.700332248879902e-07	1.624212196176897e-07	9.061809971488828e-08	1.51927719678367e-07
CTTTCAATTTGTAAACGGGTTGCCCAGAAGCAACAGGCAAACCGATTATGTA	7.994855150813349e-07	4.654781071100035e-07	4.765828627474716e-07	6.387911006179026e-07	9.077016540269211e-07	5.137711211307897e-07	0.0	4.833486059984529e-07	6.52549327508765e-08	0.0	1.624212196176897e-07	4.530904985744414e-08	1.51927719678367e-07
ACCTAAATTAAAAACTATTTTCGTATGTTGGAAGTCTCAAGATTTTTTGTTC	4.317221781439208e-06	3.3747162765475257e-06	2.8594971764848296e-06	4.471537704325318e-06	2.9824482918027407e-06	4.110168969046318e-06	0.0	4.212037852272232e-06	3.980550897803466e-06	3.84797345465386e-06	4.0063900839030125e-06	3.5341058888806427e-06	5.266827615516722e-06
CCTAAAATTTGGAACTCACTTTGGACGAAGCAACAGGCAAACCGATTATGTA	6.5557812236669454e-06	3.3747162765475257e-06	5.242411490222188e-06	3.4068858699621475e-06	4.473672437704111e-06	3.917504798622271e-06	8.760671593084326e-06	4.350137453986076e-06	3.7195311667999607e-06	4.725581435539829e-06	1.570071789637667e-06	2.0842162934424303e-06	2.0763455022710154e-06
AGGTAAAACGTTAACTTTGTTACAGCCCATGAAAGAATAATGGTTTTATAGT	7.994855150813349e-07	5.818476338875044e-07	9.531657254949432e-07	1.064651834363171e-06	7.780299891659324e-07	9.633208521202306e-07	0.0	2.071494025707655e-06	2.349177579031554e-06	1.5526910431059437e-06	1.4617909765592071e-06	1.8123619942977655e-06	2.025702929044893e-06
TGCGGAACACAAAAGGCAGTTTCGTAAGTATAAAACATAAGGTTGTTAGTGT	0.0	0.0	0.0	0.0	0.0	0.0	0.0	0.0	0.0	0.0	0.0	0.0	3.03855439356734e-07
CTTGTAATAAGGAAGGGTTTTATCGCGTTGGAAGTCTCAAGATTTTTTGTTC	2.7182507512765385e-06	2.5601295891050193e-06	1.6680400196161506e-06	1.2775822012358053e-06	2.3340899674977974e-06	2.3119700450885536e-06	0.0	2.900091635990717e-06	5.155139687319244e-06	4.523056516873836e-06	4.168811303520702e-06	5.029304534176299e-06	2.9879118203412174e-06
ACTGGAAAAGATAATGCGATTCGAGGAGTATAAAACATAAGGTTGTTAGTGT	2.0786623392114706e-06	1.7455429016625133e-06	1.9063314509898863e-06	2.129303668726342e-06	1.8154033080538422e-06	1.4770919732510203e-06	0.0	1.1738466145676713e-06	1.6313733187719125e-06	1.4176744306619486e-06	1.2993697569415175e-06	9.061809971488828e-07	1.367349477105303e-06
ACAACAATGCGTAACTCCTTTGTTTTGAAGCAACAGGCAAACCGATTATGTA	0.0	9.30956214220007e-07	1.4297485882424148e-06	6.387911006179026e-07	5.835224918744493e-07	8.990994619788819e-07	0.0	1.3809960171384367e-07	2.61019731003506e-07	2.0252491866599267e-07	3.248424392353794e-07	1.8123619942977655e-07	5.064257322612233e-08
TTCGAAACCTGAAAAGGTCTTGTTATGAAGCAACAGGCAAACCGATTATGTA	3.1979420603253394e-06	2.211021008772517e-06	4.0509543333535084e-06	3.193955503089513e-06	1.426388313470876e-06	1.6055347535337177e-06	0.0	1.8643446231368897e-06	9.13569058512271e-07	1.1476412057739585e-06	9.203869111669082e-07	1.5405076951531005e-06	1.215421757426936e-06
TTTAGAATTGGAAATTAACTTGAAGAGTTGGAAGTCTCAAGATTTTTTGTTC	1.1192797211138688e-06	4.654781071100035e-07	4.765828627474716e-07	6.387911006179026e-07	1.2967166486098874e-07	4.4954973098944097e-07	0.0	4.833486059984529e-07	1.30509865501753e-07	3.375415311099878e-07	5.414040653922989e-07	1.8123619942977655e-07	3.5449801258285633e-07
GCCCTAAAAATGAATCGAATTGTGTTGTTGGAAGTCTCAAGATTTTTTGTTC	0.0	8.145866874425062e-07	4.765828627474716e-07	8.517214674905369e-07	7.13194156735438e-07	1.4770919732510203e-06	0.0	1.4500458179953585e-06	7.830591930105181e-07	2.3627907177699146e-06	1.2993697569415175e-06	1.4045805455807683e-06	1.1647791842008137e-06
AAAACAAAGCCAAAAAAGCTTGTGACGTTGGAAGTCTCAAGATTTTTTGTTC	7.994855150813349e-07	1.1636952677750087e-06	1.4297485882424148e-06	1.2775822012358053e-06	3.695642448538179e-06	3.1468481169260867e-06	0.0	2.485792830849186e-06	3.980550897803466e-06	2.1602657991039216e-06	2.1114758550299657e-06	3.624723988595531e-06	2.17763064872326e-06
GTCCTAAAATGAAAAACATTTCAGGAGAAGCAACAGGCAAACCGATTATGTA	3.837530472390407e-06	1.978281955217515e-06	1.9063314509898863e-06	1.064651834363171e-06	2.07474663777582e-06	2.1835272648058563e-06	0.0	1.5190956188522805e-06	2.088157848028048e-06	1.7552159617719364e-06	2.4904587008045752e-06	2.265452492872207e-06	2.2282732219493826e-06
ACATCAATTATAAACAAGGTTGCTATGTACCAAGACAAAAAACTGTTATTTA	1.7588681331789367e-06	1.3964343213300106e-06	9.531657254949432e-07	1.064651834363171e-06	6.483583243049436e-07	7.064352915548358e-07	0.0	1.1047968137107493e-06	7.178042602596416e-07	8.100996746639707e-07	3.7898284577460927e-07	8.155628974339944e-07	8.609237448440796e-07
AGCATAAAATTTAAGGATTTTGACGGTACATAACAAAAAAATCGATTGACAC	0.0	0.0	0.0	0.0	0.0	0.0	0.0	0.0	0.0	6.07574755997978e-07	0.0	0.0	0.0
GTCTAAATGAAAAACTGTTTTGTGAACGTGCAAGTGATAATAATATTTTACG	0.0	0.0	0.0	0.0	0.0	0.0	0.0	0.0	0.0	6.07574755997978e-07	0.0	0.0	0.0
TGCTTAAGTAGTAATTGAATTGCCTGGTTGGAAGTCTCAAGATTTTTTGTTC	0.0	1.1636952677750087e-06	2.382914313737358e-07	4.2586073374526844e-07	6.483583243049437e-08	3.2110695070674353e-07	0.0	7.595478094261403e-07	7.830591930105181e-07	6.07574755997978e-07	4.3312325231383915e-07	7.249447977191062e-07	6.583534519395903e-07
AGTTAAAGATACAAGCGCGTTTTGATAAACTAAATAACAAGTCTTTTACATC	1.2791768241301358e-06	5.818476338875044e-07	4.765828627474716e-07	6.387911006179026e-07	1.1022091513184042e-06	5.779925112721384e-07	0.0	7.595478094261403e-07	5.872943947578885e-07	4.7255814355398287e-07	7.579656915492185e-07	4.530904985744414e-07	5.064257322612233e-07
GCTGGAAATTCGAATGGATTTGTGCCAGTATAAAACATAAGGTTGTTAGTGT	3.3578391633416064e-06	3.723824856880028e-06	2.382914313737358e-06	1.916373301853708e-06	1.8154033080538422e-06	1.99086309438181e-06	4.380335796542163e-06	1.242896415424593e-06	7.178042602596416e-07	2.0252491866599268e-06	4.872636588530691e-07	9.514900470063268e-07	1.0128514645224465e-06
CAAACAACGCGAAATATACTTAAGGCGTTGGAAGTCTCAAGATTTTTTGTTC	2.5583536482602716e-06	1.3964343213300106e-06	1.191457156868679e-06	2.129303668726342e-06	1.3615524810403818e-06	1.6055347535337177e-06	0.0	1.8643446231368897e-06	1.8923930497754186e-06	2.0252491866599268e-06	2.3280374811868854e-06	2.310761542729651e-06	2.17763064872326e-06
CATGCAACCTGAAACTTATTTGTCTTTCACAAAATTACAACACTGTTTCGTT	0.0	0.0	0.0	0.0	0.0	0.0	0.0	0.0	0.0	0.0	0.0	3.1716334900210894e-07	2.0257029290448933e-07
ACAGAAAGGGCCAAGTTAATTCGCACGTTGGAAGTCTCAAGATTTTTTGTTC	5.116707296520543e-06	2.792868642660021e-06	4.289245764727245e-06	2.981025136216879e-06	7.520956561937347e-06	4.623940090177107e-06	1.3141007389626488e-05	5.800183271981434e-06	5.024629821817491e-06	4.523056516873836e-06	7.092393256639116e-06	7.294757027048506e-06	6.0771087871346795e-06
TCACCAACATTCAAAACTATTAATTCGAAGCAACAGGCAAACCGATTATGTA	1.7588681331789367e-06	1.5128038481075115e-06	1.191457156868679e-06	1.2775822012358053e-06	2.07474663777582e-06	1.1559850225442768e-06	4.380335796542163e-06	1.7952948222799677e-06	1.957647982526295e-06	2.8353488613238972e-06	1.7324930092553566e-06	2.62792489173176e-06	1.2660643306530582e-06
AATCCAACTTTTAAATTATTTTAGAGGTTGGAAGTCTCAAGATTTTTTGTTC	0.0	0.0	0.0	0.0	0.0	3.8532834084809225e-07	0.0	6.904980085692183e-08	2.61019731003506e-07	3.375415311099878e-07	2.1656162615691957e-07	2.265452492872207e-07	1.0128514645224467e-07
ACTAGAAACTATAAGTGCGTTAATTAGAAGCAACAGGCAAACCGATTATGTA	0.0	0.0	0.0	0.0	3.890149945829662e-07	3.2110695070674353e-07	0.0	6.904980085692183e-08	3.262746637543825e-07	6.750830622199755e-08	1.624212196176897e-07	4.530904985744414e-08	5.064257322612233e-08
TTAGAAAACATCAATCAAGTTGGGAATAATCAAAAGTCAAGAGACTTTAGAA	1.1192797211138688e-06	6.982171606650053e-07	4.765828627474716e-07	2.1293036687263422e-07	9.725374864574154e-07	7.706566816961845e-07	0.0	7.595478094261403e-07	1.30509865501753e-07	4.0504983733198533e-07	2.7070203269614945e-07	1.1780352962935476e-06	5.064257322612233e-07
TTGACAAATTCGAATTTGTTTAATTGGTTGGAAGTCTCAAGATTTTTTGTTC	1.4390739271464027e-06	1.1636952677750087e-06	1.9063314509898863e-06	2.129303668726342e-06	1.4912241459013704e-06	2.3761914352299023e-06	4.380335796542163e-06	2.485792830849186e-06	1.2398437222666536e-06	1.7552159617719364e-06	1.6783526027161267e-06	1.993598193727542e-06	2.3295583684016273e-06
GCAATAACACAAAATCGCTTTGACGTGCCAAAATTGGCAACCCCATTTTACG	0.0	0.0	1.191457156868679e-06	4.2586073374526844e-07	0.0	0.0	8.760671593084326e-06	0.0	0.0	0.0	0.0	0.0	0.0
TATTAAATTGCGAATGACGTTTTTAGTAATCAAAAGTCAAGAGACTTTAGAA	0.0	6.982171606650053e-07	2.382914313737358e-07	1.4905125681084395e-06	2.593433297219775e-07	8.348780718375333e-07	0.0	8.285976102830621e-07	1.1093338567649005e-06	8.100996746639707e-07	6.496848784707588e-07	1.1780352962935476e-06	5.570683054873456e-07
ACTTCAACCATGAACCATTTTGGACTGTACCAAGACAAAAAACTGTTATTTA	0.0	0.0	0.0	0.0	0.0	4.4954973098944097e-07	0.0	4.833486059984529e-07	2.61019731003506e-07	8.100996746639707e-07	3.7898284577460927e-07	4.530904985744414e-07	1.1647791842008137e-06
ACGAGAAATAAAAATAACGTTCTATCTAATCAAAAGTCAAGAGACTTTAGAA	0.0	0.0	0.0	0.0	0.0	0.0	0.0	0.0	0.0	5.400664497759804e-07	5.414040653922989e-07	7.249447977191062e-07	5.064257322612233e-07
CGACGAATCTTAAACCATTTCCTGGGGTTGGAAGTCTCAAGATTTTTTGTTC	0.0	0.0	0.0	0.0	0.0	0.0	0.0	0.0	3.9152959650525905e-07	1.350166124439951e-07	1.624212196176897e-07	4.530904985744414e-08	1.0128514645224467e-07
GGAAGAACAATCAATAGTGTTTCTTGTAATCAAAAGTCAAGAGACTTTAGAA	0.0	0.0	0.0	0.0	0.0	5.137711211307897e-07	0.0	0.0	0.0	0.0	0.0	0.0	0.0
TGGTCAATTTTCAACACGTTTTTACGGAAGCAACAGGCAAACCGATTATGTA	5.116707296520543e-06	4.422042017545034e-06	6.672160078464602e-06	3.4068858699621475e-06	2.9824482918027407e-06	2.1835272648058563e-06	0.0	3.3143904411322485e-06	3.91529596505259e-06	4.658073129317831e-06	2.977722359657644e-06	3.760651138167863e-06	3.7981929919591746e-06
CTCATAACCTTGAATAGCTTTCTGTGTCCCTAAGAGTAAACCAAGTTGTATC	1.9187652361952037e-06	2.094651481995016e-06	9.531657254949432e-07	2.7680947693442446e-06	3.1121199566637297e-06	1.7981989239577639e-06	0.0	1.8643446231368897e-06	1.5661183860210362e-06	1.0801328995519608e-06	1.3535101634807473e-06	1.31396244586588e-06	9.11566318070202e-07
GCGTCAATAGACAAAAGTGTTTCCGCAGCCGAATGGATAACTAATTTAGGTG	0.0	5.818476338875044e-07	1.191457156868679e-06	0.0	0.0	0.0	0.0	0.0	6.52549327508765e-08	0.0	0.0	1.3592714957233241e-07	0.0
AGTTAAATCTGGAAGAGTGTTGAAGGAGTATAAAACATAAGGTTGTTAGTGT	0.0	1.047325740997508e-06	2.382914313737358e-07	4.2586073374526844e-07	7.780299891659324e-07	5.137711211307897e-07	0.0	5.523984068553747e-07	5.872943947578885e-07	3.375415311099878e-07	3.7898284577460927e-07	0.0	3.03855439356734e-07
TTCACAAAAAATAATAAAGTTCGTAAGTTGGAAGTCTCAAGATTTTTTGTTC	0.0	1.5128038481075115e-06	9.531657254949432e-07	2.129303668726342e-06	1.4912241459013704e-06	1.7339775338164152e-06	0.0	6.904980085692184e-07	9.788239912631475e-07	1.0801328995519608e-06	9.203869111669082e-07	1.2686533960084358e-06	1.0128514645224465e-06
TTGAGAACATACAATTTAATTGGTTAGTTGGAAGTCTCAAGATTTTTTGTTC	1.1192797211138688e-06	1.047325740997508e-06	9.531657254949432e-07	1.064651834363171e-06	1.2967166486098873e-06	4.4954973098944097e-07	1.3141007389626488e-05	4.833486059984529e-07	1.174588789515777e-06	8.776079808859682e-07	1.6783526027161267e-06	1.5405076951531005e-06	1.0128514645224465e-06
ACATTAAAACTTAAAGCCATTGTGCAGCCAAAATTGGCAACCCCATTTTACG	0.0	6.982171606650053e-07	9.531657254949432e-07	2.1293036687263422e-07	0.0	0.0	8.760671593084326e-06	0.0	0.0	0.0	5.4140406539229893e-08	0.0	0.0
GAGCCAACCAGGAACCGAGTTACTAGCCATGAAAGAATAATGGTTTTATAGT	2.8781478542928055e-06	3.840194383657529e-06	4.52753719610098e-06	2.3422340355989765e-06	3.1121199566637297e-06	3.5963978479155278e-06	0.0	4.004888449701466e-06	3.850041032301714e-06	4.725581435539829e-06	3.086003172736104e-06	3.896578287740196e-06	2.7853415274367283e-06
GCTCAAACCTGAAATTGTTTTATTCTGTACCAAGACAAAAAACTGTTATTTA	7.675060944780815e-06	8.029497347647562e-06	5.242411490222188e-06	8.0913539411601e-06	6.937434070062897e-06	6.422139014134871e-06	1.3141007389626488e-05	5.24778486512606e-06	4.2415706288069725e-06	6.1432558662017775e-06	5.14333862122684e-06	5.074613584033743e-06	4.709759310029377e-06
GGAACAACATAAAAGTCTGTTGTCATGAAGCAACAGGCAAACCGATTATGTA	0.0	0.0	0.0	0.0	0.0	4.4954973098944097e-07	0.0	6.904980085692183e-08	1.30509865501753e-07	2.0252491866599267e-07	2.1656162615691957e-07	5.437085982893297e-07	3.03855439356734e-07
TTTATAATTAGGAATGTTATTTGCGTCTACGAAGACGCAACCAAATTGGTTA	4.956810193504276e-06	4.887520124655037e-06	4.0509543333535084e-06	6.387911006179026e-06	7.909971556520312e-06	6.293696233852173e-06	0.0	5.24778486512606e-06	5.4814143510736264e-06	4.793089741761826e-06	6.063725532393748e-06	4.6668321353167464e-06	6.026466213908557e-06
TTTACAAACATTAATAGTTTTTTCGGGTTGGAAGTCTCAAGATTTTTTGTTC	1.1192797211138688e-06	3.141977222992524e-06	2.382914313737358e-06	4.471537704325318e-06	3.695642448538179e-06	4.110168969046318e-06	0.0	3.452490042846092e-06	3.5890213012982076e-06	2.6328239426579047e-06	2.7070203269614945e-06	2.990397290591313e-06	2.3295583684016273e-06
CATGAAACTCGAAACGCGTTTTCTACAGTATAAAACATAAGGTTGTTAGTGT	0.0	5.818476338875044e-07	2.382914313737358e-07	0.0	1.2967166486098874e-07	0.0	0.0	0.0	0.0	6.750830622199755e-08	0.0	0.0	0.0
GCAACAACAGTCAAGTGACTTAATTTGTTGGAAGTCTCAAGATTTTTTGTTC	0.0	0.0	0.0	0.0	4.5385082701346056e-07	1.9266417042404613e-07	0.0	3.452490042846092e-07	6.52549327508765e-08	2.0252491866599267e-07	0.0	0.0	0.0
TTATAAATATTAAAGGTAGTTATGTTGTTGGAAGTCTCAAGATTTTTTGTTC	1.4390739271464027e-06	1.861912428440014e-06	1.191457156868679e-06	3.4068858699621475e-06	1.231880816179393e-06	2.3761914352299023e-06	0.0	1.8643446231368897e-06	2.5449423772841836e-06	2.092757492881924e-06	2.1656162615691956e-06	2.5373067920168715e-06	1.6205623432359146e-06
GTAAAAACAACTAATTTGATTCATATGTTGGAAGTCTCAAGATTTTTTGTTC	1.2791768241301358e-06	3.4910858033250264e-07	1.6680400196161506e-06	1.064651834363171e-06	1.4912241459013704e-06	2.440412825371251e-06	0.0	1.242896415424593e-06	2.6754522427859367e-06	2.2277741053259193e-06	2.2197566681084256e-06	2.945088240733869e-06	2.430843514853872e-06
GCCTTAAACCTAAACGCAGTTCAGTATAATCAAAAGTCAAGAGACTTTAGAA	0.0	0.0	0.0	0.0	5.18686659443955e-07	2.5688556056539487e-07	0.0	6.904980085692183e-08	3.9152959650525905e-07	2.0252491866599267e-07	5.4140406539229893e-08	1.8123619942977655e-07	0.0
CATTCAACAAAGAACTTACTTGAGCCAGTATAAAACATAAGGTTGTTAGTGT	7.994855150813349e-07	1.1636952677750087e-06	1.6680400196161506e-06	8.517214674905369e-07	1.3615524810403818e-06	1.4128705831096717e-06	0.0	7.595478094261403e-07	5.872943947578885e-07	9.451162871079657e-07	5.955444719315288e-07	1.359271495723324e-06	8.102811716179573e-07
CAATTAAATCGAAACGACTTTGTAAGAGTATAAAACATAAGGTTGTTAGTGT	0.0	6.982171606650053e-07	7.148742941212074e-07	4.2586073374526844e-07	8.428658215964267e-07	1.2844278028269741e-06	0.0	9.666972119969058e-07	9.13569058512271e-07	1.215149511995956e-06	1.6783526027161267e-06	2.0842162934424303e-06	1.367349477105303e-06
GCAAAAATGGTCAAGTCATTTCAAGTGTTGGAAGTCTCAAGATTTTTTGTTC	2.0786623392114706e-06	2.094651481995016e-06	3.336080039232301e-06	1.064651834363171e-06	2.7231049620807636e-06	1.99086309438181e-06	4.380335796542163e-06	2.7619920342768736e-06	3.0017269065403193e-06	3.645448535987868e-06	2.7611607335007245e-06	2.3560705925870953e-06	3.1398395400195845e-06
TAGCAAATATGGAAGTGATTTAGTTCGTACGAACTAAAAATTATATTTGCCA	0.0	0.0	0.0	0.0	3.241791621524718e-07	0.0	0.0	0.0	0.0	0.0	0.0	0.0	0.0
CTGACAACATGGAAGACGTTTTGGGGTCAAAAAAACACAATTTCGTTGGGTA	0.0	0.0	0.0	0.0	0.0	0.0	0.0	0.0	0.0	3.375415311099878e-07	0.0	0.0	0.0
AGATAAACTGGAAAAGTATTTGGCGAGAAGCAACAGGCAAACCGATTATGTA	2.0786623392114706e-06	2.211021008772517e-06	1.4297485882424148e-06	1.7034429349810738e-06	1.4912241459013704e-06	1.541313363392369e-06	0.0	1.7952948222799677e-06	9.788239912631475e-07	1.1476412057739585e-06	1.3535101634807473e-06	9.061809971488828e-07	2.025702929044893e-06
AGTCAAACACGTAAAGCGCTTGGGGTTAATCAAAAGTCAAGAGACTTTAGAA	0.0	0.0	0.0	0.0	0.0	3.8532834084809225e-07	0.0	1.3809960171384367e-07	1.30509865501753e-07	0.0	3.248424392353794e-07	4.983995484318855e-07	4.0514058580897866e-07
CCACGAAGCTATAAGAGAATTGGGGCCAGATAAATAACAAATCAATTTACTC	0.0	6.982171606650053e-07	0.0	2.1293036687263422e-07	0.0	0.0	0.0	0.0	0.0	0.0	0.0	0.0	0.0
TTTTTAATTTCGAATCGTATTATTGAAGTATAAAACATAAGGTTGTTAGTGT	0.0	0.0	0.0	0.0	3.890149945829662e-07	6.422139014134871e-07	0.0	2.0714940257076553e-07	3.9152959650525905e-07	6.750830622199755e-08	1.0828081307845979e-07	1.3592714957233241e-07	0.0
TGTCGAAAACTGAACATCCTTGAGGGGTACCAAGACAAAAAACTGTTATTTA	0.0	0.0	0.0	0.0	0.0	3.2110695070674353e-07	0.0	6.904980085692183e-08	0.0	2.0252491866599267e-07	1.0828081307845979e-07	1.8123619942977655e-07	3.5449801258285633e-07
TAGTAAACCGGCAATCGTGTTGTCATGTTGGAAGTCTCAAGATTTTTTGTTC	1.4390739271464027e-06	1.5128038481075115e-06	2.382914313737358e-06	4.2586073374526844e-07	1.03737331888791e-06	1.0917636324029281e-06	0.0	4.1429880514153106e-07	1.5008634532701597e-06	1.4176744306619486e-06	2.1114758550299657e-06	9.061809971488828e-07	2.126988075497138e-06
GATTCAACCATTAAGGATTTTCTTGTGAAGCAACAGGCAAACCGATTATGTA	0.0	1.5128038481075115e-06	9.531657254949432e-07	0.0	3.890149945829662e-07	3.2110695070674353e-07	0.0	2.0714940257076553e-07	1.9576479825262952e-07	2.0252491866599267e-07	0.0	1.3592714957233241e-07	1.51927719678367e-07
TTGGCAAAGATTAATAGTATTAACGAGTTGGAAGTCTCAAGATTTTTTGTTC	4.157324678422941e-06	3.840194383657529e-06	5.0041200588484515e-06	5.749119905561124e-06	5.770389086313999e-06	7.642345426820496e-06	0.0	6.0073326745522e-06	7.047532737094662e-06	5.6706977226477945e-06	8.879026672433702e-06	8.065010874625056e-06	6.634177092622026e-06
AGGTAAATCCATAAATTTGTTCGGCAGCCAAAATTGGCAACCCCATTTTACG	0.0	0.0	0.0	0.0	0.0	0.0	2.1901678982710814e-05	0.0	0.0	0.0	0.0	0.0	0.0
CATCCAAATGCGAAGGAGGTTTTAGTGTTGGAAGTCTCAAGATTTTTTGTTC	0.0	1.2800647945525097e-06	1.191457156868679e-06	0.0	5.18686659443955e-07	3.2110695070674353e-07	0.0	4.833486059984529e-07	5.22039462007012e-07	2.0252491866599267e-07	1.0828081307845978e-06	8.608719472914386e-07	8.102811716179573e-07
AGCGCAAACGATAATATGATTTCTTGGTTGGAAGTCTCAAGATTTTTTGTTC	0.0	0.0	0.0	0.0	0.0	0.0	0.0	3.452490042846092e-07	6.52549327508765e-08	2.700332248879902e-07	1.624212196176897e-07	9.061809971488828e-08	6.07710878713468e-07
ATATGAAGATGCAATCGCCTTAAAGAAGTATAAAACATAAGGTTGTTAGTGT	2.2385594422277376e-06	1.978281955217515e-06	2.382914313737358e-06	1.4905125681084395e-06	2.3340899674977974e-06	1.7339775338164152e-06	0.0	8.285976102830621e-07	7.830591930105181e-07	7.425913684419731e-07	5.414040653922989e-07	9.514900470063268e-07	2.5321286613061163e-07
TAACTAAGGTGTAACAAGTTTCGTCGGTTGGAAGTCTCAAGATTTTTTGTTC	3.5177362663578734e-06	5.120259178210039e-06	5.9572857843433954e-06	3.193955503089513e-06	4.019821610690651e-06	4.110168969046318e-06	0.0	5.316834665982981e-06	4.2415706288069725e-06	3.780465148431863e-06	6.334427565089898e-06	6.388576029899623e-06	5.722610774551824e-06
TGGCGAAACCCGAAGACGCTTTGTGAGTTGGAAGTCTCAAGATTTTTTGTTC	0.0	0.0	0.0	0.0	0.0	0.0	0.0	0.0	3.262746637543825e-07	1.350166124439951e-07	5.4140406539229893e-08	0.0	0.0
CATACAAGGCAGAACCTACTTATTTGAGTATAAAACATAAGGTTGTTAGTGT	0.0	0.0	0.0	0.0	0.0	0.0	0.0	4.1429880514153106e-07	4.567845292561355e-07	5.400664497759804e-07	2.1656162615691957e-07	0.0	5.064257322612233e-08
AGTTTAATGGAGAAGGTTGTTTTTACGTTGGAAGTCTCAAGATTTTTTGTTC	0.0	0.0	0.0	0.0	0.0	0.0	0.0	0.0	5.22039462007012e-07	1.350166124439951e-07	1.0828081307845979e-07	4.530904985744414e-07	2.5321286613061163e-07
AACTAAAGTGCGAAGCGATTTTTTGAAGTATAAAACATAAGGTTGTTAGTGT	0.0	0.0	0.0	0.0	6.483583243049436e-07	5.779925112721384e-07	0.0	9.666972119969058e-07	9.13569058512271e-07	9.451162871079657e-07	2.7070203269614945e-07	2.7185429914466483e-07	4.55783159035101e-07
TAGAGAATCGTGAAACATGTTAACAGGTTGGAAGTCTCAAGATTTTTTGTTC	1.1192797211138688e-06	2.094651481995016e-06	2.382914313737358e-07	2.7680947693442446e-06	2.5934332972197746e-06	5.779925112721384e-07	0.0	8.976474111399839e-07	1.4356085205192831e-06	1.0801328995519608e-06	9.745273177061382e-07	1.948289143870098e-06	1.1141366109746913e-06
TTGCGAAGGGCGAAGCGTGTTTGGGGGTACGAACTAAAAATTATATTTGCCA	0.0	5.818476338875044e-07	7.148742941212074e-07	0.0	0.0	0.0	2.1901678982710814e-05	0.0	0.0	0.0	5.4140406539229893e-08	0.0	5.064257322612233e-08
GGAACAAGACGTAATGGGATTCGGGGTAATCAAAAGTCAAGAGACTTTAGAA	0.0	6.982171606650053e-07	4.765828627474716e-07	4.2586073374526844e-07	0.0	6.422139014134872e-08	0.0	6.904980085692183e-08	6.52549327508765e-08	0.0	0.0	0.0	0.0
TCTGCAACACACAACTAGCTTCTCATTAATCAAAAGTCAAGAGACTTTAGAA	0.0	0.0	0.0	0.0	0.0	0.0	0.0	0.0	0.0	0.0	3.7898284577460927e-07	4.530904985744414e-08	0.0
CATATAATAGAGAATGTCATTCCCCGGTTGGAAGTCTCAAGATTTTTTGTTC	1.5989710301626697e-06	8.145866874425062e-07	3.574371470606037e-06	1.4905125681084395e-06	1.4912241459013704e-06	8.990994619788819e-07	0.0	7.595478094261403e-07	1.5008634532701597e-06	1.822724267993934e-06	8.121060980884485e-07	1.2233443461509916e-06	1.0128514645224465e-06
AGCTGAACAAGTAAATATATTGTCATGAAGCAACAGGCAAACCGATTATGTA	1.7588681331789367e-06	1.047325740997508e-06	1.6680400196161506e-06	4.04567697058005e-06	2.463761632358786e-06	2.247748654947205e-06	4.380335796542163e-06	2.62389243256303e-06	2.088157848028048e-06	1.3501661244399512e-06	1.6783526027161267e-06	1.1327262464361035e-06	1.7218474896881592e-06
CTCGTTAAAGTCGAACCGTATTTGGCGTTGGAAGTCTCAAGATTTTTTGTTC	0.0	0.0	0.0	0.0	0.0	0.0	0.0	0.0	0.0	0.0	2.7070203269614945e-07	9.061809971488828e-08	2.0257029290448933e-07
AAGCGAAATATTAAGCGGATTCCTACAGTATAAAACATAAGGTTGTTAGTGT	1.9187652361952037e-06	1.6291733748850124e-06	1.4297485882424148e-06	4.258607337452684e-06	1.750567475623348e-06	2.3119700450885536e-06	4.380335796542163e-06	1.1047968137107493e-06	7.830591930105181e-07	5.400664497759804e-07	1.515931383098437e-06	7.249447977191062e-07	3.03855439356734e-07
ATTTTAAACCCCAAAGTCCTTACTGTGTTGGAAGTCTCAAGATTTTTTGTTC	1.2791768241301358e-06	2.094651481995016e-06	1.6680400196161506e-06	1.2775822012358053e-06	2.5934332972197746e-06	3.5963978479155278e-06	0.0	3.5905896445599355e-06	4.567845292561355e-06	3.03787377998989e-06	2.7611607335007245e-06	3.987196387455084e-06	4.709759310029377e-06
TTGGCAAAAAGGAATCAACTTTACAAAGTATAAAACATAAGGTTGTTAGTGT	3.0380449573090725e-06	2.792868642660021e-06	1.191457156868679e-06	1.7034429349810738e-06	1.750567475623348e-06	1.6055347535337177e-06	0.0	1.242896415424593e-06	1.2398437222666536e-06	7.425913684419731e-07	7.038252850099886e-07	5.890176481467738e-07	8.102811716179573e-07
TTTCAAAGTTTTAATTAGTTTTCAAGGAAGCAACAGGCAAACCGATTATGTA	1.1192797211138688e-06	5.818476338875044e-07	2.382914313737358e-07	8.517214674905369e-07	5.835224918744493e-07	7.706566816961845e-07	0.0	8.285976102830621e-07	9.13569058512271e-07	6.07574755997978e-07	8.121060980884485e-07	3.1716334900210894e-07	2.5321286613061163e-07
ATCATAATTACAAAGCCTGTTAACACGCCAAAATTGGCAACCCCATTTTACG	0.0	0.0	1.4297485882424148e-06	4.2586073374526844e-07	0.0	0.0	8.760671593084326e-06	0.0	0.0	0.0	1.0828081307845979e-07	0.0	0.0
AGATAAAATGAAAAATAATTTTTTCCGAAGCAACAGGCAAACCGATTATGTA	0.0	5.818476338875044e-07	4.765828627474716e-07	0.0	3.890149945829662e-07	7.064352915548358e-07	0.0	2.0714940257076553e-07	5.22039462007012e-07	5.400664497759804e-07	1.624212196176897e-07	2.265452492872207e-07	3.5449801258285633e-07
CTATTAATATCCAACGTCGTTCAGTAAGTATAAAACATAAGGTTGTTAGTGT	9.593826180976018e-07	1.047325740997508e-06	4.765828627474716e-07	1.4905125681084395e-06	1.945074972914831e-07	3.2110695070674353e-07	0.0	2.7619920342768734e-07	5.872943947578885e-07	3.375415311099878e-07	2.7070203269614945e-07	5.437085982893297e-07	3.5449801258285633e-07
CCATAAAAGGCTAAGAGTATTAATAAGTTGGAAGTCTCAAGATTTTTTGTTC	1.1192797211138688e-06	5.818476338875044e-07	0.0	1.2775822012358053e-06	7.13194156735438e-07	8.348780718375333e-07	0.0	8.976474111399839e-07	2.0229029152771714e-06	5.400664497759804e-07	2.0031950419515063e-06	1.948289143870098e-06	2.126988075497138e-06
TGTTGAATCTGAAATCATTTTTACAAAGTATAAAACATAAGGTTGTTAGTGT	7.994855150813349e-07	3.4910858033250264e-07	0.0	2.1293036687263422e-07	6.483583243049437e-08	1.9266417042404613e-07	0.0	0.0	0.0	0.0	0.0	0.0	0.0
AACAGAAAACAAAAGTTAATTAGGTCGAGTGAAACAGAAACTTGATTGATTC	0.0	8.145866874425062e-07	1.6680400196161506e-06	4.2586073374526844e-07	3.241791621524718e-07	6.422139014134872e-08	3.5042686372337304e-05	6.904980085692183e-08	0.0	0.0	1.624212196176897e-07	0.0	1.51927719678367e-07
GAAAAAAGATAAAATGCGTTTTGGCCTTTAGAAAAATCAACAATTTTAATTG	1.2791768241301358e-06	8.145866874425062e-07	0.0	0.0	0.0	0.0	0.0	0.0	0.0	0.0	0.0	0.0	0.0
ATGGGAATCGGAAAGAGTTTTAATGATCCCTAAGAGTAAACCAAGTTGTATC	0.0	5.818476338875044e-07	9.531657254949432e-07	8.517214674905369e-07	0.0	3.8532834084809225e-07	0.0	1.3809960171384367e-07	3.9152959650525905e-07	2.700332248879902e-07	2.1656162615691957e-07	5.890176481467738e-07	1.0128514645224467e-07
AGGATAACTTGTAAAGGGCTTGGGGGGTTGGAAGTCTCAAGATTTTTTGTTC	7.994855150813349e-07	9.30956214220007e-07	9.531657254949432e-07	4.2586073374526844e-07	1.2967166486098874e-07	6.422139014134872e-08	0.0	6.904980085692183e-08	1.30509865501753e-07	1.350166124439951e-07	1.624212196176897e-07	4.530904985744414e-08	5.064257322612233e-08
AGTCAAATAGTCAACTTATTTTGATATCCTAAAACACAAACCCCATTCTGGG	0.0	0.0	0.0	0.0	0.0	0.0	0.0	0.0	0.0	0.0	0.0	0.0	2.5321286613061163e-07
ATTAAAAAACAGAAGACTGTTGTGACGTTGGAAGTCTCAAGATTTTTTGTTC	3.1979420603253394e-06	2.4437600623275184e-06	2.1446228823636223e-06	3.4068858699621475e-06	2.7231049620807636e-06	1.348649192968323e-06	0.0	1.7952948222799677e-06	2.4144325117824306e-06	2.8353488613238972e-06	2.9235819531184143e-06	3.307560639593422e-06	2.3295583684016273e-06
TGTTGAATATTTAATGCCATTAGCGTAGTATAAAACATAAGGTTGTTAGTGT	9.593826180976018e-07	8.145866874425062e-07	9.531657254949432e-07	6.387911006179026e-07	3.890149945829662e-07	5.779925112721384e-07	0.0	8.285976102830621e-07	5.22039462007012e-07	6.07574755997978e-07	1.1910889438630577e-06	5.890176481467738e-07	1.51927719678367e-07
TAAACAAAATTCAAGCTCATTTGTTTGTACCAAGACAAAAAACTGTTATTTA	1.1192797211138688e-06	1.861912428440014e-06	9.531657254949432e-07	1.7034429349810738e-06	1.426388313470876e-06	1.0917636324029281e-06	0.0	1.5881454197092023e-06	9.788239912631475e-07	1.1476412057739585e-06	8.121060980884485e-07	7.702538475765503e-07	9.11566318070202e-07
TATTTAATGTATAAATTTTTTGATACGAAGCAACAGGCAAACCGATTATGTA	0.0	0.0	0.0	0.0	4.5385082701346056e-07	7.064352915548358e-07	0.0	4.1429880514153106e-07	7.830591930105181e-07	5.400664497759804e-07	4.872636588530691e-07	5.890176481467738e-07	5.064257322612233e-07
GCGACAACAGGCAAAGCGCTTCCCTTGTTGGAAGTCTCAAGATTTTTTGTTC	3.0380449573090725e-06	1.6291733748850124e-06	1.4297485882424148e-06	3.4068858699621475e-06	1.426388313470876e-06	1.7981989239577639e-06	4.380335796542163e-06	1.5190956188522805e-06	1.8923930497754186e-06	2.1602657991039216e-06	2.3821778877261154e-06	1.993598193727542e-06	2.734698954210606e-06
ACAGAAAATGGGAACAGTGTTGATTTAGCCGAATGGATAACTAATTTAGGTG	0.0	0.0	1.4297485882424148e-06	0.0	0.0	0.0	0.0	0.0	0.0	6.750830622199755e-08	5.4140406539229893e-08	0.0	0.0
AAAATAAAAACGAAGCAGTTTGCGCAGAAGCAACAGGCAAACCGATTATGTA	9.593826180976018e-07	3.4910858033250264e-07	9.531657254949432e-07	0.0	1.945074972914831e-07	0.0	4.380335796542163e-06	6.214482077122965e-07	7.178042602596416e-07	1.4851827368839463e-06	1.4617909765592071e-06	6.79635747861662e-07	7.596385983918349e-07
AACTAAACTGTCAAAGAGGTTGACTGAGTATAAAACATAAGGTTGTTAGTGT	2.5583536482602716e-06	2.6764991158825202e-06	1.9063314509898863e-06	2.129303668726342e-06	2.852776626941752e-06	2.1193058746645076e-06	4.380335796542163e-06	1.9333944239938117e-06	2.349177579031554e-06	1.8902325742159315e-06	1.3535101634807473e-06	1.4045805455807683e-06	1.3167069038791806e-06
ATCTGAAAACGGAAGTCACTTTGTGATCAAAAAAACACAATTTCGTTGGGTA	0.0	0.0	0.0	0.0	0.0	0.0	0.0	0.0	0.0	4.0504983733198533e-07	0.0	0.0	0.0
TGGAGAACCGACAACGCGTTTTCCGCTAATCAAAAGTCAAGAGACTTTAGAA	0.0	0.0	0.0	0.0	0.0	0.0	0.0	0.0	5.872943947578885e-07	3.375415311099878e-07	2.1656162615691957e-07	5.437085982893297e-07	4.0514058580897866e-07
CACAAACCCGCGAATGAACTTTGGCCGAAGCAACAGGCAAACCGATTATGTA	0.0	0.0	0.0	0.0	3.241791621524718e-07	0.0	0.0	1.3809960171384367e-07	1.30509865501753e-07	1.350166124439951e-07	0.0	0.0	0.0
GACCCAAGTCACAACGAATTTCACTGGTTGGAAGTCTCAAGATTTTTTGTTC	0.0	1.7455429016625133e-06	2.8594971764848296e-06	8.517214674905369e-07	1.750567475623348e-06	2.3119700450885536e-06	0.0	1.0357470128538276e-06	2.0229029152771714e-06	1.2826578182179535e-06	1.9490546354122763e-06	9.514900470063268e-07	1.4179920503314253e-06
TGAGGAAACAGTAACCAGTTTATAACTAATCAAAAGTCAAGAGACTTTAGAA	0.0	0.0	0.0	0.0	0.0	3.8532834084809225e-07	0.0	3.452490042846092e-07	1.30509865501753e-07	1.350166124439951e-07	0.0	1.8123619942977655e-07	5.064257322612233e-08
ATTCCAAGGTTCAAGTTTATTATGCTTCACAAAATTACAACACTGTTTCGTT	0.0	0.0	0.0	0.0	0.0	0.0	0.0	0.0	0.0	0.0	0.0	0.0	2.5321286613061163e-07
CTTAGAAGGTAAAAGGGCCTTTGCTCGTACCAAGACAAAAAACTGTTATTTA	2.3984565452440046e-06	1.7455429016625133e-06	2.8594971764848296e-06	3.4068858699621475e-06	2.2044183026368084e-06	2.633076995795297e-06	4.380335796542163e-06	2.2786434282784207e-06	2.5449423772841836e-06	2.9703654737678925e-06	2.4904587008045752e-06	1.4498895954382124e-06	1.823132636140404e-06
AGTTAAAGCACAAAGCAAATTGTACCCCATGAAAGAATAATGGTTTTATAGT	1.4390739271464027e-06	9.30956214220007e-07	1.6680400196161506e-06	2.129303668726342e-06	1.1022091513184042e-06	8.990994619788819e-07	0.0	1.5190956188522805e-06	2.0229029152771714e-06	2.0252491866599268e-06	1.028667724245368e-06	1.2686533960084358e-06	1.367349477105303e-06
AATCTAAATGGTAAGGAAATTGGGACTCCTAAAACACAAACCCCATTCTGGG	0.0	0.0	0.0	0.0	0.0	0.0	0.0	0.0	0.0	0.0	0.0	0.0	3.03855439356734e-07
CTTTGAAGTAGTAATCCAATTTGGTAAGTATAAAACATAAGGTTGTTAGTGT	7.994855150813349e-07	1.1636952677750088e-07	2.382914313737358e-07	2.1293036687263422e-07	6.483583243049437e-08	0.0	0.0	0.0	0.0	0.0	0.0	0.0	0.0
TACTAAATCGGAAATGTACTTTGTTAGAAGCAACAGGCAAACCGATTATGTA	1.7588681331789367e-06	1.6291733748850124e-06	2.8594971764848296e-06	3.4068858699621475e-06	1.6208958107623591e-06	2.3761914352299023e-06	0.0	2.2786434282784207e-06	2.218667713529801e-06	2.092757492881924e-06	3.952249677363783e-06	3.352869689450866e-06	2.633413807758361e-06
ACGCAAATGGGTAAATAAGTTAGTGGGTTGGAAGTCTCAAGATTTTTTGTTC	2.3984565452440046e-06	9.30956214220007e-07	1.191457156868679e-06	8.517214674905369e-07	6.483583243049436e-07	1.0275422422615795e-06	0.0	5.523984068553747e-07	9.13569058512271e-07	8.776079808859682e-07	5.414040653922989e-07	1.1780352962935476e-06	2.0763455022710154e-06
TAAATAACTTCGAAACGAGTTGTTATGTACCAAGACAAAAAACTGTTATTTA	0.0	6.982171606650053e-07	2.382914313737358e-07	4.2586073374526844e-07	2.593433297219775e-07	5.137711211307897e-07	0.0	8.976474111399839e-07	9.788239912631475e-07	1.0801328995519608e-06	8.121060980884485e-07	9.96799096863771e-07	3.5449801258285633e-07
TTATGAAGCTAAAATCTATTTATTTTGAAGCAACAGGCAAACCGATTATGTA	0.0	1.047325740997508e-06	0.0	4.2586073374526844e-07	9.077016540269211e-07	2.633076995795297e-06	0.0	1.3809960171384368e-06	1.827138117024542e-06	1.0126245933299634e-06	2.057335448490736e-06	2.3560705925870953e-06	1.4686346235575475e-06
CAGAAAAGTATTAAGACTCTTAATAAGAAGCAACAGGCAAACCGATTATGTA	0.0	0.0	0.0	0.0	0.0	0.0	0.0	0.0	3.262746637543825e-07	2.0252491866599267e-07	4.3312325231383915e-07	5.437085982893297e-07	0.0
GCAATAAGGTTCAAATTTCTTATATCGTACCAAGACAAAAAACTGTTATTTA	0.0	0.0	0.0	0.0	6.483583243049436e-07	3.2110695070674353e-07	0.0	6.904980085692183e-08	6.52549327508765e-08	3.375415311099878e-07	5.4140406539229893e-08	2.265452492872207e-07	5.064257322612233e-08
TTCTTAAAAAAGAAGCAGGTTACAGTGTTGGAAGTCTCAAGATTTTTTGTTC	0.0	0.0	0.0	1.2775822012358053e-06	7.780299891659324e-07	9.633208521202306e-07	0.0	6.904980085692184e-07	6.52549327508765e-07	1.0801328995519608e-06	5.955444719315288e-07	3.624723988595531e-07	3.5449801258285633e-07
CCTCTAACTCCTAATAAAGTTTGTTTGTTGGAAGTCTCAAGATTTTTTGTTC	7.355266738748281e-06	7.79675829409256e-06	4.0509543333535084e-06	8.943075408650636e-06	7.067105734923886e-06	6.871688745124312e-06	0.0	6.974029886549106e-06	7.178042602596415e-06	5.873222641313787e-06	5.955444719315288e-06	6.7963574786166205e-06	5.064257322612233e-06
CAAACAATCGATAATCCGATTACATGGTTGGAAGTCTCAAGATTTTTTGTTC	3.6776333693741404e-06	2.792868642660021e-06	4.289245764727245e-06	3.4068858699621475e-06	3.4362991188162014e-06	2.9541839465020407e-06	0.0	4.14298805141531e-06	5.024629821817491e-06	5.333156191537807e-06	3.4108456119714832e-06	3.0357063404487573e-06	3.3424098329240736e-06
GGGCGAATCGAGAACGGAGTTGCAAGGAAGCAACAGGCAAACCGATTATGTA	0.0	0.0	0.0	0.0	6.483583243049436e-07	0.0	0.0	0.0	0.0	0.0	0.0	0.0	0.0
TTCTTAAACACCAAGAACCTTAATATGTTGGAAGTCTCAAGATTTTTTGTTC	0.0	5.818476338875044e-07	9.531657254949432e-07	8.517214674905369e-07	7.780299891659324e-07	5.779925112721384e-07	0.0	9.666972119969058e-07	4.567845292561355e-07	8.100996746639707e-07	5.414040653922989e-07	4.530904985744414e-07	4.0514058580897866e-07
CAGTTAAGGGCTAAAGTCGTTGATACGAAGCAACAGGCAAACCGATTATGTA	3.0380449573090725e-06	3.025607696215023e-06	3.0977886078585654e-06	4.2586073374526844e-07	1.5560599783318649e-06	1.926641704240461e-06	0.0	2.002444224850733e-06	2.218667713529801e-06	2.8353488613238972e-06	1.7324930092553566e-06	1.7670529444403214e-06	2.3295583684016273e-06
CAACAAAGGAGGAAGGGTGTTTTCGAAGTATAAAACATAAGGTTGTTAGTGT	0.0	0.0	0.0	0.0	0.0	3.8532834084809225e-07	0.0	4.1429880514153106e-07	5.872943947578885e-07	7.425913684419731e-07	4.3312325231383915e-07	1.8123619942977655e-07	2.0257029290448933e-07
ATATAAAAGCGGAAAGGACTTAGTGGAGTATAAAACATAAGGTTGTTAGTGT	0.0	0.0	0.0	0.0	0.0	4.4954973098944097e-07	0.0	3.452490042846092e-07	4.567845292561355e-07	1.350166124439951e-07	0.0	9.061809971488828e-08	0.0
TTAGAAACACAGAATTTATTTTCTTCGAAGCAACAGGCAAACCGATTATGTA	0.0	9.30956214220007e-07	1.6680400196161506e-06	1.4905125681084395e-06	7.780299891659324e-07	1.541313363392369e-06	0.0	5.523984068553747e-07	5.872943947578885e-07	4.0504983733198533e-07	8.121060980884485e-07	4.983995484318855e-07	3.5449801258285633e-07
CGTGCAACCCGTAAACGGATTATTTTGTACCAAGACAAAAAACTGTTATTTA	0.0	0.0	0.0	0.0	7.13194156735438e-07	6.422139014134871e-07	0.0	4.1429880514153106e-07	5.872943947578885e-07	1.0801328995519608e-06	4.872636588530691e-07	4.983995484318855e-07	7.596385983918349e-07
TTAGCAAATCGTAAGGCTGTTTACAAGTTGGAAGTCTCAAGATTTTTTGTTC	3.997427575406674e-06	3.723824856880028e-06	2.382914313737358e-06	7.026702106796929e-06	3.825314113399168e-06	5.587260942297338e-06	8.760671593084326e-06	6.145432276266044e-06	5.4814143510736264e-06	5.873222641313787e-06	4.764355775452231e-06	3.7153420883104194e-06	4.405903870672643e-06
ACATAAACTGTAAAGAAGCTTCGAGTGTTGGAAGTCTCAAGATTTTTTGTTC	3.0380449573090725e-06	3.258346749770025e-06	3.0977886078585654e-06	4.04567697058005e-06	2.07474663777582e-06	2.5046342155125996e-06	0.0	2.2095936274214987e-06	2.218667713529801e-06	2.092757492881924e-06	2.2197566681084256e-06	2.220143443014763e-06	2.2282732219493826e-06
CATAAAAATGTCAACAGGGTTATAAAGTTGGAAGTCTCAAGATTTTTTGTTC	0.0	0.0	1.4297485882424148e-06	4.2586073374526844e-07	5.835224918744493e-07	1.4128705831096717e-06	0.0	6.214482077122965e-07	9.13569058512271e-07	7.425913684419731e-07	1.028667724245368e-06	7.249447977191062e-07	4.55783159035101e-07
ATGGGAATGAATAAATGCTTTAAGATGTACCAAGACAAAAAACTGTTATTTA	3.0380449573090725e-06	3.3747162765475257e-06	1.4297485882424148e-06	1.7034429349810738e-06	3.241791621524718e-07	5.137711211307897e-07	0.0	1.1738466145676713e-06	5.872943947578885e-07	5.400664497759804e-07	1.1369485373238277e-06	1.0874171965786593e-06	6.583534519395903e-07
GTACAAATCTTCAAAGTCATTGATCGTCCCTAAGAGTAAACCAAGTTGTATC	0.0	0.0	0.0	0.0	0.0	0.0	0.0	0.0	0.0	0.0	2.7070203269614945e-07	6.79635747861662e-07	8.102811716179573e-07
TCCTTAATTATGAATATATTTCATTTGTTGGAAGTCTCAAGATTTTTTGTTC	0.0	0.0	0.0	0.0	3.890149945829662e-07	8.990994619788819e-07	0.0	4.833486059984529e-07	3.262746637543825e-07	2.700332248879902e-07	2.1656162615691957e-07	3.1716334900210894e-07	2.0257029290448933e-07
AAGACAACACAGAACCCCTTTGTGCCGTACCAAGACAAAAAACTGTTATTTA	0.0	0.0	0.0	0.0	0.0	5.779925112721384e-07	0.0	1.3809960171384367e-07	0.0	0.0	0.0	0.0	0.0
TCTATAACTCACAATTGGTTTTTTTTTCACAAAATTACAACACTGTTTCGTT	0.0	0.0	0.0	0.0	0.0	0.0	0.0	0.0	0.0	0.0	0.0	0.0	3.03855439356734e-07
CCAGTAACCTGTAATTTTGTTAAATGTAATCAAAAGTCAAGAGACTTTAGAA	0.0	0.0	0.0	0.0	3.241791621524718e-07	7.706566816961845e-07	0.0	4.833486059984529e-07	3.262746637543825e-07	6.07574755997978e-07	1.0828081307845979e-07	9.061809971488828e-07	4.55783159035101e-07
CAAATAACAATTAAAGTCGTTTGAATTCCCTAAGAGTAAACCAAGTTGTATC	1.1192797211138688e-06	3.4910858033250264e-07	1.191457156868679e-06	1.7034429349810738e-06	1.231880816179393e-06	7.064352915548358e-07	4.380335796542163e-06	8.976474111399839e-07	9.788239912631475e-07	8.100996746639707e-07	4.872636588530691e-07	9.061809971488828e-07	5.064257322612233e-07
ACAATAATAACGAAATACTTTTCTTGGAAGCAACAGGCAAACCGATTATGTA	0.0	5.818476338875044e-07	4.765828627474716e-07	1.2775822012358053e-06	3.241791621524718e-07	1.2844278028269743e-07	0.0	3.452490042846092e-07	3.9152959650525905e-07	6.750830622199756e-07	4.872636588530691e-07	4.983995484318855e-07	2.5321286613061163e-07
ACAACAAGCTAAAAAGAGCTTAATATGTTGGAAGTCTCAAGATTTTTTGTTC	9.593826180976018e-07	1.1636952677750087e-06	2.382914313737358e-07	6.387911006179026e-07	1.4912241459013704e-06	1.4770919732510203e-06	8.760671593084326e-06	2.071494025707655e-06	1.696628251522789e-06	1.1476412057739585e-06	6.496848784707588e-07	8.155628974339944e-07	9.11566318070202e-07
TATACAAGTTAGAAATGTTTTAGTACGAAGCAACAGGCAAACCGATTATGTA	0.0	0.0	0.0	1.2775822012358053e-06	7.13194156735438e-07	2.5688556056539487e-07	0.0	2.0714940257076553e-07	1.30509865501753e-07	6.07574755997978e-07	2.7070203269614945e-07	1.8123619942977655e-07	5.570683054873456e-07
GGTGAAAGTCAGAAATCCCTTGAGTGGAAGCAACAGGCAAACCGATTATGTA	9.593826180976018e-07	1.1636952677750088e-07	0.0	0.0	2.593433297219775e-07	6.422139014134872e-08	0.0	2.7619920342768734e-07	3.9152959650525905e-07	2.700332248879902e-07	0.0	0.0	0.0
TCGCTAACACAAAAACTGATTGTCTCTAATCAAAAGTCAAGAGACTTTAGAA	0.0	0.0	0.0	0.0	3.241791621524718e-07	0.0	0.0	0.0	6.52549327508765e-08	0.0	0.0	4.530904985744414e-08	5.064257322612233e-08
AGGGAAAATCGTAAGCCGTTTATGAGGTTGGAAGTCTCAAGATTTTTTGTTC	0.0	0.0	0.0	0.0	0.0	0.0	0.0	3.452490042846092e-07	6.52549327508765e-08	0.0	0.0	1.8123619942977655e-07	0.0
CAACTAATCTTGAAAGTAATTTGCTGGTACCAAGACAAAAAACTGTTATTTA	1.1192797211138688e-06	1.2800647945525097e-06	4.765828627474716e-07	1.4905125681084395e-06	5.835224918744493e-07	1.4128705831096717e-06	0.0	1.7952948222799677e-06	1.2398437222666536e-06	1.215149511995956e-06	9.203869111669082e-07	8.608719472914386e-07	9.622088912963244e-07
CTCCAAACACAGAAACCGATTCCGGAGAAGCAACAGGCAAACCGATTATGTA	5.27660439953681e-06	5.003889651432538e-06	4.765828627474716e-06	2.981025136216879e-06	3.6308066161076845e-06	3.1468481169260867e-06	0.0	3.1762908394184045e-06	3.523766368547331e-06	2.0252491866599268e-06	3.086003172736104e-06	2.4919977421594274e-06	2.481486088079994e-06
TGGTTAACCTAAAAGAGAGTTACATCGTTGGAAGTCTCAAGATTTTTTGTTC	1.4390739271464027e-06	1.7455429016625133e-06	1.4297485882424148e-06	1.4905125681084395e-06	1.945074972914831e-06	9.633208521202306e-07	0.0	2.2095936274214987e-06	2.4144325117824306e-06	2.1602657991039216e-06	1.8949142288730464e-06	2.62792489173176e-06	1.7218474896881592e-06
GTTCGAAGTTGTAAATGAATTGTGACGAAGCAACAGGCAAACCGATTATGTA	7.994855150813349e-07	9.30956214220007e-07	0.0	4.2586073374526844e-07	6.483583243049437e-08	3.2110695070674353e-07	0.0	3.452490042846092e-07	1.30509865501753e-07	2.700332248879902e-07	7.038252850099886e-07	4.530904985744414e-07	3.5449801258285633e-07
TTTTAAAACTCTAAGTGTGTTAGCTGGTTGGAAGTCTCAAGATTTTTTGTTC	8.154752253829615e-06	8.494975454757565e-06	6.433868647090867e-06	1.0859448710504344e-05	7.845135724089818e-06	1.1238743274736025e-05	1.7521343186168652e-05	9.597922319112136e-06	1.2006907626161277e-05	1.0868837301741606e-05	1.4130646106739003e-05	1.2641224910226913e-05	1.3318996758470174e-05
GACAAAAAGGTTAAGTTAGTTCACGCTACATAACAAAAAAATCGATTGACAC	0.0	0.0	0.0	0.0	0.0	3.2110695070674353e-07	0.0	0.0	0.0	0.0	0.0	0.0	0.0
TTAAAAATCTGAAACACTTTTTTCCTAGTATAAAACATAAGGTTGTTAGTGT	0.0	0.0	0.0	0.0	5.18686659443955e-07	6.422139014134871e-07	0.0	2.7619920342768734e-07	3.9152959650525905e-07	2.0252491866599267e-07	2.7070203269614945e-07	2.7185429914466483e-07	0.0
AAAGTACCCTTGAAAGGGATTTAATGGAAGCAACAGGCAAACCGATTATGTA	0.0	0.0	0.0	0.0	0.0	0.0	0.0	0.0	0.0	0.0	2.7070203269614945e-07	4.530904985744414e-08	5.064257322612233e-08
CGCCAAAATGTTAAGAACTTTTCTTCGTTGGAAGTCTCAAGATTTTTTGTTC	4.956810193504276e-06	5.469367758542541e-06	3.8126629019797727e-06	6.813771739924295e-06	8.558329880825256e-06	8.284559328233984e-06	4.380335796542163e-06	8.700274907972153e-06	8.874670854119204e-06	6.750830622199755e-06	9.420430737826002e-06	8.608719472914386e-06	7.545743410692228e-06
GGGGGAAGTCTTAACCATCTTTCCTGGTTGGAAGTCTCAAGATTTTTTGTTC	2.8781478542928055e-06	2.5601295891050193e-06	1.9063314509898863e-06	4.258607337452684e-06	2.9176124593722466e-06	2.9541839465020407e-06	0.0	3.3143904411322485e-06	2.479687444533307e-06	2.430299023991912e-06	4.277092116599161e-06	3.2169425398785336e-06	2.17763064872326e-06
TCGGTAATTGGGAACTAAATTGTCCACAGATAAATAACAAATCAATTTACTC	5.27660439953681e-06	4.654781071100035e-06	2.382914313737358e-07	1.916373301853708e-06	1.2967166486098873e-06	1.9266417042404613e-07	0.0	2.7619920342768734e-07	1.30509865501753e-07	6.750830622199755e-08	0.0	0.0	0.0
ATTGCAATATTAAAGACAATTTTGTGGTTGGAAGTCTCAAGATTTTTTGTTC	0.0	5.818476338875044e-07	2.382914313737358e-07	1.4905125681084395e-06	5.835224918744493e-07	2.247748654947205e-06	0.0	1.3809960171384368e-06	2.349177579031554e-06	2.3627907177699146e-06	1.6783526027161267e-06	2.446688692301983e-06	1.7724900629142816e-06
TGAAGAATGTTGAAAGTGTTTTTATAGAAGCAACAGGCAAACCGATTATGTA	7.994855150813349e-07	5.818476338875044e-07	1.4297485882424148e-06	1.7034429349810738e-06	8.428658215964267e-07	5.137711211307897e-07	0.0	8.976474111399839e-07	8.483141257613945e-07	1.0126245933299634e-06	1.3535101634807473e-06	1.0874171965786593e-06	8.102811716179573e-07
TGATAAAGAAGGAACATATTTCAGATGAAGCAACAGGCAAACCGATTATGTA	0.0	1.2800647945525097e-06	1.6680400196161506e-06	8.517214674905369e-07	1.1670449837488987e-06	9.633208521202306e-07	0.0	1.1738466145676713e-06	5.22039462007012e-07	6.07574755997978e-07	2.7070203269614945e-07	5.437085982893297e-07	1.0128514645224467e-07
ATGGAAAGTCAGAACCTTATTGTATGTAATCAAAAGTCAAGAGACTTTAGAA	0.0	0.0	0.0	0.0	0.0	0.0	0.0	0.0	0.0	5.400664497759804e-07	2.7070203269614945e-07	3.624723988595531e-07	3.5449801258285633e-07
TTGGCAAATTCGAACCCATTTAGTTCCTACGAAGACGCAACCAAATTGGTTA	0.0	8.145866874425062e-07	0.0	6.387911006179026e-07	8.428658215964267e-07	5.779925112721384e-07	0.0	3.452490042846092e-07	6.52549327508765e-08	0.0	3.7898284577460927e-07	2.265452492872207e-07	0.0
TTCGCAATTCTTAATAATCTTAAGTCGAAGCAACAGGCAAACCGATTATGTA	3.5177362663578734e-06	2.909238169437522e-06	4.0509543333535084e-06	2.5551644024716105e-06	2.7231049620807636e-06	2.9541839465020407e-06	0.0	2.62389243256303e-06	1.7618831842736656e-06	2.7678405551018996e-06	3.464986018510713e-06	3.5341058888806427e-06	1.9244177825926487e-06
GGGCCAATCAGAAATTCGTTTAGTTGGTTGGAAGTCTCAAGATTTTTTGTTC	2.2385594422277376e-06	1.3964343213300106e-06	2.8594971764848296e-06	2.3422340355989765e-06	3.6308066161076845e-06	2.633076995795297e-06	0.0	3.1072410385614826e-06	3.0017269065403193e-06	3.1053820862118874e-06	2.2738970746476555e-06	2.8544701410189807e-06	2.3802009416277497e-06
ATAACAAAACTCAATGCCTTTGCATCGTTGGAAGTCTCAAGATTTTTTGTTC	1.4390739271464027e-06	1.5128038481075115e-06	7.148742941212074e-07	8.517214674905369e-07	2.269254135067303e-06	1.4770919732510203e-06	0.0	1.1047968137107493e-06	9.788239912631475e-07	4.7255814355398287e-07	8.662465046276783e-07	7.702538475765503e-07	6.07710878713468e-07
TGACCAATAGCTAAAATGATTTAGGCGTTGGAAGTCTCAAGATTTTTTGTTC	7.994855150813349e-07	3.4910858033250264e-07	0.0	1.4905125681084395e-06	1.945074972914831e-07	2.5688556056539487e-07	0.0	1.3809960171384367e-07	3.262746637543825e-07	2.0252491866599267e-07	5.4140406539229893e-08	3.1716334900210894e-07	5.064257322612233e-07
AATTAAATTTGAAAATACTTTACGTAGTTGGAAGTCTCAAGATTTTTTGTTC	7.675060944780815e-06	7.564019240537557e-06	9.531657254949432e-06	1.4053404213593858e-05	1.3485853145542828e-05	1.2651613857845695e-05	4.380335796542163e-06	1.049556973025212e-05	1.0571299105641994e-05	1.0666312383075613e-05	1.2181591471326726e-05	1.567693125067567e-05	1.1192008682973036e-05
ACGCCAAGCACAAAATGGTTTTGGCGTCCTAAAACACAAACCCCATTCTGGG	0.0	0.0	0.0	0.0	0.0	0.0	0.0	0.0	0.0	0.0	0.0	0.0	3.5449801258285633e-07
TGTAAAAGGCCCAAAGGACTTGACGGCTACGAAGACGCAACCAAATTGGTTA	2.5583536482602716e-06	2.792868642660021e-06	3.336080039232301e-06	4.471537704325318e-06	3.0472841242332352e-06	2.633076995795297e-06	0.0	3.866788847987623e-06	2.936471973789443e-06	3.510431923543873e-06	5.793023499697599e-06	4.077814487169972e-06	4.253976150994276e-06
ACAGCAACAAGAAAAGTTATTCATGGTCCTAAAACACAAACCCCATTCTGGG	0.0	0.0	0.0	0.0	0.0	0.0	0.0	0.0	0.0	0.0	0.0	2.265452492872207e-07	1.0128514645224467e-07
TAACCAAGCCGCAAGCCTCTTTAACGGTTGGAAGTCTCAAGATTTTTTGTTC	2.2385594422277376e-06	1.5128038481075115e-06	2.621205745111094e-06	3.193955503089513e-06	2.07474663777582e-06	2.7615197760779947e-06	4.380335796542163e-06	2.6929422334199516e-06	2.6754522427859367e-06	2.565315636435907e-06	2.4904587008045752e-06	2.4919977421594274e-06	3.2411246864718293e-06
AGATCAAATTGGAAATTGGTTTTATTGTTGGAAGTCTCAAGATTTTTTGTTC	2.8781478542928055e-06	3.025607696215023e-06	3.574371470606037e-06	5.536189538688489e-06	5.575881589022515e-06	4.623940090177107e-06	0.0	4.419187254842997e-06	5.4814143510736264e-06	5.400664497759805e-06	6.063725532393748e-06	6.7963574786166205e-06	5.87453849423019e-06
TATTTAACCATGAAACGGGTTGGGGGCTACGAAGACGCAACCAAATTGGTTA	7.515163841764547e-06	6.167584919207547e-06	6.195577215717131e-06	4.684468071197953e-06	6.872598237632403e-06	6.422139014134871e-06	4.380335796542163e-06	5.800183271981434e-06	6.5907482078385265e-06	6.5483057035337626e-06	4.818496181991461e-06	6.5245031794719555e-06	5.317470188742845e-06
ACTACAAGCCTCAAGGGAATTTAATCGAAGCAACAGGCAAACCGATTATGTA	1.1192797211138688e-06	1.3964343213300106e-06	2.382914313737358e-06	1.7034429349810738e-06	1.4912241459013704e-06	7.064352915548358e-07	0.0	1.7952948222799677e-06	1.827138117024542e-06	1.4176744306619486e-06	1.3535101634807473e-06	9.514900470063268e-07	1.5699197700097923e-06
CATTGAATCTGGAATGGAGTTGTATGAGTATAAAACATAAGGTTGTTAGTGT	9.593826180976018e-07	1.2800647945525097e-06	4.765828627474716e-07	4.2586073374526844e-07	1.1670449837488987e-06	2.1835272648058563e-06	0.0	1.1047968137107493e-06	1.6313733187719125e-06	1.5526910431059437e-06	1.6783526027161267e-06	1.0874171965786593e-06	1.5192771967836699e-06
TTAAAAACCTTTAACTAATTTTCGGGGTTGGAAGTCTCAAGATTTTTTGTTC	3.3578391633416064e-06	3.723824856880028e-06	1.9063314509898863e-06	5.110328804943221e-06	3.6308066161076845e-06	4.238611749329015e-06	0.0	2.900091635990717e-06	3.784786099550837e-06	2.565315636435907e-06	5.19747902776607e-06	3.4434877891657544e-06	4.811044456481622e-06
GGGACAACTTTTAAGTGGGTTTTAGAGAAGCAACAGGCAAACCGATTATGTA	1.5989710301626697e-06	1.047325740997508e-06	1.6680400196161506e-06	1.064651834363171e-06	5.835224918744493e-07	7.064352915548358e-07	0.0	4.833486059984529e-07	6.52549327508765e-08	3.375415311099878e-07	1.624212196176897e-07	0.0	5.064257322612233e-08
TTTAAAAAATCTAAGTGGATTTTGAAGTACCAAGACAAAAAACTGTTATTTA	0.0	0.0	0.0	0.0	0.0	4.4954973098944097e-07	0.0	0.0	1.30509865501753e-07	1.350166124439951e-07	0.0	2.7185429914466483e-07	3.03855439356734e-07
TGGACAAGATTAAACCCTATTGTCTTGAAGCAACAGGCAAACCGATTATGTA	3.3578391633416064e-06	3.4910858033250266e-06	4.765828627474716e-06	2.3422340355989765e-06	4.14949327555164e-06	2.7615197760779947e-06	0.0	3.797739047130701e-06	3.7195311667999607e-06	3.03787377998989e-06	3.898109270824553e-06	2.5373067920168715e-06	3.6969078455069303e-06
GACATAACTTCGTATAATGTATGCTACTACGAAGACGCAACCAAATTGGTTA	0.0	0.0	0.0	0.0	0.0	0.0	0.0	0.0	3.262746637543825e-07	3.375415311099878e-07	1.624212196176897e-07	9.061809971488828e-08	0.0
CCGCCAAACTGGAAGGGGGTTTGTCGGTACCAAGACAAAAAACTGTTATTTA	1.5989710301626697e-06	2.094651481995016e-06	1.9063314509898863e-06	2.3422340355989765e-06	1.8802391404843367e-06	2.633076995795297e-06	0.0	2.969141436847639e-06	1.4356085205192831e-06	1.4851827368839463e-06	2.1656162615691956e-06	3.081015390306201e-06	2.7853415274367283e-06
CTTTCAAGCAGCAAGAATTTTCTAAGAGTATAAAACATAAGGTTGTTAGTGT	0.0	0.0	0.0	0.0	0.0	8.990994619788819e-07	0.0	7.595478094261403e-07	6.52549327508765e-08	3.375415311099878e-07	2.7070203269614945e-07	4.530904985744414e-07	5.064257322612233e-08
TTTTTAACAGTAAACAACGTTTCATCGTTGGAAGTCTCAAGATTTTTTGTTC	0.0	0.0	0.0	0.0	5.18686659443955e-07	2.5688556056539487e-07	0.0	2.7619920342768734e-07	6.52549327508765e-08	6.750830622199755e-08	3.248424392353794e-07	5.890176481467738e-07	5.064257322612233e-07
ATATTAAGTACCAACTGGTTTAGTAAGTACCAAGACAAAAAACTGTTATTTA	3.1979420603253394e-06	1.7455429016625133e-06	1.4297485882424148e-06	2.981025136216879e-06	3.2417916215247183e-06	1.2202064126856255e-06	0.0	2.071494025707655e-06	1.5661183860210362e-06	1.0801328995519608e-06	8.121060980884485e-07	1.8576710441552097e-06	4.0514058580897866e-07
TTCTGAATCAATAAAGGAATTTGTCGGTTGGAAGTCTCAAGATTTTTTGTTC	1.4390739271464027e-06	9.30956214220007e-07	1.191457156868679e-06	1.064651834363171e-06	1.750567475623348e-06	1.348649192968323e-06	0.0	2.3476932291353426e-06	2.1534127807789245e-06	3.03787377998989e-06	2.4904587008045752e-06	3.624723988595531e-06	3.544980125828563e-06
ACGAAAAGAAGGAATCGATTTGTTTAGTTGGAAGTCTCAAGATTTTTTGTTC	0.0	0.0	0.0	0.0	5.835224918744493e-07	3.8532834084809225e-07	0.0	2.7619920342768734e-07	5.22039462007012e-07	6.750830622199755e-08	0.0	9.061809971488828e-08	2.0257029290448933e-07
CAATTAACGAGGAAAAACGTTAAATCGTTGGAAGTCTCAAGATTTTTTGTTC	9.593826180976018e-07	3.4910858033250264e-07	1.4297485882424148e-06	0.0	4.5385082701346056e-07	2.5688556056539487e-07	0.0	1.3809960171384367e-07	4.567845292561355e-07	1.350166124439951e-07	3.248424392353794e-07	1.8123619942977655e-07	3.5449801258285633e-07
TTTGTAATACCAAATATGGTTTTAATAGTATAAAACATAAGGTTGTTAGTGT	1.1192797211138688e-06	9.30956214220007e-07	0.0	4.2586073374526844e-07	6.483583243049437e-08	6.422139014134871e-07	0.0	2.0714940257076553e-07	1.9576479825262952e-07	1.350166124439951e-07	3.248424392353794e-07	0.0	1.51927719678367e-07
TGTCGAAAAACTAAACATCTTGCGTCGAAGCAACAGGCAAACCGATTATGTA	2.2385594422277376e-06	8.145866874425062e-07	2.382914313737358e-07	6.387911006179026e-07	1.2967166486098873e-06	8.990994619788819e-07	0.0	1.4500458179953585e-06	9.13569058512271e-07	2.0252491866599268e-06	1.1910889438630577e-06	1.4498895954382124e-06	8.609237448440796e-07
AAGCGAAGTTCTAAGCAGTTTAGTATCTACGAAGACGCAACCAAATTGGTTA	1.4390739271464027e-06	1.6291733748850124e-06	1.191457156868679e-06	8.517214674905369e-07	1.945074972914831e-07	8.348780718375333e-07	0.0	2.7619920342768734e-07	0.0	1.350166124439951e-07	1.0828081307845979e-07	0.0	0.0
GTCTCAATAGTTAACCAATTTCTTTGGAAGCAACAGGCAAACCGATTATGTA	0.0	8.145866874425062e-07	7.148742941212074e-07	1.4905125681084395e-06	5.18686659443955e-07	8.990994619788819e-07	0.0	6.904980085692184e-07	7.178042602596416e-07	9.451162871079657e-07	7.579656915492185e-07	7.702538475765503e-07	8.102811716179573e-07
GGTTGAAGATTGAAAAAACTTCATAATCCTAAAACACAAACCCCATTCTGGG	0.0	0.0	0.0	0.0	0.0	0.0	0.0	0.0	0.0	0.0	0.0	0.0	2.5321286613061163e-07
TTGAAAATTTATAATCCCCTTATTTTGTACCAAGACAAAAAACTGTTATTTA	0.0	5.818476338875044e-07	2.382914313737358e-07	4.2586073374526844e-07	3.890149945829662e-07	9.633208521202306e-07	0.0	3.452490042846092e-07	1.044078924014024e-06	1.350166124439951e-07	4.872636588530691e-07	4.983995484318855e-07	5.064257322612233e-07
CACACAATCCGTAATATGATTTCGCTGAAGCAACAGGCAAACCGATTATGTA	2.0786623392114706e-06	3.025607696215023e-06	3.574371470606037e-06	3.193955503089513e-06	4.279164940412628e-06	4.623940090177107e-06	0.0	3.1762908394184045e-06	2.349177579031554e-06	2.1602657991039216e-06	2.4904587008045752e-06	2.310761542729651e-06	2.025702929044893e-06
CTCTTAATTATTAATGTTCTTGGTAGGTTGGAAGTCTCAAGATTTTTTGTTC	1.1192797211138688e-06	6.982171606650053e-07	9.531657254949432e-07	8.517214674905369e-07	1.426388313470876e-06	7.064352915548358e-07	0.0	6.214482077122965e-07	1.3703535877684066e-06	8.100996746639707e-07	1.1369485373238277e-06	1.2233443461509916e-06	1.5699197700097923e-06
GAAGAAACTCGAAAGGGGATTGTGGCGTTGGAAGTCTCAAGATTTTTTGTTC	2.8781478542928055e-06	2.094651481995016e-06	2.8594971764848296e-06	2.981025136216879e-06	1.945074972914831e-06	3.724840628198225e-06	0.0	2.2786434282784207e-06	3.850041032301714e-06	4.658073129317831e-06	2.652879920422265e-06	4.213741636742305e-06	3.0385543935673398e-06
CTAACAACAAAGAAAATTATTAAGGGGAAGCAACAGGCAAACCGATTATGTA	0.0	0.0	0.0	0.0	0.0	0.0	0.0	6.214482077122965e-07	5.22039462007012e-07	4.0504983733198533e-07	7.038252850099886e-07	5.890176481467738e-07	4.55783159035101e-07
ATAGAAATAAGGAAGTTCTTTTGATTGTTGGAAGTCTCAAGATTTTTTGTTC	2.7182507512765385e-06	2.792868642660021e-06	2.382914313737358e-06	3.4068858699621475e-06	2.269254135067303e-06	2.889962556360692e-06	0.0	2.554842631706108e-06	2.1534127807789245e-06	2.8353488613238972e-06	2.7611607335007245e-06	2.265452492872207e-06	2.886626673888973e-06
TGACGAAATTCTAAGCGACTTCATAGGTTGGAAGTCTCAAGATTTTTTGTTC	0.0	0.0	0.0	0.0	0.0	0.0	0.0	0.0	0.0	0.0	3.248424392353794e-07	2.7185429914466483e-07	2.5321286613061163e-07
TAATTAAGCCGTAATACTTTTATGGGGAAGCAACAGGCAAACCGATTATGTA	2.5583536482602716e-06	3.95656391043503e-06	4.52753719610098e-06	3.6198162368347815e-06	3.1121199566637297e-06	1.7981989239577639e-06	0.0	4.004888449701466e-06	1.827138117024542e-06	2.3627907177699146e-06	2.3280374811868854e-06	2.220143443014763e-06	1.1141366109746913e-06
GAGCTAATCGACAATATGCTTGGGGGAGTATAAAACATAAGGTTGTTAGTGT	0.0	6.982171606650053e-07	2.382914313737358e-07	0.0	1.4912241459013704e-06	7.706566816961845e-07	0.0	3.452490042846092e-07	8.483141257613945e-07	3.375415311099878e-07	1.570071789637667e-06	1.2233443461509916e-06	1.3167069038791806e-06
CTAAAAACTTCTAAATCATTTCGCTTGTTGGAAGTCTCAAGATTTTTTGTTC	0.0	0.0	0.0	0.0	0.0	0.0	0.0	4.1429880514153106e-07	0.0	2.0252491866599267e-07	0.0	4.530904985744414e-07	0.0
AGCGCAAATATTAATTTCTTTCTTGCGTTGGAAGTCTCAAGATTTTTTGTTC	0.0	0.0	1.191457156868679e-06	8.517214674905369e-07	8.428658215964267e-07	8.990994619788819e-07	0.0	4.1429880514153106e-07	5.22039462007012e-07	1.1476412057739585e-06	1.624212196176897e-07	1.3592714957233241e-07	4.55783159035101e-07
TCCATAATTTCGAAGCATTTTAGATGGAAGCAACAGGCAAACCGATTATGTA	7.994855150813349e-07	1.047325740997508e-06	7.148742941212074e-07	1.916373301853708e-06	5.18686659443955e-07	1.0917636324029281e-06	4.380335796542163e-06	4.1429880514153106e-07	7.178042602596416e-07	4.7255814355398287e-07	3.7898284577460927e-07	9.061809971488828e-08	1.0128514645224467e-07
TTAATAATGCTTAACCGAATTCGGTAGTTGGAAGTCTCAAGATTTTTTGTTC	9.593826180976018e-07	1.5128038481075115e-06	9.531657254949432e-07	1.7034429349810738e-06	1.231880816179393e-06	8.348780718375333e-07	0.0	6.214482077122965e-07	5.22039462007012e-07	7.425913684419731e-07	3.248424392353794e-07	4.077814487169972e-07	4.0514058580897866e-07
GCTCAAATGCTGAAACCCGTTTACACGTTGGAAGTCTCAAGATTTTTTGTTC	1.2791768241301358e-06	2.6764991158825202e-06	1.191457156868679e-06	1.916373301853708e-06	1.4912241459013704e-06	1.4128705831096717e-06	0.0	1.3809960171384368e-06	1.5661183860210362e-06	1.7552159617719364e-06	1.2452293504022876e-06	1.0874171965786593e-06	1.823132636140404e-06
TACTTAAACCATAACTACGTTGATACAGTATAAAACATAAGGTTGTTAGTGT	0.0	0.0	0.0	0.0	7.780299891659324e-07	6.422139014134871e-07	0.0	4.1429880514153106e-07	7.178042602596416e-07	6.750830622199756e-07	9.203869111669082e-07	6.79635747861662e-07	4.55783159035101e-07
TAGGAAATCGCCAACAATGTTAGGTAGTTGGAAGTCTCAAGATTTTTTGTTC	0.0	0.0	0.0	0.0	6.483583243049436e-07	5.779925112721384e-07	0.0	1.1047968137107493e-06	1.696628251522789e-06	8.776079808859682e-07	2.2197566681084256e-06	7.702538475765503e-07	2.633413807758361e-06
TTCAAAATTTTGAACGACATTTCTAATCCCTAAGAGTAAACCAAGTTGTATC	0.0	0.0	0.0	0.0	1.945074972914831e-06	7.064352915548358e-07	0.0	4.833486059984529e-07	4.567845292561355e-07	1.3501661244399512e-06	8.662465046276783e-07	7.249447977191062e-07	7.596385983918349e-07
GCTTAAATACATAAGAACGTTGATTCGAAGCAACAGGCAAACCGATTATGTA	5.9161928116018775e-06	5.818476338875044e-06	5.480702921595924e-06	7.026702106796929e-06	5.316538259300538e-06	5.394596771873292e-06	0.0	3.866788847987623e-06	5.22039462007012e-06	6.34578078486777e-06	4.168811303520702e-06	3.624723988595531e-06	3.2917672596979517e-06
CTTAAAAAGCCGAATTAGGTTCTAGGGCCAAAATTGGCAACCCCATTTTACG	0.0	0.0	0.0	0.0	0.0	0.0	0.0	0.0	0.0	0.0	2.7070203269614945e-07	4.530904985744414e-08	0.0
CTCCCAAACTTTAAGGGCGTTTTATTAGTATAAAACATAAGGTTGTTAGTGT	0.0	0.0	0.0	0.0	0.0	3.2110695070674353e-07	0.0	2.0714940257076553e-07	3.262746637543825e-07	0.0	8.121060980884485e-07	2.7185429914466483e-07	1.0128514645224465e-06
ATGCCAACCAGTAATACAGTTGACTAAGTATAAAACATAAGGTTGTTAGTGT	7.994855150813349e-07	6.982171606650053e-07	2.382914313737358e-07	1.064651834363171e-06	6.483583243049437e-08	3.2110695070674353e-07	0.0	6.904980085692183e-08	1.30509865501753e-07	6.750830622199755e-08	0.0	0.0	0.0
GACTTAACGTGTAAAAGAGTTGGGACGTTGGAAGTCTCAAGATTTTTTGTTC	2.0786623392114706e-06	5.818476338875044e-07	4.765828627474716e-07	6.387911006179026e-07	8.428658215964267e-07	3.8532834084809225e-07	0.0	5.523984068553747e-07	8.483141257613945e-07	4.0504983733198533e-07	7.579656915492185e-07	9.061809971488828e-07	7.596385983918349e-07
AACTAAAGTGATAAGCTCCTTCTTTTGTTGGAAGTCTCAAGATTTTTTGTTC	0.0	0.0	0.0	0.0	0.0	0.0	0.0	6.904980085692184e-07	4.567845292561355e-07	0.0	1.0828081307845979e-07	2.265452492872207e-07	5.064257322612233e-08
GAGTCAAGCACGAACTAAATTCGATTGAAGCAACAGGCAAACCGATTATGTA	3.0380449573090725e-06	2.792868642660021e-06	5.0041200588484515e-06	3.6198162368347815e-06	3.0472841242332352e-06	3.4037336774914818e-06	4.380335796542163e-06	1.6571952205661242e-06	1.174588789515777e-06	1.3501661244399512e-06	1.0828081307845978e-06	1.359271495723324e-06	9.622088912963244e-07
TCTAGAAGCAGTAAAAGTCTTGAGAAAGTATAAAACATAAGGTTGTTAGTGT	0.0	6.982171606650053e-07	2.382914313737358e-07	2.1293036687263422e-07	0.0	6.422139014134872e-08	0.0	0.0	0.0	0.0	0.0	0.0	0.0
CTGCTAAGGGGAAAAGAGTTTCTGATGTTGGAAGTCTCAAGATTTTTTGTTC	3.837530472390407e-06	2.3273905355500175e-06	2.1446228823636223e-06	6.174980639306392e-06	4.538508270134606e-06	4.174390359187667e-06	0.0	3.866788847987623e-06	4.045805830554343e-06	4.388039904429841e-06	4.222951710059931e-06	3.8512692378827515e-06	3.4943375526024408e-06
AAAGCAAGTCACAATTCTATTCATATAGTATAAAACATAAGGTTGTTAGTGT	0.0	0.0	0.0	0.0	0.0	0.0	0.0	0.0	0.0	0.0	0.0	3.1716334900210894e-07	1.0128514645224467e-07
CCTATAAATGTCAACATATTTCACTCATCCAAACGCATAATTACTTTTAACC	0.0	0.0	0.0	0.0	0.0	0.0	0.0	0.0	0.0	0.0	0.0	2.265452492872207e-07	2.5321286613061163e-07
CGCCCAAGACAAAACGTGATTGACTTGTTGGAAGTCTCAAGATTTTTTGTTC	2.5583536482602716e-06	1.3964343213300106e-06	1.9063314509898863e-06	2.3422340355989765e-06	3.4362991188162014e-06	2.1835272648058563e-06	0.0	1.7952948222799677e-06	3.1322367720420724e-06	2.9703654737678925e-06	4.385372929677621e-06	3.352869689450866e-06	3.848835565185297e-06
GCATAAACCCAAAACCGGCTTGCGTCAGTATAAAACATAAGGTTGTTAGTGT	0.0	0.0	0.0	0.0	3.241791621524718e-07	1.9266417042404613e-07	0.0	3.452490042846092e-07	3.262746637543825e-07	0.0	1.0828081307845979e-07	9.061809971488828e-08	5.064257322612233e-08
ACTACAACCATTAATGACATTGTAGATAATCAAAAGTCAAGAGACTTTAGAA	0.0	0.0	0.0	1.2775822012358053e-06	1.426388313470876e-06	7.706566816961845e-07	0.0	4.1429880514153106e-07	1.30509865501753e-06	8.100996746639707e-07	5.955444719315288e-07	9.96799096863771e-07	7.089960251657127e-07
TAACCAATCTGGAAGAGAATTCGAATGTTGGAAGTCTCAAGATTTTTTGTTC	9.593826180976018e-07	6.982171606650053e-07	1.191457156868679e-06	6.387911006179026e-07	2.593433297219775e-07	7.706566816961845e-07	0.0	9.666972119969058e-07	1.696628251522789e-06	1.3501661244399512e-06	1.2452293504022876e-06	1.2233443461509916e-06	1.5192771967836699e-06
GTCTTAAATTGGAATATTGTTTACGAAGTATAAAACATAAGGTTGTTAGTGT	0.0	1.047325740997508e-06	9.531657254949432e-07	2.1293036687263422e-07	7.780299891659324e-07	7.064352915548358e-07	0.0	6.214482077122965e-07	1.30509865501753e-07	1.350166124439951e-07	2.7070203269614945e-07	1.3592714957233241e-07	1.51927719678367e-07
ACTGTAAACGATAACGGGTTTGTGAGAGCCGAATGGATAACTAATTTAGGTG	0.0	6.982171606650053e-07	4.765828627474716e-07	0.0	0.0	0.0	4.380335796542163e-06	0.0	6.52549327508765e-08	0.0	1.0828081307845979e-07	0.0	5.064257322612233e-08
AGTTGAATTAACAAAGGTTTTGCTTTGAAGCAACAGGCAAACCGATTATGTA	4.317221781439208e-06	4.422042017545034e-06	4.0509543333535084e-06	3.4068858699621475e-06	3.4362991188162014e-06	5.330375381731943e-06	0.0	5.178735064269138e-06	4.633100225312232e-06	6.683322315977758e-06	5.468181060462219e-06	6.162030780612402e-06	5.2161850422906e-06
CGAAGAATTCGCAAATGTATTGAGTCGTTGGAAGTCTCAAGATTTTTTGTTC	4.956810193504276e-06	1.978281955217515e-06	3.574371470606037e-06	1.4905125681084395e-06	1.1022091513184042e-06	1.4770919732510203e-06	0.0	1.1047968137107493e-06	1.1093338567649005e-06	1.215149511995956e-06	2.4363182942653453e-06	1.6311257948679889e-06	1.5192771967836699e-06
AATCAAACATAAAAGAGTTTTATGCTGTACCAAGACAAAAAACTGTTATTTA	0.0	0.0	0.0	0.0	0.0	0.0	0.0	8.285976102830621e-07	0.0	3.375415311099878e-07	2.1656162615691957e-07	9.061809971488828e-08	0.0
ACCATAACGTGAAAATATTTTAACTCGTACGAACTAAAAATTATATTTGCCA	0.0	5.818476338875044e-07	2.382914313737358e-07	0.0	0.0	0.0	0.0	0.0	0.0	0.0	0.0	0.0	5.064257322612233e-08
AACTTAATGTAAAATTGCATTGCTCCGTACCAAGACAAAAAACTGTTATTTA	4.637015987471742e-06	4.654781071100035e-06	2.621205745111094e-06	2.3422340355989765e-06	3.954985778260156e-06	2.5046342155125996e-06	4.380335796542163e-06	2.8310418351337955e-06	2.61019731003506e-06	2.2277741053259193e-06	1.4076505700199772e-06	2.1295253432998745e-06	2.0763455022710154e-06
GTTCGAACATCCAACTTAGTTTCCCGGTTGGAAGTCTCAAGATTTTTTGTTC	7.994855150813349e-07	1.047325740997508e-06	2.382914313737358e-07	1.2775822012358053e-06	5.835224918744493e-07	3.2110695070674353e-07	0.0	7.595478094261403e-07	1.9576479825262952e-07	6.07574755997978e-07	5.955444719315288e-07	8.608719472914386e-07	8.609237448440796e-07
AGGGCAACGTTAAACGCCGTTGCGGGTCCTAAAACACAAACCCCATTCTGGG	0.0	0.0	0.0	0.0	0.0	0.0	0.0	0.0	0.0	0.0	0.0	0.0	2.5321286613061163e-07
TAAATAAGCCATAATATGATTTTCTCGTTGGAAGTCTCAAGATTTTTTGTTC	0.0	1.1636952677750087e-06	7.148742941212074e-07	2.1293036687263422e-07	1.426388313470876e-06	1.2844278028269741e-06	0.0	1.242896415424593e-06	1.6313733187719125e-06	1.3501661244399512e-06	1.570071789637667e-06	1.1780352962935476e-06	2.025702929044893e-06
GAGCAAAGAGCGAAGGGGGTTCGGGGGTACCAAGACAAAAAACTGTTATTTA	0.0	0.0	0.0	0.0	0.0	0.0	0.0	0.0	0.0	0.0	0.0	2.7185429914466483e-07	1.51927719678367e-07
TGTCTAACATCGAATTGATTTGTGTTGTTGGAAGTCTCAAGATTTTTTGTTC	5.596398605569344e-06	5.120259178210039e-06	4.52753719610098e-06	4.897398438070587e-06	5.057194929578561e-06	6.165253453569476e-06	4.380335796542163e-06	8.147876501116777e-06	9.005180719620957e-06	1.0936345607963604e-05	9.636992363982921e-06	7.929083725052724e-06	7.849598850048962e-06
ATTTTAAATCTCAACTCAGTTTTGGGGAAGCAACAGGCAAACCGATTATGTA	1.5989710301626697e-06	1.5128038481075115e-06	1.4297485882424148e-06	1.916373301853708e-06	1.1670449837488987e-06	2.440412825371251e-06	0.0	2.140543826564577e-06	2.6754522427859367e-06	2.7678405551018996e-06	2.8694415465791843e-06	3.8059601880253073e-06	2.9879118203412174e-06
AAATTAATTAAAAATCAGATTTATCTGTTGGAAGTCTCAAGATTTTTTGTTC	9.593826180976018e-07	1.047325740997508e-06	7.148742941212074e-07	1.7034429349810738e-06	2.3340899674977974e-06	2.5688556056539483e-06	0.0	2.002444224850733e-06	3.654276234049084e-06	1.6201993493279413e-06	4.168811303520702e-06	4.712141185174191e-06	3.089196966793462e-06
GCAATAAACGTCAAATTAATTATATAGAAGCAACAGGCAAACCGATTATGTA	0.0	0.0	0.0	0.0	0.0	0.0	0.0	0.0	0.0	0.0	4.3312325231383915e-07	3.1716334900210894e-07	2.5321286613061163e-07
CGTTCAAACTGTAAAGTATTTCCTCCGTTGGAAGTCTCAAGATTTTTTGTTC	1.7588681331789367e-06	1.6291733748850124e-06	1.6680400196161506e-06	2.129303668726342e-06	1.231880816179393e-06	2.055084484523159e-06	0.0	1.1047968137107493e-06	1.7618831842736656e-06	1.8902325742159315e-06	2.4904587008045752e-06	2.5826158418743157e-06	3.089196966793462e-06
ACGTTAAAGCACAACACACTTTTGCTTCCTAAAACACAAACCCCATTCTGGG	0.0	0.0	0.0	0.0	0.0	0.0	0.0	0.0	0.0	0.0	0.0	2.7185429914466483e-07	2.0257029290448933e-07
ATATAAATCGGGAATAACATTGAGTCGAAGCAACAGGCAAACCGATTATGTA	0.0	6.982171606650053e-07	1.191457156868679e-06	0.0	3.241791621524718e-07	5.779925112721384e-07	0.0	4.1429880514153106e-07	3.9152959650525905e-07	8.100996746639707e-07	5.4140406539229893e-08	1.3592714957233241e-07	2.0257029290448933e-07
ACATCAACAGACTTTTGTCATAACTCGTTGGAAGTCTCAAGATTTTTTGTTC	0.0	0.0	0.0	0.0	0.0	0.0	0.0	0.0	0.0	0.0	3.248424392353794e-07	9.061809971488828e-08	3.03855439356734e-07
TCGGGAAACCTGAAATGAATTTGATACCATGAAAGAATAATGGTTTTATAGT	3.997427575406674e-06	5.702106812097543e-06	5.242411490222188e-06	4.04567697058005e-06	4.9923590971480665e-06	4.623940090177107e-06	0.0	4.695386458270685e-06	4.567845292561355e-06	4.4555482106518386e-06	3.627407238128403e-06	6.660430329044288e-06	4.811044456481622e-06
ATCGTAACAGTTAAGTATCTTGACCTGTTGGAAGTCTCAAGATTTTTTGTTC	7.994855150813349e-07	5.818476338875044e-07	2.382914313737358e-07	0.0	0.0	0.0	0.0	0.0	0.0	0.0	0.0	0.0	0.0
ATAAAAACGGAGAAGTAAGTTGCGGAGTTGGAAGTCTCAAGATTTTTTGTTC	1.4390739271464027e-06	9.30956214220007e-07	9.531657254949432e-07	6.387911006179026e-07	1.1022091513184042e-06	1.4128705831096717e-06	0.0	9.666972119969058e-07	9.788239912631475e-07	1.4851827368839463e-06	8.662465046276783e-07	1.2686533960084358e-06	1.5699197700097923e-06
AAATCAATCCAGAACGATTTTCCGCGGAAGCAACAGGCAAACCGATTATGTA	2.0786623392114706e-06	1.6291733748850124e-06	2.382914313737358e-06	2.5551644024716105e-06	2.269254135067303e-06	2.7615197760779947e-06	4.380335796542163e-06	2.8310418351337955e-06	1.827138117024542e-06	2.1602657991039216e-06	1.624212196176897e-06	1.4498895954382124e-06	2.2282732219493826e-06
AAACAAAATTGTAACTAAGTTTCAAAGAAGCAACAGGCAAACCGATTATGTA	1.1192797211138688e-06	2.4437600623275184e-06	1.9063314509898863e-06	6.387911006179026e-07	1.03737331888791e-06	1.6055347535337177e-06	0.0	1.0357470128538276e-06	3.262746637543825e-07	9.451162871079657e-07	9.203869111669082e-07	7.249447977191062e-07	5.570683054873456e-07
ATTTAAACAGGCAATATGCTTCCGAGCCATGAAAGAATAATGGTTTTATAGT	4.157324678422941e-06	5.469367758542541e-06	3.8126629019797727e-06	5.962050272433758e-06	5.511045756592021e-06	7.1927956958310555e-06	8.760671593084326e-06	5.316834665982981e-06	5.872943947578886e-06	7.223388765753738e-06	5.03505780814838e-06	4.802759284889078e-06	5.01361474938611e-06
ATTGGAAATCTTAAAACATTTCGTAGGTTGGAAGTCTCAAGATTTTTTGTTC	7.994855150813349e-07	1.1636952677750087e-06	1.4297485882424148e-06	4.2586073374526844e-07	1.6208958107623591e-06	1.0275422422615795e-06	0.0	1.5881454197092023e-06	1.1093338567649005e-06	1.0801328995519608e-06	2.1114758550299657e-06	8.608719472914386e-07	1.1141366109746913e-06
TGTCAAATTTCAAACGCTATTAGAGATAATCAAAAGTCAAGAGACTTTAGAA	0.0	0.0	0.0	0.0	0.0	3.8532834084809225e-07	0.0	2.0714940257076553e-07	6.52549327508765e-07	4.0504983733198533e-07	5.4140406539229893e-08	4.077814487169972e-07	1.51927719678367e-07
TAAACAACAATCAATGGTATTAAAACGTACCAAGACAAAAAACTGTTATTTA	3.0380449573090725e-06	3.6074553301025276e-06	2.621205745111094e-06	3.4068858699621475e-06	3.371463286385707e-06	4.5597187000357586e-06	0.0	4.90253586084145e-06	5.155139687319244e-06	2.9703654737678925e-06	2.8153011400399544e-06	3.1716334900210894e-06	1.823132636140404e-06
CTGCAAATTTGCAAGATGCTTGTATCGAAGCAACAGGCAAACCGATTATGTA	7.994855150813349e-07	1.3964343213300106e-06	2.1446228823636223e-06	8.517214674905369e-07	1.231880816179393e-06	5.137711211307897e-07	0.0	1.4500458179953585e-06	1.044078924014024e-06	8.100996746639707e-07	1.028667724245368e-06	8.155628974339944e-07	4.55783159035101e-07
ACACAAATAACGAAGCGGATTCATTCCAGATAAATAACAAATCAATTTACTC	0.0	5.818476338875044e-07	2.382914313737358e-07	4.2586073374526844e-07	0.0	0.0	0.0	0.0	0.0	0.0	0.0	0.0	0.0
TTTTTAAAACGCAATTGAGTTCGTCCGTTGGAAGTCTCAAGATTTTTTGTTC	0.0	1.047325740997508e-06	1.191457156868679e-06	8.517214674905369e-07	9.077016540269211e-07	8.348780718375333e-07	4.380335796542163e-06	6.904980085692184e-07	3.262746637543825e-07	3.375415311099878e-07	3.7898284577460927e-07	4.530904985744414e-08	1.0128514645224467e-07
GCTTTAACATATAAAAACGTTCGTCTGAAGCAACAGGCAAACCGATTATGTA	0.0	1.1636952677750087e-06	9.531657254949432e-07	1.064651834363171e-06	1.3615524810403818e-06	7.064352915548358e-07	0.0	2.2786434282784207e-06	7.830591930105181e-07	1.5526910431059437e-06	1.2452293504022876e-06	1.0421081467212152e-06	1.063494037748569e-06
ACACCAAGTGCAAAAAAGCTTACCACGAAGCAACAGGCAAACCGATTATGTA	4.637015987471742e-06	3.4910858033250266e-06	8.340200098080754e-06	5.110328804943221e-06	3.695642448538179e-06	4.431275919753061e-06	0.0	4.004888449701466e-06	3.523766368547331e-06	4.725581435539829e-06	4.277092116599161e-06	3.3981787393083102e-06	3.2411246864718293e-06
TTTTTAAACTTTAACTCGCTTTTTGTGTTGGAAGTCTCAAGATTTTTTGTTC	2.2385594422277376e-06	2.4437600623275184e-06	1.191457156868679e-06	2.981025136216879e-06	2.3340899674977974e-06	2.5688556056539483e-06	0.0	2.3476932291353426e-06	2.8712170410385663e-06	1.8902325742159315e-06	1.8949142288730464e-06	2.62792489173176e-06	2.5827712345322388e-06
ATCATAAATCATAACGCTCTTGTTTAGTTGGAAGTCTCAAGATTTTTTGTTC	1.4390739271464027e-06	4.654781071100035e-07	7.148742941212074e-07	1.064651834363171e-06	1.1022091513184042e-06	7.064352915548358e-07	0.0	9.666972119969058e-07	1.5661183860210362e-06	1.2826578182179535e-06	8.662465046276783e-07	1.31396244586588e-06	1.4686346235575475e-06
TTGCAAATGCATAACGACTTTAGCACTCCCTAAGAGTAAACCAAGTTGTATC	2.0786623392114706e-06	1.861912428440014e-06	1.4297485882424148e-06	6.387911006179026e-07	4.5385082701346056e-07	6.422139014134871e-07	0.0	4.1429880514153106e-07	3.262746637543825e-07	4.7255814355398287e-07	7.038252850099886e-07	2.7185429914466483e-07	6.07710878713468e-07
ACATTAAGTGGCAAGTTTGTTCGATGAGTATAAAACATAAGGTTGTTAGTGT	0.0	0.0	0.0	0.0	0.0	0.0	0.0	0.0	0.0	0.0	0.0	2.7185429914466483e-07	5.064257322612233e-07
GGGTGAACGTGCAAACGGCTTGGCGAGTTGGAAGTCTCAAGATTTTTTGTTC	0.0	0.0	0.0	0.0	0.0	0.0	0.0	0.0	5.22039462007012e-07	8.100996746639707e-07	2.1656162615691957e-07	4.530904985744414e-07	6.07710878713468e-07
AAGCCAACAAATAAGTTTTTTGTGTGGTACCAAGACAAAAAACTGTTATTTA	0.0	8.145866874425062e-07	0.0	8.517214674905369e-07	2.593433297219775e-07	1.9266417042404613e-07	0.0	6.904980085692183e-08	0.0	0.0	0.0	0.0	0.0
TTGTTAAGCGAAAAGGTGTTTAGTGGGTTGGAAGTCTCAAGATTTTTTGTTC	0.0	5.818476338875044e-07	4.765828627474716e-07	6.387911006179026e-07	7.13194156735438e-07	2.5688556056539487e-07	0.0	6.214482077122965e-07	3.9152959650525905e-07	2.0252491866599267e-07	3.7898284577460927e-07	2.7185429914466483e-07	3.5449801258285633e-07
AAACAAAAACTGAATTTGATTGTAATGTACGAACTAAAAATTATATTTGCCA	7.994855150813349e-07	5.818476338875044e-07	4.765828627474716e-07	4.2586073374526844e-07	7.780299891659324e-07	3.8532834084809225e-07	0.0	9.666972119969058e-07	9.788239912631475e-07	4.7255814355398287e-07	4.3312325231383915e-07	1.31396244586588e-06	2.0257029290448933e-07
CACACAAAACATAACCTGGTTGTTTAGAAGCAACAGGCAAACCGATTATGTA	9.593826180976018e-07	9.30956214220007e-07	1.6680400196161506e-06	8.517214674905369e-07	1.1670449837488987e-06	8.990994619788819e-07	0.0	8.976474111399839e-07	1.1093338567649005e-06	1.957740880437929e-06	1.3535101634807473e-06	1.4045805455807683e-06	7.089960251657127e-07
AAAGAAACTAGAAAATGAATTCGGAGGTTGGAAGTCTCAAGATTTTTTGTTC	7.994855150813349e-07	9.30956214220007e-07	1.4297485882424148e-06	1.4905125681084395e-06	9.077016540269211e-07	1.348649192968323e-06	0.0	1.7952948222799677e-06	7.830591930105181e-07	1.6877076555499388e-06	1.8407738223338165e-06	2.446688692301983e-06	1.0128514645224465e-06
CACATAACGTACAAGTATATTCGATCGAAGCAACAGGCAAACCGATTATGTA	1.1192797211138688e-06	1.2800647945525097e-06	7.148742941212074e-07	4.2586073374526844e-07	1.231880816179393e-06	1.7339775338164152e-06	0.0	3.038191237704561e-06	2.479687444533307e-06	2.8353488613238972e-06	2.3821778877261154e-06	2.5826158418743157e-06	2.6840563809844835e-06
TGCCAAAGATGAAAGACAGTTTATTGGTTGGAAGTCTCAAGATTTTTTGTTC	5.27660439953681e-06	6.51669349954005e-06	3.0977886078585654e-06	3.6198162368347815e-06	6.353911578188448e-06	6.165253453569476e-06	0.0	7.871677297689089e-06	6.329728476835021e-06	7.830963521751717e-06	8.608324639737553e-06	1.019453621792493e-05	6.9886751052048815e-06
AAGTTAACAGTGAACTTTCTTAGTCAGAAGCAACAGGCAAACCGATTATGTA	3.1979420603253394e-06	2.5601295891050193e-06	2.8594971764848296e-06	2.7680947693442446e-06	4.14949327555164e-06	2.3761914352299023e-06	4.380335796542163e-06	3.2453406402753265e-06	3.654276234049084e-06	4.118006679541851e-06	2.977722359657644e-06	2.945088240733869e-06	2.7853415274367283e-06
GACTCAACCGTTAACCCTATTTCCCTGTTGGAAGTCTCAAGATTTTTTGTTC	1.1192797211138688e-06	1.6291733748850124e-06	9.531657254949432e-07	1.2775822012358053e-06	1.4912241459013704e-06	1.348649192968323e-06	4.380335796542163e-06	1.3809960171384368e-06	2.088157848028048e-06	1.4176744306619486e-06	1.2993697569415175e-06	1.676434844725433e-06	1.7218474896881592e-06
GTTGCAAACCTGAAAATGCTTGGACGGTACCAAGACAAAAAACTGTTATTTA	7.355266738748281e-06	5.2366287049875395e-06	6.9104515098383385e-06	4.04567697058005e-06	3.371463286385707e-06	4.688161480318456e-06	4.380335796542163e-06	5.385884466839903e-06	5.807689014828009e-06	4.725581435539829e-06	5.08919821468761e-06	4.893377384603966e-06	4.1020484313159084e-06
ACTTGAACACCCAAAATTATTGTACAGTTGGAAGTCTCAAGATTTTTTGTTC	3.5177362663578734e-06	3.258346749770025e-06	3.0977886078585654e-06	4.471537704325318e-06	3.306627453955213e-06	4.431275919753061e-06	4.380335796542163e-06	3.1762908394184045e-06	2.4144325117824306e-06	2.8353488613238972e-06	1.8949142288730464e-06	3.2169425398785336e-06	2.17763064872326e-06
TTTAAAAGTACGAATTAGGTTTTTGCTCCTAAAACACAAACCCCATTCTGGG	0.0	0.0	0.0	0.0	0.0	0.0	0.0	0.0	0.0	0.0	0.0	3.624723988595531e-07	3.5449801258285633e-07
CCGGAAACACTGAACCTACTTGTACCAGTATAAAACATAAGGTTGTTAGTGT	0.0	9.30956214220007e-07	4.765828627474716e-07	1.064651834363171e-06	5.18686659443955e-07	1.2844278028269741e-06	0.0	2.0714940257076553e-07	3.9152959650525905e-07	6.07574755997978e-07	2.1656162615691957e-07	4.530904985744414e-08	2.0257029290448933e-07
TTTTGAAATTTAAACCTTCTTCGGGAGTTGGAAGTCTCAAGATTTTTTGTTC	0.0	0.0	0.0	0.0	0.0	0.0	0.0	0.0	0.0	0.0	0.0	0.0	2.5321286613061163e-07
TGGGAAACAGTTAATAACGTTATCTGAGTATAAAACATAAGGTTGTTAGTGT	0.0	0.0	0.0	0.0	0.0	5.137711211307897e-07	0.0	4.1429880514153106e-07	5.872943947578885e-07	5.400664497759804e-07	1.624212196176897e-07	1.8123619942977655e-07	1.51927719678367e-07
TGAAGAACTTAAAAGCACGTTTGGCAAGTATAAAACATAAGGTTGTTAGTGT	0.0	0.0	0.0	0.0	0.0	3.2110695070674353e-07	0.0	0.0	6.52549327508765e-08	0.0	0.0	0.0	0.0
TGTCTAATCCGGAAGCAGTTTCCGTAGTTGGAAGTCTCAAGATTTTTTGTTC	1.1192797211138688e-06	5.818476338875044e-07	9.531657254949432e-07	1.064651834363171e-06	1.03737331888791e-06	1.0917636324029281e-06	0.0	8.285976102830621e-07	6.52549327508765e-07	1.0801328995519608e-06	4.3312325231383915e-07	4.530904985744414e-07	1.1647791842008137e-06
GAGAAAAACTACAAATAATTTACAGCGTTGGAAGTCTCAAGATTTTTTGTTC	1.4390739271464027e-06	1.1636952677750087e-06	1.191457156868679e-06	8.517214674905369e-07	4.5385082701346056e-07	9.633208521202306e-07	0.0	6.904980085692184e-07	5.872943947578885e-07	7.425913684419731e-07	8.662465046276783e-07	1.2233443461509916e-06	9.11566318070202e-07
TTAACAACATCGAATGTCATTATTAGGAAGCAACAGGCAAACCGATTATGTA	2.0786623392114706e-06	1.1636952677750087e-06	2.382914313737358e-06	1.7034429349810738e-06	2.07474663777582e-06	8.990994619788819e-07	0.0	1.1738466145676713e-06	1.957647982526295e-06	2.092757492881924e-06	2.3280374811868854e-06	1.4498895954382124e-06	1.5192771967836699e-06
AAATAAATGTTAAAAGCCTTTAGCAAGTTGGAAGTCTCAAGATTTTTTGTTC	3.3578391633416064e-06	3.141977222992524e-06	3.336080039232301e-06	4.471537704325318e-06	4.7330157674260884e-06	6.48636040427622e-06	0.0	5.24778486512606e-06	6.460238342336774e-06	6.1432558662017775e-06	5.793023499697599e-06	6.660430329044288e-06	6.026466213908557e-06
AATTCAAATAGTAATGACGTTTTCATAGTATAAAACATAAGGTTGTTAGTGT	2.3984565452440046e-06	1.2800647945525097e-06	7.148742941212074e-07	0.0	1.1022091513184042e-06	1.348649192968323e-06	0.0	1.6571952205661242e-06	1.30509865501753e-06	1.3501661244399512e-06	1.4617909765592071e-06	6.343266980042179e-07	4.55783159035101e-07
TAGAGAAGCGTTAAACAAATTATAAAAGTATAAAACATAAGGTTGTTAGTGT	0.0	5.818476338875044e-07	0.0	0.0	2.593433297219775e-07	3.2110695070674353e-07	0.0	0.0	0.0	6.750830622199755e-08	0.0	0.0	0.0
GTGGGAAAAAACAAGCGCTTTAGTGGAGTATAAAACATAAGGTTGTTAGTGT	0.0	0.0	0.0	0.0	0.0	4.4954973098944097e-07	0.0	6.904980085692183e-08	0.0	0.0	0.0	0.0	0.0
CGCGTAATCACTAATGCGATTAGAATGAAGCAACAGGCAAACCGATTATGTA	1.5989710301626697e-06	1.1636952677750087e-06	1.4297485882424148e-06	4.2586073374526844e-07	9.725374864574154e-07	6.422139014134871e-07	0.0	7.595478094261403e-07	1.30509865501753e-06	4.0504983733198533e-07	1.3535101634807473e-06	9.96799096863771e-07	7.596385983918349e-07
AACTTAACCGCGAATAAGTTTATTATTCCCTAAGAGTAAACCAAGTTGTATC	1.9187652361952037e-06	1.2800647945525097e-06	7.148742941212074e-07	1.2775822012358053e-06	1.426388313470876e-06	1.2202064126856255e-06	0.0	1.311946216281515e-06	1.827138117024542e-06	8.100996746639707e-07	8.662465046276783e-07	1.4045805455807683e-06	9.11566318070202e-07
AATGAAATAACTAAAGTGTTTTCGTTTAATCAAAAGTCAAGAGACTTTAGAA	0.0	8.145866874425062e-07	7.148742941212074e-07	6.387911006179026e-07	5.18686659443955e-07	1.9266417042404613e-07	0.0	1.3809960171384367e-07	0.0	1.350166124439951e-07	5.4140406539229893e-08	0.0	0.0
CTATGAATCATTAAAGAGATTTATGAGAAGCAACAGGCAAACCGATTATGTA	0.0	0.0	0.0	0.0	7.13194156735438e-07	7.064352915548358e-07	0.0	8.285976102830621e-07	9.13569058512271e-07	1.0801328995519608e-06	3.248424392353794e-07	4.983995484318855e-07	2.5321286613061163e-07
TTAATAACAAAAAAGATATTTGGTGAAGTATAAAACATAAGGTTGTTAGTGT	1.1192797211138688e-06	8.145866874425062e-07	2.382914313737358e-07	1.064651834363171e-06	8.428658215964267e-07	5.137711211307897e-07	0.0	6.904980085692183e-08	0.0	0.0	0.0	0.0	0.0
ACATTAATCGGTAACGGTCTTCCGTACTACGAAGACGCAACCAAATTGGTTA	2.3984565452440046e-06	2.094651481995016e-06	2.382914313737358e-07	8.517214674905369e-07	2.463761632358786e-06	1.6697561436750665e-06	0.0	2.002444224850733e-06	1.5008634532701597e-06	2.3627907177699146e-06	1.4617909765592071e-06	2.3560705925870953e-06	1.975060355818771e-06
AGCATAAGTGCGAATTTCCTTCGAGCTAATCAAAAGTCAAGAGACTTTAGAA	1.2791768241301358e-06	1.861912428440014e-06	4.765828627474716e-07	1.4905125681084395e-06	5.835224918744493e-07	1.2202064126856255e-06	0.0	7.595478094261403e-07	9.788239912631475e-07	1.0126245933299634e-06	9.203869111669082e-07	6.343266980042179e-07	2.5321286613061163e-07
ATCCTAAACGCGAAGTCATTTTCTGTGTTGGAAGTCTCAAGATTTTTTGTTC	1.1192797211138688e-06	4.654781071100035e-07	7.148742941212074e-07	8.517214674905369e-07	1.4912241459013704e-06	7.706566816961845e-07	0.0	2.7619920342768734e-07	6.52549327508765e-07	6.750830622199755e-08	5.4140406539229893e-08	2.7185429914466483e-07	4.0514058580897866e-07
GTTAGAACAGATAATTTCTTTTCAGAGAAGCAACAGGCAAACCGATTATGTA	0.0	0.0	0.0	0.0	3.241791621524718e-07	0.0	0.0	2.0714940257076553e-07	0.0	0.0	0.0	0.0	0.0
TTATTAATCTCGAAGAAATTTTCTAAAGTATAAAACATAAGGTTGTTAGTGT	0.0	0.0	0.0	0.0	0.0	3.2110695070674353e-07	0.0	6.904980085692183e-08	0.0	0.0	1.0828081307845979e-07	9.061809971488828e-08	0.0
AGCTCAAGCCGGAACCGCGTTGCGGCGAAGCAACAGGCAAACCGATTATGTA	7.994855150813349e-07	4.654781071100035e-07	2.382914313737358e-07	1.7034429349810738e-06	1.2967166486098874e-07	3.2110695070674353e-07	0.0	1.3809960171384367e-07	2.61019731003506e-07	6.750830622199755e-08	0.0	1.3592714957233241e-07	0.0
TCGGGAATCCGTAAGGAGGTTTCGCAAGTATAAAACATAAGGTTGTTAGTGT	7.994855150813349e-07	6.982171606650053e-07	4.765828627474716e-07	4.2586073374526844e-07	6.483583243049436e-07	5.779925112721384e-07	0.0	6.904980085692183e-08	2.61019731003506e-07	2.0252491866599267e-07	1.624212196176897e-07	2.7185429914466483e-07	2.0257029290448933e-07
ACATGAAGAGGTAAGTATTTTAGTATGTTGGAAGTCTCAAGATTTTTTGTTC	0.0	0.0	0.0	0.0	0.0	3.8532834084809225e-07	0.0	6.904980085692183e-08	1.9576479825262952e-07	1.350166124439951e-07	0.0	4.530904985744414e-08	1.0128514645224467e-07
GTCCGAAGATTTAATATGATTCGAAAGTTGGAAGTCTCAAGATTTTTTGTTC	0.0	0.0	0.0	0.0	1.1670449837488987e-06	7.706566816961845e-07	0.0	6.904980085692184e-07	9.788239912631475e-07	1.1476412057739585e-06	1.0828081307845978e-06	1.676434844725433e-06	2.2282732219493826e-06
AAAGAAATTAAGAATGACGTTAACGTTAATCAAAAGTCAAGAGACTTTAGAA	7.994855150813349e-07	8.145866874425062e-07	2.382914313737358e-07	4.2586073374526844e-07	8.428658215964267e-07	1.2844278028269743e-07	0.0	0.0	1.30509865501753e-07	0.0	3.248424392353794e-07	2.7185429914466483e-07	1.0128514645224467e-07
GAGCCAATTGTGAAATAGGTTGATTGGTACCAAGACAAAAAACTGTTATTTA	4.477118884455475e-06	4.072933437212531e-06	2.8594971764848296e-06	1.4905125681084395e-06	2.7231049620807636e-06	1.8624203140991125e-06	4.380335796542163e-06	3.521539843703014e-06	3.0017269065403193e-06	2.7678405551018996e-06	2.652879920422265e-06	2.899779190876425e-06	3.0385543935673398e-06
CCTGAAACTTTTAATACATTTTAAGTGTTGGAAGTCTCAAGATTTTTTGTTC	0.0	0.0	0.0	0.0	0.0	0.0	0.0	4.1429880514153106e-07	7.830591930105181e-07	2.0252491866599267e-07	2.7070203269614945e-07	4.983995484318855e-07	1.0128514645224467e-07
GTGCGAATGTCTAAATTAATTACGAGAGTATAAAACATAAGGTTGTTAGTGT	0.0	0.0	0.0	0.0	0.0	0.0	0.0	5.523984068553747e-07	4.567845292561355e-07	2.700332248879902e-07	1.624212196176897e-07	9.061809971488828e-08	0.0
TTTCAAAAATAAAATCAAATTAACAAGTTGGAAGTCTCAAGATTTTTTGTTC	0.0	0.0	0.0	0.0	3.890149945829662e-07	6.422139014134872e-08	0.0	1.3809960171384367e-07	2.61019731003506e-07	2.700332248879902e-07	2.1656162615691957e-07	1.8123619942977655e-07	5.064257322612233e-08
GTACAAATAGCAAACATCATTGCATTGTTGGAAGTCTCAAGATTTTTTGTTC	1.7588681331789367e-06	1.5128038481075115e-06	2.1446228823636223e-06	2.7680947693442446e-06	2.0099108053453253e-06	3.1468481169260867e-06	0.0	1.9333944239938117e-06	1.827138117024542e-06	2.0252491866599268e-06	1.4617909765592071e-06	1.4045805455807683e-06	1.3167069038791806e-06
ATACTAAATTGTATGATCATTTGTTCGTACCAAGACAAAAAACTGTTATTTA	0.0	0.0	0.0	0.0	0.0	0.0	0.0	0.0	0.0	0.0	0.0	0.0	3.03855439356734e-07
TAATAAAACCATAACAGCTTTAGTTTGTTGGAAGTCTCAAGATTTTTTGTTC	9.593826180976018e-07	6.982171606650053e-07	2.382914313737358e-07	4.2586073374526844e-07	7.780299891659324e-07	6.422139014134871e-07	0.0	8.285976102830621e-07	9.13569058512271e-07	8.100996746639707e-07	7.579656915492185e-07	1.1780352962935476e-06	4.0514058580897866e-07
TTGGAAAATCTTAAGTACCTTCCATTGTACCAAGACAAAAAACTGTTATTTA	0.0	0.0	0.0	0.0	3.241791621524718e-07	6.422139014134872e-08	0.0	0.0	0.0	0.0	0.0	0.0	0.0
AATGTAAGTCCTAAGATATTTCAGAAGAAGCAACAGGCAAACCGATTATGTA	2.2385594422277376e-06	1.1636952677750087e-06	2.621205745111094e-06	1.4905125681084395e-06	1.750567475623348e-06	1.7339775338164152e-06	0.0	1.726245021423046e-06	2.218667713529801e-06	2.2277741053259193e-06	1.2993697569415175e-06	9.061809971488828e-07	1.063494037748569e-06
TCCGGAATTAGAAACTTGTTTTGTGTCCATGAAAGAATAATGGTTTTATAGT	6.875575429699479e-06	5.585737285320042e-06	5.242411490222188e-06	6.813771739924295e-06	4.927523264717572e-06	5.073489821166548e-06	4.380335796542163e-06	6.214482077122965e-06	6.52549327508765e-06	6.278272478645773e-06	5.630602280079909e-06	6.751048428759176e-06	4.405903870672643e-06
GAAAAAACGCGTAAAAATTTTCAGGCGTACCAAGACAAAAAACTGTTATTTA	0.0	0.0	0.0	0.0	5.18686659443955e-07	1.9266417042404613e-07	0.0	2.0714940257076553e-07	2.61019731003506e-07	3.375415311099878e-07	2.7070203269614945e-07	9.061809971488828e-08	1.0128514645224467e-07
ACGGAAATAACAAAGGGTTTTACATCTCACAAAATTACAACACTGTTTCGTT	0.0	0.0	0.0	0.0	0.0	0.0	0.0	0.0	0.0	0.0	0.0	0.0	3.5449801258285633e-07
ACTCGAATGGGGAAGATTATTTTGCGGTTGGAAGTCTCAAGATTTTTTGTTC	4.317221781439208e-06	5.3529982317650404e-06	5.9572857843433954e-06	6.174980639306392e-06	5.057194929578561e-06	5.523039552155989e-06	0.0	5.662083670267591e-06	5.938198880329762e-06	5.940730947535785e-06	6.984112443560656e-06	6.2526488803272905e-06	6.0771087871346795e-06
TACGAAAACCTTAACCGCCTTATATGGTTGGAAGTCTCAAGATTTTTTGTTC	9.593826180976018e-07	4.654781071100035e-07	7.148742941212074e-07	1.7034429349810738e-06	9.077016540269211e-07	6.422139014134871e-07	0.0	7.595478094261403e-07	1.30509865501753e-06	1.0126245933299634e-06	3.248424392353794e-07	4.983995484318855e-07	5.570683054873456e-07
ACTAGAAGACAGAATCGTTTTCAGGGGAAGCAACAGGCAAACCGATTATGTA	9.593826180976018e-07	8.145866874425062e-07	2.1446228823636223e-06	1.2775822012358053e-06	7.780299891659324e-07	1.2844278028269743e-07	0.0	4.1429880514153106e-07	2.61019731003506e-07	2.0252491866599267e-07	0.0	4.530904985744414e-08	5.064257322612233e-08
GAACCAAGCGGAAAAAGCGTTGGAGCGTTGGAAGTCTCAAGATTTTTTGTTC	0.0	0.0	0.0	0.0	0.0	0.0	0.0	4.1429880514153106e-07	1.30509865501753e-07	3.375415311099878e-07	2.1656162615691957e-07	2.265452492872207e-07	1.0128514645224467e-07
TTTCTAATCCTAAAGCCAGTTAATTGGTTGGAAGTCTCAAGATTTTTTGTTC	3.837530472390407e-06	3.141977222992524e-06	4.765828627474716e-06	6.813771739924295e-06	4.927523264717572e-06	5.587260942297338e-06	0.0	5.938282873695278e-06	5.677179149326256e-06	4.590564823095834e-06	4.385372929677621e-06	4.168432586884861e-06	4.55783159035101e-06
TAGCTAAGCGCAAACCGAGTTGCCATGTACGAACTAAAAATTATATTTGCCA	0.0	0.0	1.191457156868679e-06	0.0	0.0	0.0	4.380335796542163e-06	0.0	6.52549327508765e-08	0.0	5.4140406539229893e-08	0.0	0.0
TTAAAAAATAAAAAGCATTTTATAAGGTTGGAAGTCTCAAGATTTTTTGTTC	1.2791768241301358e-06	4.654781071100035e-07	4.765828627474716e-07	1.064651834363171e-06	1.945074972914831e-06	1.4770919732510203e-06	0.0	1.311946216281515e-06	2.218667713529801e-06	1.4176744306619486e-06	2.1656162615691956e-06	1.5858167450105447e-06	1.8737752093665263e-06
ACTTAAAGATTAAAGCTCTTTGTCATGTTGGAAGTCTCAAGATTTTTTGTTC	1.1192797211138688e-06	9.30956214220007e-07	9.531657254949432e-07	8.517214674905369e-07	1.426388313470876e-06	1.0275422422615795e-06	4.380335796542163e-06	1.0357470128538276e-06	1.044078924014024e-06	8.100996746639707e-07	9.203869111669082e-07	1.2233443461509916e-06	1.4686346235575475e-06
CTGCTAACTATGAACGTATTTCGGACTCAAAAAAACACAATTTCGTTGGGTA	0.0	0.0	0.0	0.0	0.0	1.2202064126856255e-06	0.0	4.833486059984529e-07	6.52549327508765e-08	2.700332248879902e-07	0.0	0.0	0.0
CGGTCAATGACCAAGAGGGTTGGGGGTCCCTAAGAGTAAACCAAGTTGTATC	4.317221781439208e-06	4.189302963990032e-06	5.718994352969659e-06	4.684468071197953e-06	2.852776626941752e-06	3.724840628198225e-06	0.0	2.002444224850733e-06	3.066981839291196e-06	2.295282411547917e-06	2.4904587008045752e-06	1.4951986452956566e-06	2.2282732219493826e-06
ATTTAAACGTCTAAAACCGTTTATAAAGTATAAAACATAAGGTTGTTAGTGT	0.0	9.30956214220007e-07	4.765828627474716e-07	1.064651834363171e-06	9.077016540269211e-07	1.6055347535337177e-06	0.0	8.976474111399839e-07	5.22039462007012e-07	4.7255814355398287e-07	2.7070203269614945e-07	5.437085982893297e-07	2.0257029290448933e-07
TGCATAAAACCAAATTATTTTATTCGAAACTAAATAACAAGTCTTTTACATC	3.837530472390407e-06	3.141977222992524e-06	1.191457156868679e-06	3.193955503089513e-06	4.7330157674260884e-06	5.1377112113078965e-06	0.0	4.626336657413763e-06	3.654276234049084e-06	3.510431923543873e-06	4.0063900839030125e-06	6.162030780612402e-06	3.089196966793462e-06
GAACGAATAGAAAACAGTGTTGAGGTTAATCAAAAGTCAAGAGACTTTAGAA	0.0	0.0	0.0	0.0	0.0	0.0	0.0	0.0	7.830591930105181e-07	2.700332248879902e-07	3.248424392353794e-07	9.061809971488828e-08	3.03855439356734e-07
CTCATAATGGCAAAGTATATTCTTTAGAAGCAACAGGCAAACCGATTATGTA	0.0	0.0	0.0	0.0	3.241791621524718e-07	1.9266417042404613e-07	0.0	1.3809960171384367e-07	2.61019731003506e-07	3.375415311099878e-07	6.496848784707588e-07	2.7185429914466483e-07	2.0257029290448933e-07
ATATTAAAAAGGAAAGTGGTTCAGGCGTACCAAGACAAAAAACTGTTATTTA	1.2791768241301358e-06	1.1636952677750087e-06	4.765828627474716e-07	1.064651834363171e-06	2.593433297219775e-07	7.064352915548358e-07	0.0	6.904980085692184e-07	9.13569058512271e-07	1.5526910431059437e-06	1.7866334157945865e-06	1.1327262464361035e-06	1.4179920503314253e-06
AGATTAACAGTGAACAGTTTTGGGGTGTACCAAGACAAAAAACTGTTATTTA	9.593826180976018e-07	9.30956214220007e-07	4.765828627474716e-07	6.387911006179026e-07	2.852776626941752e-06	1.0275422422615795e-06	0.0	1.242896415424593e-06	1.2398437222666536e-06	6.07574755997978e-07	1.1369485373238277e-06	9.061809971488828e-07	1.1647791842008137e-06
ATACAAACAACGAAGGCGGTTCGCTTGTTGGAAGTCTCAAGATTTTTTGTTC	1.1192797211138688e-06	1.6291733748850124e-06	2.382914313737358e-06	1.916373301853708e-06	3.1121199566637297e-06	2.247748654947205e-06	0.0	1.9333944239938117e-06	3.523766368547331e-06	3.645448535987868e-06	6.442708378168358e-06	3.4887968390231986e-06	5.01361474938611e-06
TGTGTAAACAGCAACTGATTTCGGCTGAAGCAACAGGCAAACCGATTATGTA	2.3984565452440046e-06	1.7455429016625133e-06	4.765828627474716e-07	2.1293036687263422e-07	2.3340899674977974e-06	1.541313363392369e-06	0.0	4.1429880514153106e-07	1.174588789515777e-06	6.750830622199756e-07	9.203869111669082e-07	6.343266980042179e-07	5.570683054873456e-07
CACCTAACTTGTAACATTTTTTCTGCGAAGCAACAGGCAAACCGATTATGTA	0.0	0.0	0.0	1.064651834363171e-06	6.483583243049436e-07	3.2110695070674353e-07	0.0	4.833486059984529e-07	2.61019731003506e-07	6.750830622199755e-08	3.248424392353794e-07	7.702538475765503e-07	8.102811716179573e-07
CCCGGAACCCCTAAGGTGCTTCTGGGGTTGGAAGTCTCAAGATTTTTTGTTC	0.0	8.145866874425062e-07	0.0	0.0	1.2967166486098874e-07	1.2844278028269743e-07	0.0	2.0714940257076553e-07	6.52549327508765e-07	4.7255814355398287e-07	5.414040653922989e-07	6.79635747861662e-07	7.596385983918349e-07
TAAAGAAGACATAACTTGATTCTCCAGAAGCAACAGGCAAACCGATTATGTA	7.994855150813349e-07	3.4910858033250264e-07	9.531657254949432e-07	1.064651834363171e-06	6.483583243049436e-07	3.8532834084809225e-07	0.0	1.242896415424593e-06	1.5008634532701597e-06	1.2826578182179535e-06	1.2993697569415175e-06	1.5858167450105447e-06	1.0128514645224465e-06
CATTCAAAAGAAAATTGCGTTTCCTGGTTGGAAGTCTCAAGATTTTTTGTTC	2.2385594422277376e-06	2.4437600623275184e-06	2.1446228823636223e-06	3.6198162368347815e-06	4.084657443121145e-06	4.238611749329015e-06	0.0	4.281087653129154e-06	4.698355158063108e-06	4.185514985763848e-06	4.493653742756081e-06	3.4434877891657544e-06	4.405903870672643e-06
CCTACAATGCTAAATCGCATTCAAGCGTTGGAAGTCTCAAGATTTTTTGTTC	1.1192797211138688e-06	1.047325740997508e-06	4.765828627474716e-07	1.4905125681084395e-06	7.13194156735438e-07	7.064352915548358e-07	0.0	1.242896415424593e-06	2.088157848028048e-06	1.7552159617719364e-06	3.031862766196874e-06	2.8091610911615365e-06	2.6840563809844835e-06
ATATCAATTGCTAATACGATTGGTGAAGTATAAAACATAAGGTTGTTAGTGT	0.0	0.0	0.0	0.0	0.0	0.0	0.0	0.0	0.0	0.0	0.0	3.624723988595531e-07	0.0
TTTAAAAAAACCAAAAAATTAGCGGGCCATGAAAGAATAATGGTTTTATAGT	0.0	0.0	0.0	0.0	0.0	0.0	0.0	0.0	0.0	0.0	0.0	2.265452492872207e-07	1.51927719678367e-07
TCGGTAAAACCTAAGCTCGTTACCTGCAGATAAATAACAAATCAATTTACTC	1.7588681331789367e-06	2.6764991158825202e-06	0.0	1.4905125681084395e-06	1.2967166486098874e-07	3.8532834084809225e-07	0.0	6.904980085692183e-08	1.30509865501753e-07	1.350166124439951e-07	5.4140406539229893e-08	9.061809971488828e-08	1.0128514645224467e-07
ACGTAAAGCTCAAATTTTATTCACTTGTTGGAAGTCTCAAGATTTTTTGTTC	0.0	0.0	0.0	1.2775822012358053e-06	1.945074972914831e-06	7.706566816961845e-07	0.0	1.1047968137107493e-06	9.13569058512271e-07	2.2277741053259193e-06	1.4617909765592071e-06	6.79635747861662e-07	8.102811716179573e-07
CTATCAAGAGCGAAGCCGCTTCTTATGTTGGAAGTCTCAAGATTTTTTGTTC	1.1192797211138688e-06	6.982171606650053e-07	1.9063314509898863e-06	2.3422340355989765e-06	1.8154033080538422e-06	2.055084484523159e-06	0.0	2.554842631706108e-06	2.0229029152771714e-06	1.7552159617719364e-06	2.652879920422265e-06	1.6311257948679889e-06	1.6712049164620368e-06
CTATAAAGATCCAATTTGTTTTATAGTAATCAAAAGTCAAGAGACTTTAGAA	0.0	1.1636952677750087e-06	9.531657254949432e-07	1.7034429349810738e-06	1.2967166486098873e-06	3.082626726784738e-06	0.0	1.1738466145676713e-06	9.788239912631475e-07	1.4176744306619486e-06	1.4617909765592071e-06	1.0874171965786593e-06	7.596385983918349e-07
AGGCTAATATGAAATGCATTTAATTTGAAGCAACAGGCAAACCGATTATGTA	0.0	0.0	0.0	0.0	3.241791621524718e-07	8.348780718375333e-07	0.0	6.904980085692184e-07	4.567845292561355e-07	4.0504983733198533e-07	7.579656915492185e-07	1.0874171965786593e-06	1.51927719678367e-07
CCCACAATATTAAATCTCCTTCCTGCTTTAGAAAAATCAACAATTTTAATTG	1.4390739271464027e-06	1.3964343213300106e-06	7.148742941212074e-07	0.0	0.0	0.0	0.0	0.0	0.0	0.0	0.0	0.0	0.0
TCATAAACCCGTAAACAAGTTGTCTTGTTGGAAGTCTCAAGATTTTTTGTTC	7.994855150813349e-07	5.818476338875044e-07	1.4297485882424148e-06	0.0	1.2967166486098874e-07	1.9266417042404613e-07	0.0	2.7619920342768734e-07	3.262746637543825e-07	4.0504983733198533e-07	7.038252850099886e-07	1.1780352962935476e-06	5.064257322612233e-07
AAACCAATGCTGAAGTGACTTTAGAAAGTATAAAACATAAGGTTGTTAGTGT	0.0	0.0	0.0	0.0	0.0	0.0	0.0	0.0	0.0	0.0	0.0	2.7185429914466483e-07	2.0257029290448933e-07
AAGATAATAAACAAGAATCTTTAATTGTACCAAGACAAAAAACTGTTATTTA	0.0	0.0	0.0	0.0	0.0	4.4954973098944097e-07	0.0	4.1429880514153106e-07	6.52549327508765e-07	0.0	5.4140406539229893e-08	4.530904985744414e-08	5.064257322612233e-08
GTGAAAAGTGGTAAAGGTGTTGTCTTGAAGCAACAGGCAAACCGATTATGTA	0.0	1.047325740997508e-06	4.765828627474716e-07	6.387911006179026e-07	3.241791621524718e-07	3.8532834084809225e-07	0.0	5.523984068553747e-07	1.30509865501753e-07	8.776079808859682e-07	1.624212196176897e-07	9.061809971488828e-07	3.03855439356734e-07
ATTAGAAGTAGGAAATTAGTTAGCTTGTACCAAGACAAAAAACTGTTATTTA	9.593826180976018e-07	1.1636952677750087e-06	9.531657254949432e-07	2.1293036687263422e-07	1.2967166486098874e-07	3.8532834084809225e-07	0.0	5.523984068553747e-07	6.52549327508765e-07	7.425913684419731e-07	1.1910889438630577e-06	1.0874171965786593e-06	7.596385983918349e-07
TTAAGAATGGTAAATATAATTTTACGGTTGGAAGTCTCAAGATTTTTTGTTC	0.0	0.0	0.0	0.0	1.1022091513184042e-06	1.4770919732510203e-06	0.0	8.285976102830621e-07	1.044078924014024e-06	9.451162871079657e-07	1.9490546354122763e-06	9.061809971488828e-07	1.5192771967836699e-06
TCTTAAACGGCAAATGCATTTTCGGTGAAGCAACAGGCAAACCGATTATGTA	0.0	0.0	0.0	0.0	0.0	0.0	0.0	0.0	0.0	0.0	0.0	0.0	6.07710878713468e-07
TTTAGAAGAAAGAACCAAATTTTGTTCCATGAAAGAATAATGGTTTTATAGT	1.5989710301626697e-06	2.094651481995016e-06	4.765828627474716e-07	2.129303668726342e-06	1.945074972914831e-06	1.4128705831096717e-06	0.0	1.726245021423046e-06	2.4144325117824306e-06	1.4851827368839463e-06	1.4076505700199772e-06	1.8576710441552097e-06	8.609237448440796e-07
TCGACAAAATTCAATAACGTTATGTTAGTATAAAACATAAGGTTGTTAGTGT	7.994855150813349e-07	1.5128038481075115e-06	4.765828627474716e-07	1.916373301853708e-06	1.6208958107623591e-06	6.422139014134871e-07	0.0	9.666972119969058e-07	1.30509865501753e-06	1.1476412057739585e-06	1.2452293504022876e-06	1.359271495723324e-06	1.2660643306530582e-06
CATTCAATCTCTAAATTGCTTCAGGAGTTGGAAGTCTCAAGATTTTTTGTTC	7.994855150813348e-06	5.003889651432538e-06	8.816782960828225e-06	7.452562840542197e-06	8.363822383533774e-06	7.642345426820496e-06	1.3141007389626488e-05	1.0702719132822884e-05	1.0571299105641994e-05	9.856212708411643e-06	1.012425602283599e-05	1.0874171965786593e-05	1.002722949877222e-05
ATATCAAGTTCCAATGGTTTTTAAACGTTGGAAGTCTCAAGATTTTTTGTTC	0.0	1.1636952677750087e-06	1.191457156868679e-06	8.517214674905369e-07	2.139582470206314e-06	1.4770919732510203e-06	0.0	2.900091635990717e-06	1.8923930497754186e-06	2.8353488613238972e-06	2.977722359657644e-06	2.220143443014763e-06	2.7853415274367283e-06
CGGCAAACCAATAAATGGTTTCTAGGAGTATAAAACATAAGGTTGTTAGTGT	0.0	0.0	0.0	0.0	0.0	0.0	0.0	0.0	3.262746637543825e-07	2.0252491866599267e-07	2.7070203269614945e-07	2.265452492872207e-07	0.0
AGACCAATATTCAATATTATTGGTTAGTACCAAGACAAAAAACTGTTATTTA	9.433929077959751e-06	7.79675829409256e-06	2.382914313737358e-06	4.897398438070587e-06	4.019821610690651e-06	5.97258928314543e-06	8.760671593084326e-06	6.421631479693731e-06	5.285649552820997e-06	6.34578078486777e-06	5.19747902776607e-06	6.388576029899623e-06	6.634177092622026e-06
CTAAAAAACTATAATACGATTTGCTCGTTGGAAGTCTCAAGATTTTTTGTTC	0.0	1.2800647945525097e-06	9.531657254949432e-07	8.517214674905369e-07	1.03737331888791e-06	1.4128705831096717e-06	0.0	1.0357470128538276e-06	9.788239912631475e-07	6.750830622199756e-07	8.121060980884485e-07	5.437085982893297e-07	5.570683054873456e-07
ATCACAACTTAGAAGGACGTTGTATGAGTATAAAACATAAGGTTGTTAGTGT	3.0380449573090725e-06	2.3273905355500175e-06	4.0509543333535084e-06	2.7680947693442446e-06	2.139582470206314e-06	1.2202064126856255e-06	8.760671593084326e-06	1.311946216281515e-06	1.5008634532701597e-06	2.0252491866599268e-06	8.662465046276783e-07	7.249447977191062e-07	1.4179920503314253e-06
ACATAAACAGGGAAGATGTTTGTTGGGTTGGAAGTCTCAAGATTTTTTGTTC	1.7588681331789367e-06	2.6764991158825202e-06	4.0509543333535084e-06	5.962050272433758e-06	1.945074972914831e-06	2.247748654947205e-06	1.3141007389626488e-05	4.212037852272232e-06	5.089884754568367e-06	3.645448535987868e-06	4.114670896981472e-06	5.029304534176299e-06	4.608474163577132e-06
ATCCCAACGTTAAAATAGGTTATCAGGAAGCAACAGGCAAACCGATTATGTA	0.0	0.0	0.0	0.0	0.0	0.0	0.0	0.0	0.0	0.0	0.0	2.7185429914466483e-07	1.0128514645224467e-07
AAACGAAACTTAAAACGCATTGCAACGTTGGAAGTCTCAAGATTTTTTGTTC	5.596398605569344e-06	3.6074553301025276e-06	5.242411490222188e-06	4.684468071197953e-06	5.446209924161527e-06	5.715703722580035e-06	4.380335796542163e-06	7.043079687406028e-06	6.786513006091156e-06	5.130631272871814e-06	5.522321467001449e-06	4.259050686599749e-06	4.0007632848636645e-06
AGTCTAAAGCAGAACTGGGTTAGAATGAAGCAACAGGCAAACCGATTATGTA	1.2791768241301358e-06	1.7455429016625133e-06	4.765828627474716e-07	2.1293036687263422e-07	1.945074972914831e-07	3.2110695070674353e-07	0.0	6.214482077122965e-07	8.483141257613945e-07	1.5526910431059437e-06	4.3312325231383915e-07	4.530904985744414e-07	4.0514058580897866e-07
CAAGGAATGGAAAAAGGTATTTGAGTGAAGCAACAGGCAAACCGATTATGTA	1.2791768241301358e-06	1.5128038481075115e-06	2.1446228823636223e-06	4.2586073374526844e-07	8.428658215964267e-07	7.706566816961845e-07	0.0	9.666972119969058e-07	3.9152959650525905e-07	6.750830622199756e-07	3.248424392353794e-07	1.3592714957233241e-07	3.5449801258285633e-07
CATCCAATATGTAAATTTCTTGCATCGTACCAAGACAAAAAACTGTTATTTA	2.8781478542928055e-06	1.861912428440014e-06	1.191457156868679e-06	8.517214674905369e-07	2.3989257999282915e-06	2.7615197760779947e-06	4.380335796542163e-06	3.452490042846092e-06	2.4144325117824306e-06	3.03787377998989e-06	3.898109270824553e-06	4.530904985744414e-06	3.646265272280808e-06
GGTTCAATACTGAACCTAATTACTATTCCTAAAACACAAACCCCATTCTGGG	0.0	0.0	0.0	0.0	0.0	0.0	0.0	0.0	0.0	0.0	0.0	0.0	4.0514058580897866e-07
AGGCGAAGCGACAAAAGTGTTTGGGCGTTGGAAGTCTCAAGATTTTTTGTTC	1.4390739271464027e-06	6.982171606650053e-07	3.574371470606037e-06	1.064651834363171e-06	2.2044183026368084e-06	1.8624203140991125e-06	0.0	1.3809960171384368e-06	2.0229029152771714e-06	2.295282411547917e-06	1.8949142288730464e-06	1.359271495723324e-06	1.9244177825926487e-06
GCATAAATATAAAAGACTATTGTACCGTTGGAAGTCTCAAGATTTTTTGTTC	0.0	5.818476338875044e-07	0.0	6.387911006179026e-07	3.241791621524718e-07	3.8532834084809225e-07	0.0	0.0	0.0	6.750830622199755e-08	0.0	0.0	0.0
GCACTAAACCTAAATCGAATTTCATCGAAGCAACAGGCAAACCGATTATGTA	5.116707296520543e-06	3.258346749770025e-06	2.621205745111094e-06	2.5551644024716105e-06	2.2044183026368084e-06	1.8624203140991125e-06	0.0	2.140543826564577e-06	2.218667713529801e-06	3.03787377998989e-06	2.057335448490736e-06	1.4045805455807683e-06	1.975060355818771e-06
ATATTAAATCCAAAGTATGTTGGAAAGTTGGAAGTCTCAAGATTTTTTGTTC	3.5177362663578734e-06	1.7455429016625133e-06	2.621205745111094e-06	4.684468071197953e-06	2.658269129650269e-06	2.3761914352299023e-06	4.380335796542163e-06	2.2786434282784207e-06	3.066981839291196e-06	2.565315636435907e-06	2.1656162615691956e-06	1.359271495723324e-06	1.9244177825926487e-06
AGTCGAACTGTCATTGATTTGTGTAAGAAGCAACAGGCAAACCGATTATGTA	0.0	0.0	0.0	0.0	0.0	3.2110695070674353e-07	0.0	1.3809960171384367e-07	1.30509865501753e-07	2.0252491866599267e-07	0.0	4.530904985744414e-08	0.0
TAAATAATTGACAAGGCATTTAACTGTCCCTAAGAGTAAACCAAGTTGTATC	1.4390739271464027e-06	1.861912428440014e-06	2.382914313737358e-06	2.129303668726342e-06	2.269254135067303e-06	2.3761914352299023e-06	8.760671593084326e-06	1.6571952205661242e-06	3.0017269065403193e-06	2.1602657991039216e-06	2.4904587008045752e-06	2.265452492872207e-06	3.190482113245707e-06
TCAAAAATTATAAACTTTTTTGAATTGTTGGAAGTCTCAAGATTTTTTGTTC	0.0	1.1636952677750087e-06	2.382914313737358e-07	1.2775822012358053e-06	5.835224918744493e-07	1.541313363392369e-06	0.0	4.833486059984529e-07	7.830591930105181e-07	7.425913684419731e-07	2.1656162615691956e-06	3.0357063404487573e-06	1.2660643306530582e-06
CAATGAACTAAAAAGAGGTTTCCCTTGAAGCAACAGGCAAACCGATTATGTA	0.0	0.0	0.0	0.0	0.0	3.8532834084809225e-07	0.0	1.3809960171384367e-07	6.52549327508765e-08	6.750830622199755e-08	0.0	4.530904985744414e-08	0.0
GATTAAATGAGAAATATTTTTAGCGTGTTGGAAGTCTCAAGATTTTTTGTTC	0.0	0.0	0.0	0.0	7.780299891659324e-07	1.2202064126856255e-06	0.0	6.214482077122965e-07	9.788239912631475e-07	3.375415311099878e-07	9.203869111669082e-07	9.96799096863771e-07	6.583534519395903e-07
ACGTCAACATTGAATCGGATTAGCTTGTTGGAAGTCTCAAGATTTTTTGTTC	7.994855150813349e-07	1.047325740997508e-06	7.148742941212074e-07	1.064651834363171e-06	2.0099108053453253e-06	1.348649192968323e-06	0.0	1.1738466145676713e-06	5.872943947578885e-07	5.400664497759804e-07	2.3280374811868854e-06	9.061809971488828e-07	1.5192771967836699e-06
TCAGGAATCCGGAACAATATTTCGTCGTTGGAAGTCTCAAGATTTTTTGTTC	9.593826180976018e-07	1.047325740997508e-06	1.6680400196161506e-06	4.2586073374526844e-07	5.18686659443955e-07	5.137711211307897e-07	0.0	5.523984068553747e-07	6.52549327508765e-07	5.400664497759804e-07	4.3312325231383915e-07	2.265452492872207e-07	6.07710878713468e-07
CTTGGAAACTTTAATTTGTTTGACAAAGTATAAAACATAAGGTTGTTAGTGT	0.0	0.0	0.0	0.0	5.18686659443955e-07	5.137711211307897e-07	0.0	5.523984068553747e-07	3.262746637543825e-07	3.375415311099878e-07	2.1656162615691957e-07	1.8123619942977655e-07	3.03855439356734e-07
CTATTAAAAATGAAGAAGTTTTAATGGTTGGAAGTCTCAAGATTTTTTGTTC	1.4390739271464027e-06	9.30956214220007e-07	7.148742941212074e-07	1.4905125681084395e-06	1.4912241459013704e-06	1.2202064126856255e-06	0.0	1.726245021423046e-06	1.7618831842736656e-06	1.6201993493279413e-06	1.4617909765592071e-06	1.4951986452956566e-06	8.102811716179573e-07
TCGTGAAGTGTCAAGGGTCTTCCCGCGTTGGAAGTCTCAAGATTTTTTGTTC	3.837530472390407e-06	3.025607696215023e-06	3.336080039232301e-06	3.832746603707416e-06	5.381374091731033e-06	4.816604260601153e-06	0.0	5.454934267696825e-06	5.872943947578886e-06	4.793089741761826e-06	4.872636588530691e-06	4.1231235370274164e-06	4.405903870672643e-06
GTATTAAACAGAAATCGTTTTACTTGAGTATAAAACATAAGGTTGTTAGTGT	0.0	0.0	0.0	0.0	4.5385082701346056e-07	3.8532834084809225e-07	0.0	0.0	0.0	0.0	0.0	0.0	0.0
AACACAAGTCTGAAACGTCTTAGTACGTTGGAAGTCTCAAGATTTTTTGTTC	2.8781478542928055e-06	1.5128038481075115e-06	1.191457156868679e-06	1.916373301853708e-06	6.483583243049436e-07	3.8532834084809225e-07	0.0	1.311946216281515e-06	1.174588789515777e-06	1.215149511995956e-06	1.4076505700199772e-06	1.359271495723324e-06	2.3802009416277497e-06
AAGTAAACAGCTAAAATATTTTAGATTAATCAAAAGTCAAGAGACTTTAGAA	0.0	6.982171606650053e-07	2.382914313737358e-07	1.2775822012358053e-06	8.428658215964267e-07	1.7339775338164152e-06	0.0	1.1047968137107493e-06	1.8923930497754186e-06	9.451162871079657e-07	1.0828081307845978e-06	1.31396244586588e-06	6.07710878713468e-07
GGAAAAAGCGAGAACTAACTTGTTTGAGTATAAAACATAAGGTTGTTAGTGT	1.1192797211138688e-06	6.982171606650053e-07	4.765828627474716e-07	1.2775822012358053e-06	1.1022091513184042e-06	9.633208521202306e-07	0.0	1.0357470128538276e-06	1.1093338567649005e-06	1.3501661244399512e-06	1.028667724245368e-06	1.0874171965786593e-06	1.063494037748569e-06
TGTCAAATTAAGAAAGTCTTTGGTTTAGTATAAAACATAAGGTTGTTAGTGT	0.0	0.0	0.0	0.0	8.428658215964267e-07	5.779925112721384e-07	0.0	6.214482077122965e-07	5.872943947578885e-07	3.375415311099878e-07	1.624212196176897e-07	6.343266980042179e-07	5.064257322612233e-07
TCTATAACGGCTAACGTATTTTCCAAGAAGCAACAGGCAAACCGATTATGTA	0.0	0.0	0.0	0.0	5.18686659443955e-07	6.422139014134872e-08	0.0	2.0714940257076553e-07	5.22039462007012e-07	2.0252491866599267e-07	5.414040653922989e-07	5.437085982893297e-07	1.51927719678367e-07
AGACAAACGATCAAACCGCTTCGGGAAGTATAAAACATAAGGTTGTTAGTGT	1.2791768241301358e-06	9.30956214220007e-07	4.765828627474716e-07	6.387911006179026e-07	9.077016540269211e-07	7.064352915548358e-07	0.0	3.452490042846092e-07	7.830591930105181e-07	2.0252491866599267e-07	2.7070203269614945e-07	9.061809971488828e-08	1.0128514645224467e-07
AAAACAAAGCTTAATGGTTTTATATAGTTGGAAGTCTCAAGATTTTTTGTTC	0.0	6.982171606650053e-07	0.0	4.2586073374526844e-07	3.890149945829662e-07	8.348780718375333e-07	0.0	1.3809960171384367e-07	6.52549327508765e-07	5.400664497759804e-07	1.3535101634807473e-06	1.6311257948679889e-06	1.0128514645224465e-06
TGCCAAAACTTAAATCCAGTTTATGAGTTGGAAGTCTCAAGATTTTTTGTTC	3.0380449573090725e-06	2.5601295891050193e-06	2.8594971764848296e-06	3.4068858699621475e-06	3.1121199566637297e-06	2.247748654947205e-06	0.0	2.969141436847639e-06	2.61019731003506e-06	3.172890392433885e-06	1.7866334157945865e-06	2.0842162934424303e-06	2.937269247115095e-06
TTATCAACTATAAACTTAGTTGGTAGGTTGGAAGTCTCAAGATTTTTTGTTC	2.7182507512765385e-06	9.30956214220007e-07	2.1446228823636223e-06	1.7034429349810738e-06	7.13194156735438e-07	3.8532834084809225e-07	0.0	6.214482077122965e-07	7.178042602596416e-07	7.425913684419731e-07	1.0828081307845978e-06	5.890176481467738e-07	6.583534519395903e-07
CGCTCAACACATAATACCATTTAGCTTAATCAAAAGTCAAGAGACTTTAGAA	0.0	0.0	0.0	1.064651834363171e-06	4.5385082701346056e-07	1.9266417042404613e-07	4.380335796542163e-06	3.452490042846092e-07	2.61019731003506e-07	5.400664497759804e-07	3.248424392353794e-07	3.1716334900210894e-07	2.0257029290448933e-07
TTTGGAACAATAAATTGAATTGTAAAGTTGGAAGTCTCAAGATTTTTTGTTC	1.9187652361952037e-06	2.211021008772517e-06	1.9063314509898863e-06	2.5551644024716105e-06	2.139582470206314e-06	3.2752908972087844e-06	0.0	1.9333944239938117e-06	2.4144325117824306e-06	2.2277741053259193e-06	2.1656162615691956e-06	3.352869689450866e-06	2.3295583684016273e-06
ACACCAACTGGTAATAACCTTGCCCGGTTGGAAGTCTCAAGATTTTTTGTTC	3.3578391633416064e-06	3.258346749770025e-06	1.4297485882424148e-06	4.258607337452684e-06	2.7231049620807636e-06	3.724840628198225e-06	0.0	3.866788847987623e-06	3.784786099550837e-06	3.915481760875858e-06	4.114670896981472e-06	4.6668321353167464e-06	6.634177092622026e-06
AAGTTAAAGTTGAAGAAAATTAACACGTTGGAAGTCTCAAGATTTTTTGTTC	0.0	0.0	0.0	0.0	1.6208958107623591e-06	7.064352915548358e-07	0.0	1.242896415424593e-06	5.872943947578885e-07	6.750830622199755e-08	7.038252850099886e-07	1.2233443461509916e-06	6.07710878713468e-07
ACAGGAACCGCTAACTTAATTTAAAGGTTGGAAGTCTCAAGATTTTTTGTTC	0.0	0.0	1.191457156868679e-06	2.1293036687263422e-07	1.2967166486098874e-07	6.422139014134872e-08	0.0	2.7619920342768734e-07	0.0	0.0	0.0	0.0	0.0
TACACAAGCAAGTTGGGGGATGAGTTGTTGGAAGTCTCAAGATTTTTTGTTC	0.0	0.0	0.0	0.0	0.0	0.0	0.0	3.452490042846092e-07	0.0	0.0	0.0	4.530904985744414e-08	5.064257322612233e-08
ATATGAATAGATAATGTCTTTCATCAGAAGCAACAGGCAAACCGATTATGTA	0.0	1.3964343213300106e-06	7.148742941212074e-07	8.517214674905369e-07	1.231880816179393e-06	5.137711211307897e-07	0.0	1.3809960171384368e-06	7.178042602596416e-07	6.750830622199756e-07	1.3535101634807473e-06	9.96799096863771e-07	5.570683054873456e-07
AGTCCAACATCGAACCGGATTTACTTGTACCAAGACAAAAAACTGTTATTTA	2.2385594422277376e-06	1.861912428440014e-06	1.191457156868679e-06	6.387911006179026e-07	1.231880816179393e-06	1.4128705831096717e-06	0.0	9.666972119969058e-07	1.3703535877684066e-06	1.6201993493279413e-06	1.624212196176897e-06	1.8123619942977655e-06	1.7218474896881592e-06
ACTCAAATCAGAAATTGGGTTTGTGAGTTGGAAGTCTCAAGATTTTTTGTTC	0.0	5.818476338875044e-07	0.0	0.0	1.2967166486098874e-07	0.0	0.0	0.0	0.0	0.0	0.0	0.0	0.0
ATTCAAAACTCGAATTGATTTTCGTCGAAGCAACAGGCAAACCGATTATGTA	1.5989710301626697e-06	1.3964343213300106e-06	1.9063314509898863e-06	1.916373301853708e-06	1.231880816179393e-06	1.4128705831096717e-06	0.0	1.8643446231368897e-06	2.5449423772841836e-06	3.7129568422098653e-06	2.4904587008045752e-06	2.401379642444539e-06	2.886626673888973e-06
CGTTTAAAAGCGAACAGGTTTAGAAAGAAGCAACAGGCAAACCGATTATGTA	2.5583536482602716e-06	2.094651481995016e-06	1.4297485882424148e-06	2.5551644024716105e-06	2.5934332972197746e-06	1.2844278028269741e-06	4.380335796542163e-06	8.976474111399839e-07	9.13569058512271e-07	1.2826578182179535e-06	9.745273177061382e-07	1.31396244586588e-06	6.583534519395903e-07
GTCGTAATCGGGAAAGAGTTTATATTGTACCAAGACAAAAAACTGTTATTTA	1.7588681331789367e-06	3.141977222992524e-06	4.765828627474716e-07	2.5551644024716105e-06	1.2967166486098873e-06	1.99086309438181e-06	0.0	1.726245021423046e-06	1.6313733187719125e-06	2.295282411547917e-06	1.8949142288730464e-06	2.8544701410189807e-06	1.9244177825926487e-06
ACTAAAATGTAAAATCGATTTAAACGAGTATAAAACATAAGGTTGTTAGTGT	1.7588681331789367e-06	2.094651481995016e-06	9.531657254949432e-07	4.2586073374526844e-07	7.780299891659324e-07	9.633208521202306e-07	4.380335796542163e-06	4.1429880514153106e-07	6.52549327508765e-07	8.100996746639707e-07	5.414040653922989e-07	5.890176481467738e-07	5.064257322612233e-07
TGATCAACCAAGAAGTATGTTGACATGTTGGAAGTCTCAAGATTTTTTGTTC	0.0	0.0	0.0	0.0	0.0	0.0	0.0	0.0	3.262746637543825e-07	0.0	1.0828081307845979e-07	4.530904985744414e-08	1.0128514645224467e-07
GGGTTAAAAGTAAAGTTCGTTATGACGAAGCAACAGGCAAACCGATTATGTA	7.834958047797082e-06	8.145866874425062e-06	7.625325803959545e-06	6.60084137305166e-06	6.2242399133274594e-06	4.49549730989441e-06	4.380335796542163e-06	5.523984068553747e-06	5.285649552820997e-06	5.468172803981802e-06	4.9267769950699205e-06	3.5341058888806427e-06	4.35526129744652e-06
TTTCTAATATATAACGGAATTCAGGAGTTGGAAGTCTCAAGATTTTTTGTTC	2.0786623392114706e-06	1.3964343213300106e-06	1.191457156868679e-06	4.04567697058005e-06	2.658269129650269e-06	3.7890620183395737e-06	0.0	4.212037852272232e-06	4.959374889066614e-06	4.388039904429841e-06	4.439513336216851e-06	6.388576029899623e-06	4.760401883255499e-06
GATCCAATAGTGAAGATTGTTTATCGAGTATAAAACATAAGGTTGTTAGTGT	0.0	9.30956214220007e-07	2.382914313737358e-07	8.517214674905369e-07	5.18686659443955e-07	6.422139014134871e-07	0.0	4.833486059984529e-07	6.52549327508765e-07	4.0504983733198533e-07	1.624212196176897e-07	0.0	1.51927719678367e-07
TGCTAAACTGGTAAACTATTTAGAAGGTTGGAAGTCTCAAGATTTTTTGTTC	9.593826180976018e-07	1.2800647945525097e-06	1.191457156868679e-06	1.2775822012358053e-06	1.3615524810403818e-06	1.0917636324029281e-06	0.0	8.976474111399839e-07	1.3703535877684066e-06	1.4851827368839463e-06	1.624212196176897e-06	1.5405076951531005e-06	1.5699197700097923e-06
CGGTTAATAACAAAGTTGGTTACGATGAAGCAACAGGCAAACCGATTATGTA	2.2385594422277376e-06	2.094651481995016e-06	3.336080039232301e-06	2.7680947693442446e-06	2.9176124593722466e-06	2.247748654947205e-06	0.0	1.726245021423046e-06	3.1322367720420724e-06	3.5779402297658705e-06	3.3025647988930234e-06	2.899779190876425e-06	1.823132636140404e-06
ACCAGAATTTGCAAGAATGTTGACCTAGTATAAAACATAAGGTTGTTAGTGT	1.9187652361952037e-06	1.7455429016625133e-06	1.9063314509898863e-06	3.4068858699621475e-06	9.077016540269211e-07	3.1468481169260867e-06	0.0	1.7952948222799677e-06	1.957647982526295e-06	1.3501661244399512e-06	1.8407738223338165e-06	2.310761542729651e-06	1.215421757426936e-06
GAGTGAACGAGAAACAGGCTTCGCGAGAAGCAACAGGCAAACCGATTATGTA	0.0	0.0	0.0	0.0	4.5385082701346056e-07	3.2110695070674353e-07	0.0	6.904980085692183e-08	6.52549327508765e-08	6.750830622199755e-08	5.4140406539229893e-08	0.0	0.0
AAAATAATTGGAAAAGGTATTGAGTGAGTATAAAACATAAGGTTGTTAGTGT	1.5989710301626697e-06	1.7455429016625133e-06	4.765828627474716e-07	1.7034429349810738e-06	2.593433297219775e-07	5.779925112721384e-07	0.0	9.666972119969058e-07	6.52549327508765e-08	4.7255814355398287e-07	2.1656162615691957e-07	2.7185429914466483e-07	1.0128514645224467e-07
TGTTTAACCTTTAAACTGCTTTGGGCGTTGGAAGTCTCAAGATTTTTTGTTC	0.0	6.982171606650053e-07	0.0	0.0	2.593433297219775e-07	1.2844278028269743e-07	0.0	7.595478094261403e-07	6.52549327508765e-08	4.0504983733198533e-07	7.579656915492185e-07	8.155628974339944e-07	1.063494037748569e-06
AAGAAAGTGGTAATCGTATTGTTTCACTACGAAGACGCAACCAAATTGGTTA	7.994855150813349e-07	2.3273905355500175e-07	2.382914313737358e-07	2.1293036687263422e-07	3.241791621524718e-07	6.422139014134872e-08	0.0	6.904980085692183e-08	6.52549327508765e-08	4.0504983733198533e-07	5.4140406539229893e-08	1.8123619942977655e-07	5.064257322612233e-08
AGATGAACAGCAAACACAATTTAAAGGAAGCAACAGGCAAACCGATTATGTA	3.5177362663578734e-06	2.6764991158825202e-06	4.52753719610098e-06	2.7680947693442446e-06	1.6208958107623591e-06	1.99086309438181e-06	0.0	2.071494025707655e-06	1.044078924014024e-06	1.215149511995956e-06	5.955444719315288e-07	6.79635747861662e-07	6.07710878713468e-07
GAAGCAACATCCAATCGGATTTCCTCGTTGGAAGTCTCAAGATTTTTTGTTC	3.0380449573090725e-06	2.4437600623275184e-06	2.1446228823636223e-06	4.04567697058005e-06	7.780299891659324e-07	1.2844278028269741e-06	0.0	2.071494025707655e-06	1.8923930497754186e-06	2.0252491866599268e-06	2.544599107343805e-06	2.220143443014763e-06	2.8359841006628507e-06
CCTATAACGAGAAATGTGTTTACCGCGAAGCAACAGGCAAACCGATTATGTA	7.994855150813349e-07	4.654781071100035e-07	4.765828627474716e-07	2.1293036687263422e-07	7.13194156735438e-07	3.2110695070674353e-07	0.0	6.904980085692184e-07	5.22039462007012e-07	6.750830622199756e-07	4.3312325231383915e-07	3.624723988595531e-07	1.51927719678367e-07
ATTTTAATTCGAAAAGTTCTTGTTGCAGTATAAAACATAAGGTTGTTAGTGT	7.994855150813349e-07	4.654781071100035e-07	0.0	0.0	3.890149945829662e-07	2.5688556056539487e-07	0.0	4.1429880514153106e-07	1.30509865501753e-07	2.700332248879902e-07	5.4140406539229893e-08	0.0	1.0128514645224467e-07
CAGCGAACAACTAATAGTTTTATGGGGTTGGAAGTCTCAAGATTTTTTGTTC	9.593826180976018e-07	1.1636952677750087e-06	1.191457156868679e-06	1.4905125681084395e-06	3.890149945829662e-07	1.0917636324029281e-06	4.380335796542163e-06	9.666972119969058e-07	1.2398437222666536e-06	1.7552159617719364e-06	1.3535101634807473e-06	8.608719472914386e-07	1.1141366109746913e-06
TAAAAAAACTCTAAGGCGGTTGGTCCGTTGGAAGTCTCAAGATTTTTTGTTC	2.0786623392114706e-06	1.2800647945525097e-06	1.9063314509898863e-06	2.7680947693442446e-06	2.7879407945112576e-06	2.1835272648058563e-06	0.0	2.485792830849186e-06	4.3720804943087255e-06	2.3627907177699146e-06	4.385372929677621e-06	4.168432586884861e-06	5.064257322612233e-06
TTACAAAACTCCAAACGAATTTGATTATCCAAACGCATAATTACTTTTAACC	0.0	0.0	0.0	0.0	0.0	0.0	0.0	0.0	0.0	0.0	0.0	3.624723988595531e-07	1.0128514645224467e-07
GGAGCAATACTTTAATCTTATTCTCTGAAGCAACAGGCAAACCGATTATGTA	0.0	9.30956214220007e-07	2.382914313737358e-07	2.1293036687263422e-07	5.18686659443955e-07	8.348780718375333e-07	0.0	5.523984068553747e-07	3.262746637543825e-07	3.375415311099878e-07	3.248424392353794e-07	1.8123619942977655e-07	2.5321286613061163e-07
CACCCAATGGACAAAGCTCTTCTGTAAGTATAAAACATAAGGTTGTTAGTGT	7.994855150813349e-07	4.654781071100035e-07	2.382914313737358e-07	4.2586073374526844e-07	3.241791621524718e-07	4.4954973098944097e-07	0.0	2.0714940257076553e-07	3.262746637543825e-07	1.350166124439951e-07	1.0828081307845979e-07	1.8123619942977655e-07	0.0
ATCTGAACTTACAATTTAGTTTCGTCTAATCAAAAGTCAAGAGACTTTAGAA	0.0	0.0	0.0	0.0	1.03737331888791e-06	1.9266417042404613e-07	0.0	1.242896415424593e-06	5.872943947578885e-07	1.1476412057739585e-06	3.248424392353794e-07	6.343266980042179e-07	3.03855439356734e-07
CTTCTAATGTCTAATGTTTTTGAGTACCATGAAAGAATAATGGTTTTATAGT	4.157324678422941e-06	5.003889651432538e-06	1.9063314509898863e-06	5.749119905561124e-06	3.306627453955213e-06	3.532176457774179e-06	0.0	3.038191237704561e-06	2.7407071755368132e-06	3.442923617321875e-06	2.2197566681084256e-06	2.4919977421594274e-06	2.633413807758361e-06
GGGACAAGGGGCAAGAGGCTTGGGGGGAAGCAACAGGCAAACCGATTATGTA	9.593826180976018e-07	1.3964343213300106e-06	1.6680400196161506e-06	1.7034429349810738e-06	8.428658215964267e-07	7.064352915548358e-07	0.0	8.976474111399839e-07	5.872943947578885e-07	4.0504983733198533e-07	3.7898284577460927e-07	1.3592714957233241e-07	1.51927719678367e-07
AGGGAAAAATAAAAAGATGTTTGGGCAGTATAAAACATAAGGTTGTTAGTGT	0.0	0.0	0.0	0.0	6.483583243049436e-07	5.137711211307897e-07	0.0	6.904980085692183e-08	0.0	0.0	5.4140406539229893e-08	1.3592714957233241e-07	1.51927719678367e-07
TGAACAACATCGAAGTAGATTTTTCGAGTATAAAACATAAGGTTGTTAGTGT	0.0	0.0	0.0	0.0	0.0	0.0	0.0	0.0	4.567845292561355e-07	2.700332248879902e-07	1.624212196176897e-07	1.8123619942977655e-07	2.0257029290448933e-07
GCTAGAACAACAAATTTTGTTAACCAGTTGGAAGTCTCAAGATTTTTTGTTC	2.2385594422277376e-06	2.909238169437522e-06	3.574371470606037e-06	3.4068858699621475e-06	3.2417916215247183e-06	2.3119700450885536e-06	0.0	1.3809960171384368e-06	1.5008634532701597e-06	2.3627907177699146e-06	1.3535101634807473e-06	1.2686533960084358e-06	1.4179920503314253e-06
ACCAAAAATACCAACATTATTGGTACGAAGCAACAGGCAAACCGATTATGTA	3.3578391633416064e-06	2.3273905355500175e-06	4.0509543333535084e-06	1.2775822012358053e-06	2.269254135067303e-06	2.055084484523159e-06	4.380335796542163e-06	3.1762908394184045e-06	3.066981839291196e-06	5.873222641313787e-06	5.30575984084453e-06	4.168432586884861e-06	4.659116736803255e-06
GGTAAAAATCAGAATTTTTTTCTTTGGAAGCAACAGGCAAACCGATTATGTA	0.0	8.145866874425062e-07	1.6680400196161506e-06	6.387911006179026e-07	1.3615524810403818e-06	1.1559850225442768e-06	0.0	1.4500458179953585e-06	1.7618831842736656e-06	1.8902325742159315e-06	1.570071789637667e-06	1.6311257948679889e-06	1.8737752093665263e-06
CAACAAAAATGTAACTTTCTTCGAGTCAGATAAATAACAAATCAATTTACTC	0.0	5.818476338875044e-07	0.0	4.2586073374526844e-07	1.945074972914831e-07	6.422139014134872e-08	0.0	3.452490042846092e-07	3.262746637543825e-07	2.0252491866599267e-07	1.0828081307845979e-07	1.3592714957233241e-07	5.064257322612233e-08
GAGAAAATATCAAATTGGCTTTAAATGAAGCAACAGGCAAACCGATTATGTA	0.0	0.0	0.0	0.0	7.13194156735438e-07	1.9266417042404613e-07	0.0	1.3809960171384367e-07	6.52549327508765e-08	0.0	0.0	0.0	0.0
GGTCAAATTAGTAACCATATTGCGATGTTGGAAGTCTCAAGATTTTTTGTTC	0.0	5.818476338875044e-07	7.148742941212074e-07	6.387911006179026e-07	8.428658215964267e-07	1.6055347535337177e-06	0.0	1.9333944239938117e-06	2.6754522427859367e-06	1.822724267993934e-06	2.598739513883035e-06	2.673233941589204e-06	1.7724900629142816e-06
AACAAAATATTTAAAAATGTTGATTTGTTGGAAGTCTCAAGATTTTTTGTTC	0.0	0.0	0.0	0.0	3.890149945829662e-07	3.2110695070674353e-07	0.0	2.0714940257076553e-07	6.52549327508765e-07	5.400664497759804e-07	1.3535101634807473e-06	9.061809971488828e-07	1.215421757426936e-06
AATGGAACGAGCAACGCATTTTTGTTGTTGGAAGTCTCAAGATTTTTTGTTC	2.7182507512765385e-06	1.1636952677750087e-06	1.9063314509898863e-06	1.916373301853708e-06	2.3340899674977974e-06	2.055084484523159e-06	0.0	2.485792830849186e-06	4.3720804943087255e-06	4.118006679541851e-06	2.3821778877261154e-06	3.2622515897359777e-06	3.089196966793462e-06
CCACGAACAATAAATCGTCTTTTGTTAGTATAAAACATAAGGTTGTTAGTGT	1.1192797211138688e-06	2.3273905355500175e-07	4.765828627474716e-07	4.2586073374526844e-07	6.483583243049436e-07	3.2110695070674353e-07	0.0	1.3809960171384367e-07	0.0	6.750830622199755e-08	0.0	0.0	0.0
TCGAGAAAAACAAAGCGTGTTTTCCCGTACCAAGACAAAAAACTGTTATTTA	1.1192797211138688e-06	9.30956214220007e-07	4.765828627474716e-07	6.387911006179026e-07	1.03737331888791e-06	5.779925112721384e-07	0.0	1.3809960171384367e-07	6.52549327508765e-08	6.750830622199755e-08	1.624212196176897e-07	1.8123619942977655e-07	5.064257322612233e-08
ATTGGAATGGATAACTCACTTGATACAGTATAAAACATAAGGTTGTTAGTGT	0.0	6.982171606650053e-07	4.765828627474716e-07	2.1293036687263422e-07	1.03737331888791e-06	6.422139014134871e-07	0.0	1.311946216281515e-06	1.30509865501753e-06	4.7255814355398287e-07	4.3312325231383915e-07	1.5858167450105447e-06	7.089960251657127e-07
CTATGAAAATGGAACAATGTTGATGGAGTATAAAACATAAGGTTGTTAGTGT	0.0	9.30956214220007e-07	0.0	0.0	8.428658215964267e-07	6.422139014134872e-08	0.0	4.1429880514153106e-07	6.52549327508765e-08	6.750830622199755e-08	1.624212196176897e-07	2.7185429914466483e-07	2.5321286613061163e-07
TTCAGAATATTCAAAATCCTTGTCGAGAAGCAACAGGCAAACCGATTATGTA	9.593826180976018e-07	0.0	0.0	0.0	1.945074972914831e-07	4.4954973098944097e-07	0.0	2.0714940257076553e-07	0.0	6.750830622199755e-08	1.624212196176897e-07	1.3592714957233241e-07	1.51927719678367e-07
CTCACAATGCTTAATAATATTGTCCAAGTATAAAACATAAGGTTGTTAGTGT	0.0	0.0	0.0	0.0	0.0	0.0	0.0	0.0	3.262746637543825e-07	3.375415311099878e-07	9.203869111669082e-07	1.359271495723324e-06	5.064257322612233e-07
CTTTAAACATAAAACCATATTGGATGGAAGCAACAGGCAAACCGATTATGTA	2.3984565452440046e-06	1.978281955217515e-06	2.621205745111094e-06	2.5551644024716105e-06	9.077016540269211e-07	1.0917636324029281e-06	0.0	2.002444224850733e-06	7.178042602596416e-07	1.1476412057739585e-06	1.3535101634807473e-06	8.608719472914386e-07	1.1141366109746913e-06
CGCTCAAACGCGAAAGATGTTAGTCAAGTATAAAACATAAGGTTGTTAGTGT	0.0	0.0	0.0	0.0	1.1022091513184042e-06	4.4954973098944097e-07	0.0	3.452490042846092e-07	6.52549327508765e-08	2.0252491866599267e-07	3.248424392353794e-07	4.530904985744414e-08	2.5321286613061163e-07
CATACAACGGGTAAACTATTTAAATTGTACCAAGACAAAAAACTGTTATTTA	9.593826180976018e-07	1.047325740997508e-06	4.765828627474716e-07	1.064651834363171e-06	1.231880816179393e-06	1.8624203140991125e-06	0.0	1.5190956188522805e-06	1.827138117024542e-06	7.425913684419731e-07	7.579656915492185e-07	1.1327262464361035e-06	1.0128514645224465e-06
ATCCTAAACGTCAAGTCAATTGTACAGTTGGAAGTCTCAAGATTTTTTGTTC	2.7182507512765385e-06	2.3273905355500175e-06	3.574371470606037e-06	3.6198162368347815e-06	1.2967166486098873e-06	1.6055347535337177e-06	0.0	1.5881454197092023e-06	1.696628251522789e-06	2.565315636435907e-06	1.7866334157945865e-06	2.62792489173176e-06	2.0763455022710154e-06
ATTACAAAATCCAATTTTATTCTCCCAGTATAAAACATAAGGTTGTTAGTGT	0.0	0.0	0.0	0.0	3.890149945829662e-07	3.2110695070674353e-07	0.0	2.0714940257076553e-07	6.52549327508765e-08	2.700332248879902e-07	5.4140406539229893e-08	1.3592714957233241e-07	2.5321286613061163e-07
TTAGCAAACTGTAACATTGTTGTAGTGCCAAAATTGGCAACCCCATTTTACG	0.0	0.0	0.0	0.0	0.0	0.0	3.942302216887947e-05	0.0	0.0	0.0	0.0	0.0	0.0
TTGTCAATAGCTAAGGGTCTTCTATTGTTGGAAGTCTCAAGATTTTTTGTTC	2.2385594422277376e-06	1.047325740997508e-06	1.4297485882424148e-06	1.2775822012358053e-06	2.5934332972197746e-06	2.5046342155125996e-06	4.380335796542163e-06	1.9333944239938117e-06	1.6313733187719125e-06	1.8902325742159315e-06	1.0828081307845978e-06	2.401379642444539e-06	2.025702929044893e-06
ACGGTAAATGACAATTTACTTGATCACAGATAAATAACAAATCAATTTACTC	4.157324678422941e-06	3.4910858033250266e-06	2.1446228823636223e-06	8.517214674905369e-07	2.593433297219775e-07	1.9266417042404613e-07	0.0	3.452490042846092e-07	3.262746637543825e-07	1.350166124439951e-07	5.4140406539229893e-08	4.530904985744414e-08	0.0
ATCAAAACCAATAAGCTTCTTGCTATGAAGCAACAGGCAAACCGATTATGTA	3.3578391633416064e-06	3.3747162765475257e-06	6.433868647090867e-06	2.5551644024716105e-06	2.463761632358786e-06	2.247748654947205e-06	8.760671593084326e-06	2.2786434282784207e-06	1.5661183860210362e-06	1.4851827368839463e-06	1.2993697569415175e-06	1.359271495723324e-06	1.7218474896881592e-06
CATCTAACAAGTAAGCCGTTTACAAAAGTATAAAACATAAGGTTGTTAGTGT	0.0	0.0	0.0	0.0	0.0	0.0	0.0	3.452490042846092e-07	2.61019731003506e-07	6.750830622199755e-08	2.1656162615691957e-07	4.530904985744414e-08	1.51927719678367e-07
TGATTAATTTATAAATGGCTTCAGAAGTTGGAAGTCTCAAGATTTTTTGTTC	1.9187652361952037e-06	1.2800647945525097e-06	9.531657254949432e-07	1.916373301853708e-06	1.1670449837488987e-06	1.6697561436750665e-06	0.0	1.9333944239938117e-06	2.0229029152771714e-06	2.8353488613238972e-06	2.9235819531184143e-06	2.7638520413040924e-06	2.025702929044893e-06
GCCTAAACAGTCAAGAGAATTATATTTAATCAAAAGTCAAGAGACTTTAGAA	7.994855150813349e-07	0.0	0.0	6.387911006179026e-07	5.18686659443955e-07	4.4954973098944097e-07	0.0	4.833486059984529e-07	1.9576479825262952e-07	3.375415311099878e-07	3.248424392353794e-07	5.890176481467738e-07	1.51927719678367e-07
CGAGTAATACCAAAGTGGGTTTAGTAGAAGCAACAGGCAAACCGATTATGTA	7.994855150813349e-07	1.047325740997508e-06	4.765828627474716e-07	8.517214674905369e-07	1.231880816179393e-06	1.0275422422615795e-06	0.0	1.0357470128538276e-06	1.2398437222666536e-06	1.5526910431059437e-06	2.2197566681084256e-06	1.7217438945828772e-06	2.278915795175505e-06
ACGTGAAACTCGAAGGGGGTTTGTACTCACAAAATTACAACACTGTTTCGTT	0.0	0.0	0.0	0.0	0.0	0.0	0.0	0.0	0.0	0.0	0.0	3.1716334900210894e-07	2.0257029290448933e-07
AATATAATACGAAATGAAGTTAATGTAGTATAAAACATAAGGTTGTTAGTGT	0.0	8.145866874425062e-07	0.0	0.0	2.593433297219775e-07	6.422139014134872e-08	0.0	0.0	0.0	0.0	0.0	0.0	0.0
ACCGCAAACATAAAGCCCTTTCGCTGTAATCAAAAGTCAAGAGACTTTAGAA	0.0	0.0	0.0	0.0	0.0	0.0	0.0	0.0	0.0	3.375415311099878e-07	0.0	4.530904985744414e-08	0.0
ACAGTAAATAACAATGATGTTTATCACCATGAAAGAATAATGGTTTTATAGT	0.0	5.818476338875044e-07	1.191457156868679e-06	4.2586073374526844e-07	1.945074972914831e-07	2.5688556056539487e-07	0.0	7.595478094261403e-07	9.13569058512271e-07	6.750830622199756e-07	4.3312325231383915e-07	4.983995484318855e-07	5.064257322612233e-07
CTCATAAAATAAAAAGTCCTTGATTGTAATCAAAAGTCAAGAGACTTTAGAA	7.994855150813349e-07	0.0	0.0	0.0	1.2967166486098874e-07	1.9266417042404613e-07	0.0	2.0714940257076553e-07	1.30509865501753e-07	6.750830622199755e-08	1.0828081307845979e-07	1.8123619942977655e-07	1.0128514645224467e-07
AATAGAACCTTTAACTAATTTTGGGTGTTGGAAGTCTCAAGATTTTTTGTTC	0.0	0.0	0.0	0.0	3.241791621524718e-07	3.8532834084809225e-07	0.0	4.1429880514153106e-07	5.22039462007012e-07	8.100996746639707e-07	2.7070203269614945e-07	4.530904985744414e-07	5.064257322612233e-08
GCACAAAAACTGAACAGACTTGCAGGGAAGCAACAGGCAAACCGATTATGTA	1.5989710301626697e-06	6.982171606650053e-07	1.191457156868679e-06	6.387911006179026e-07	1.1670449837488987e-06	7.706566816961845e-07	0.0	6.904980085692184e-07	6.52549327508765e-08	7.425913684419731e-07	5.4140406539229893e-08	1.3592714957233241e-07	2.5321286613061163e-07
GTCATAAATATTAATAAAGTTGCCCCAGTATAAAACATAAGGTTGTTAGTGT	2.5583536482602716e-06	1.1636952677750087e-06	1.4297485882424148e-06	6.387911006179026e-07	3.890149945829662e-07	8.348780718375333e-07	0.0	2.0714940257076553e-07	3.9152959650525905e-07	3.375415311099878e-07	4.872636588530691e-07	7.249447977191062e-07	2.0257029290448933e-07
GATATAATCAGAAAGGGAGTTGGGTTGAAGCAACAGGCAAACCGATTATGTA	0.0	0.0	0.0	0.0	0.0	0.0	0.0	5.523984068553747e-07	1.9576479825262952e-07	6.750830622199756e-07	4.3312325231383915e-07	6.343266980042179e-07	8.609237448440796e-07
GTTCTAATAACGAATCAGATTGATTTGTTGGAAGTCTCAAGATTTTTTGTTC	0.0	0.0	0.0	0.0	0.0	0.0	0.0	0.0	5.872943947578885e-07	2.0252491866599267e-07	1.0828081307845979e-07	2.7185429914466483e-07	3.5449801258285633e-07
TTCATAAAAGGAAAACATCTTACGTGGAAGCAACAGGCAAACCGATTATGTA	2.3984565452440046e-06	9.30956214220007e-07	1.4297485882424148e-06	2.1293036687263422e-07	1.6208958107623591e-06	1.2202064126856255e-06	0.0	2.002444224850733e-06	1.827138117024542e-06	1.822724267993934e-06	8.662465046276783e-07	9.96799096863771e-07	2.126988075497138e-06
CCAATAATCTATAACTATGTTACGTGGTTGGAAGTCTCAAGATTTTTTGTTC	0.0	0.0	0.0	0.0	0.0	0.0	0.0	0.0	0.0	0.0	0.0	0.0	3.03855439356734e-07
ATTTCAATACACAAGCGACTTTCTGACAGATAAATAACAAATCAATTTACTC	7.994855150813349e-07	4.654781071100035e-07	4.765828627474716e-07	0.0	0.0	6.422139014134872e-08	0.0	0.0	0.0	6.750830622199755e-08	0.0	0.0	0.0
GCAAAAATTTAAAAAATCTTTCGACAGTTGGAAGTCTCAAGATTTTTTGTTC	0.0	0.0	0.0	0.0	4.5385082701346056e-07	5.779925112721384e-07	0.0	4.1429880514153106e-07	2.61019731003506e-07	2.700332248879902e-07	4.3312325231383915e-07	1.8123619942977655e-07	4.0514058580897866e-07
CTATCAAAGGCTAAGATTCTTACATAGAAGCAACAGGCAAACCGATTATGTA	4.317221781439208e-06	4.072933437212531e-06	4.765828627474716e-06	3.6198162368347815e-06	2.3989257999282915e-06	3.724840628198225e-06	0.0	4.419187254842997e-06	4.567845292561355e-06	4.860598047983824e-06	6.659270004325277e-06	6.615121279186844e-06	4.608474163577132e-06
CGGTAAATAGCAAAACGATTTACTCACAGATAAATAACAAATCAATTTACTC	7.994855150813349e-07	1.1636952677750087e-06	0.0	2.1293036687263422e-07	1.2967166486098874e-07	1.2844278028269743e-07	0.0	0.0	0.0	0.0	0.0	0.0	0.0
AGAATAAGCATTAAGAATATTGTCACGAAGCAACAGGCAAACCGATTATGTA	0.0	0.0	0.0	0.0	0.0	0.0	0.0	0.0	0.0	0.0	0.0	0.0	2.5321286613061163e-07
ACAACAATGGAGAAAATGATTGATTAAGTATAAAACATAAGGTTGTTAGTGT	2.7182507512765385e-06	2.094651481995016e-06	2.8594971764848296e-06	2.129303668726342e-06	3.2417916215247183e-06	2.889962556360692e-06	4.380335796542163e-06	1.9333944239938117e-06	1.827138117024542e-06	1.6877076555499388e-06	1.0828081307845978e-06	8.608719472914386e-07	9.622088912963244e-07
TTGTAAATTTGAAAAAAGTTTTAGTAAGTATAAAACATAAGGTTGTTAGTGT	9.593826180976018e-07	6.982171606650053e-07	0.0	6.387911006179026e-07	6.483583243049436e-07	7.706566816961845e-07	0.0	6.214482077122965e-07	3.262746637543825e-07	4.0504983733198533e-07	5.955444719315288e-07	5.890176481467738e-07	1.0128514645224467e-07
CAGCGAACGTACAACATCGTTGAAGGCTACGAAGACGCAACCAAATTGGTTA	9.593826180976018e-07	6.982171606650053e-07	9.531657254949432e-07	2.1293036687263422e-07	9.077016540269211e-07	8.348780718375333e-07	0.0	6.214482077122965e-07	1.044078924014024e-06	2.700332248879902e-07	5.955444719315288e-07	1.3592714957233241e-07	1.51927719678367e-07
TAGTTAATTGAGTACTTCGTATAATGGTTGGAAGTCTCAAGATTTTTTGTTC	0.0	0.0	0.0	0.0	5.18686659443955e-07	5.779925112721384e-07	0.0	2.0714940257076553e-07	2.61019731003506e-07	4.0504983733198533e-07	1.624212196176897e-07	2.7185429914466483e-07	2.5321286613061163e-07
ATGAGAACGTGCAATCTTATTGTGAAGTTGGAAGTCTCAAGATTTTTTGTTC	1.9187652361952037e-06	1.6291733748850124e-06	1.4297485882424148e-06	8.517214674905369e-07	3.890149945829662e-07	1.1559850225442768e-06	0.0	8.976474111399839e-07	3.9152959650525905e-07	6.750830622199756e-07	4.872636588530691e-07	2.7185429914466483e-07	7.596385983918349e-07
AAATCAACGAGCAATGAGTTTGTGCCGAAGCAACAGGCAAACCGATTATGTA	7.994855150813349e-07	2.3273905355500175e-07	7.148742941212074e-07	1.4905125681084395e-06	2.269254135067303e-06	1.0275422422615795e-06	0.0	1.6571952205661242e-06	1.1093338567649005e-06	7.425913684419731e-07	2.3280374811868854e-06	2.038907243584986e-06	2.126988075497138e-06
GATTGAAATCAGAACGAGGTTACGGAGTACCAAGACAAAAAACTGTTATTTA	1.2791768241301358e-06	9.30956214220007e-07	7.148742941212074e-07	2.1293036687263422e-07	5.18686659443955e-07	8.990994619788819e-07	0.0	9.666972119969058e-07	7.830591930105181e-07	7.425913684419731e-07	4.872636588530691e-07	1.3592714957233241e-07	5.064257322612233e-07
TCGATAAGTTCAAAATTCATTTGCTAGTACCAAGACAAAAAACTGTTATTTA	7.355266738748281e-06	6.051215392430046e-06	7.625325803959545e-06	5.749119905561124e-06	7.261613232215369e-06	7.706566816961845e-06	4.380335796542163e-06	8.009776899402933e-06	5.872943947578886e-06	8.3035216653057e-06	7.5796569154921856e-06	7.158829877476174e-06	7.241887971335493e-06
GCGTGAATGTCGAACCCAATTAGTCGAGTATAAAACATAAGGTTGTTAGTGT	2.7182507512765385e-06	2.094651481995016e-06	1.6680400196161506e-06	1.4905125681084395e-06	7.780299891659324e-07	6.422139014134871e-07	0.0	1.0357470128538276e-06	1.30509865501753e-07	4.7255814355398287e-07	3.248424392353794e-07	4.530904985744414e-07	2.5321286613061163e-07
GTGGTAATATTTAAATTGGTTTCACGGTACCAAGACAAAAAACTGTTATTTA	2.0786623392114706e-06	1.978281955217515e-06	7.148742941212074e-07	1.064651834363171e-06	1.4912241459013704e-06	3.8532834084809225e-07	0.0	9.666972119969058e-07	7.830591930105181e-07	1.215149511995956e-06	6.496848784707588e-07	6.343266980042179e-07	1.1647791842008137e-06
GTGCAAAAAAGTAATGAGCTTACGTCCCATGAAAGAATAATGGTTTTATAGT	6.076089914618145e-06	5.120259178210039e-06	2.621205745111094e-06	2.3422340355989765e-06	2.7879407945112576e-06	2.1835272648058563e-06	0.0	1.5881454197092023e-06	1.7618831842736656e-06	1.822724267993934e-06	9.203869111669082e-07	7.249447977191062e-07	4.55783159035101e-07
AACCAAAGTGCGAAAGTATTTAGTTTGTACCAAGACAAAAAACTGTTATTTA	2.8781478542928055e-06	4.422042017545034e-06	2.1446228823636223e-06	3.193955503089513e-06	2.9824482918027407e-06	1.7339775338164152e-06	0.0	2.900091635990717e-06	3.066981839291196e-06	3.1053820862118874e-06	4.168811303520702e-06	3.7153420883104194e-06	3.2917672596979517e-06
CCAGAAACTTTGAATATACTTAATCACAGATAAATAACAAATCAATTTACTC	7.994855150813349e-07	1.5128038481075115e-06	4.765828627474716e-07	6.387911006179026e-07	1.2967166486098874e-07	4.4954973098944097e-07	0.0	0.0	0.0	0.0	0.0	0.0	0.0
CAGCTAAGCGCAAATCTTTTTAAGCGGAAGCAACAGGCAAACCGATTATGTA	0.0	0.0	0.0	0.0	0.0	4.4954973098944097e-07	0.0	3.452490042846092e-07	0.0	1.350166124439951e-07	1.0828081307845979e-07	9.061809971488828e-08	1.0128514645224467e-07
GAAAAAACATGTAAGTATCTTGACGCAGTATAAAACATAAGGTTGTTAGTGT	3.0380449573090725e-06	1.861912428440014e-06	1.6680400196161506e-06	1.916373301853708e-06	1.5560599783318649e-06	7.064352915548358e-07	0.0	1.242896415424593e-06	5.22039462007012e-07	5.400664497759804e-07	1.570071789637667e-06	8.608719472914386e-07	6.07710878713468e-07
AGAACAATCATTAAGTTCATTCGTTGGAAGCAACAGGCAAACCGATTATGTA	9.593826180976018e-07	6.982171606650053e-07	1.4297485882424148e-06	4.2586073374526844e-07	1.2967166486098873e-06	4.4954973098944097e-07	0.0	6.214482077122965e-07	6.52549327508765e-07	9.451162871079657e-07	5.414040653922989e-07	3.624723988595531e-07	6.583534519395903e-07
GTAACAATGTACAATTTTTTTGATTTAGTATAAAACATAAGGTTGTTAGTGT	0.0	5.818476338875044e-07	0.0	0.0	1.2967166486098874e-07	3.8532834084809225e-07	0.0	2.7619920342768734e-07	1.30509865501753e-07	6.750830622199755e-08	1.0828081307845979e-07	0.0	0.0
CTCTGAATTGGGAACTCGCTTGTTACTAATCAAAAGTCAAGAGACTTTAGAA	0.0	5.818476338875044e-07	1.4297485882424148e-06	6.387911006179026e-07	1.1670449837488987e-06	9.633208521202306e-07	0.0	1.311946216281515e-06	2.4144325117824306e-06	2.092757492881924e-06	2.0031950419515063e-06	2.1295253432998745e-06	1.367349477105303e-06
GATGAAACATGTAAAGGGATTTAATATCCCTAAGAGTAAACCAAGTTGTATC	9.593826180976018e-07	1.6291733748850124e-06	1.6680400196161506e-06	1.916373301853708e-06	2.139582470206314e-06	1.8624203140991125e-06	4.380335796542163e-06	1.3809960171384368e-06	1.6313733187719125e-06	2.2277741053259193e-06	1.1369485373238277e-06	1.31396244586588e-06	1.1647791842008137e-06
GTAGAAATACCGAAACGTGTTGCGTGAGTATAAAACATAAGGTTGTTAGTGT	0.0	0.0	0.0	0.0	0.0	4.4954973098944097e-07	0.0	5.523984068553747e-07	0.0	8.776079808859682e-07	1.0828081307845979e-07	7.702538475765503e-07	9.11566318070202e-07
GGAAGAATTAGTAAATCGGTTCGCAATAATCAAAAGTCAAGAGACTTTAGAA	4.796913090488009e-06	3.3747162765475257e-06	2.1446228823636223e-06	3.832746603707416e-06	4.344000772843122e-06	6.357917623993522e-06	0.0	3.866788847987623e-06	3.654276234049084e-06	2.9703654737678925e-06	3.194283985814564e-06	4.576214035601858e-06	2.2282732219493826e-06
GGAGTAAAACGTAATAGATTTAACCTGAAGCAACAGGCAAACCGATTATGTA	5.756295708585611e-06	4.771150597877536e-06	3.0977886078585654e-06	6.60084137305166e-06	3.6308066161076845e-06	3.532176457774179e-06	0.0	2.140543826564577e-06	2.8712170410385663e-06	2.2277741053259193e-06	2.598739513883035e-06	2.0842162934424303e-06	2.633413807758361e-06
AGTAGAAGACTCAATGCAATTTGTTTGTACCAAGACAAAAAACTGTTATTTA	9.593826180976018e-07	5.818476338875044e-07	2.382914313737358e-07	6.387911006179026e-07	6.483583243049437e-08	3.8532834084809225e-07	0.0	8.285976102830621e-07	1.1093338567649005e-06	1.4851827368839463e-06	9.203869111669082e-07	1.5405076951531005e-06	1.3167069038791806e-06
GTGCAAATACCTAATCGCCTTTGACAGTTGGAAGTCTCAAGATTTTTTGTTC	1.5989710301626697e-06	5.818476338875044e-07	2.8594971764848296e-06	1.2775822012358053e-06	1.1022091513184042e-06	8.348780718375333e-07	0.0	5.523984068553747e-07	9.13569058512271e-07	1.0126245933299634e-06	1.1369485373238277e-06	1.7217438945828772e-06	1.6205623432359146e-06
TGACTAAAATAAAACTCAATTAACACGTTGGAAGTCTCAAGATTTTTTGTTC	1.2791768241301358e-06	1.2800647945525097e-06	9.531657254949432e-07	1.064651834363171e-06	1.8802391404843367e-06	3.5963978479155278e-06	0.0	2.8310418351337955e-06	2.2839226462806775e-06	1.4851827368839463e-06	1.3535101634807473e-06	1.31396244586588e-06	7.596385983918349e-07
AGCTTAACTAACAATTGCATTCCAGAGAAGCAACAGGCAAACCGATTATGTA	0.0	0.0	1.4297485882424148e-06	4.2586073374526844e-07	1.1670449837488987e-06	1.541313363392369e-06	0.0	6.904980085692184e-07	8.483141257613945e-07	1.4176744306619486e-06	1.0828081307845978e-06	1.1327262464361035e-06	1.5699197700097923e-06
CTTTTAAGGGGTAAATGCATTGTCTTGAAGCAACAGGCAAACCGATTATGTA	9.593826180976018e-07	1.1636952677750087e-06	9.531657254949432e-07	1.4905125681084395e-06	1.1670449837488987e-06	1.2202064126856255e-06	0.0	1.726245021423046e-06	1.2398437222666536e-06	1.0126245933299634e-06	7.038252850099886e-07	9.514900470063268e-07	7.089960251657127e-07
TATCAAACAGCCAAGACGATTCATGGAGTATAAAACATAAGGTTGTTAGTGT	1.5989710301626697e-06	1.1636952677750087e-06	7.148742941212074e-07	1.916373301853708e-06	1.5560599783318649e-06	1.99086309438181e-06	4.380335796542163e-06	1.242896415424593e-06	1.30509865501753e-06	1.215149511995956e-06	1.3535101634807473e-06	1.31396244586588e-06	5.570683054873456e-07
TCCACAACCTCGAACTTATTTATCATGTTGGAAGTCTCAAGATTTTTTGTTC	0.0	0.0	0.0	0.0	0.0	0.0	0.0	0.0	0.0	0.0	3.7898284577460927e-07	1.3592714957233241e-07	5.064257322612233e-07
GCCAAAACAAAGAACTAAGTTTTGTATAATCAAAAGTCAAGAGACTTTAGAA	1.4390739271464027e-06	8.145866874425062e-07	7.148742941212074e-07	1.064651834363171e-06	1.750567475623348e-06	9.633208521202306e-07	0.0	7.595478094261403e-07	3.9152959650525905e-07	1.3501661244399512e-06	7.038252850099886e-07	8.608719472914386e-07	8.609237448440796e-07
GGTTTAAACGGCAAGTCCTTTTAGTATCCCTAAGAGTAAACCAAGTTGTATC	1.5989710301626697e-06	2.792868642660021e-06	4.765828627474716e-07	1.064651834363171e-06	1.4912241459013704e-06	7.706566816961845e-07	4.380335796542163e-06	4.1429880514153106e-07	4.567845292561355e-07	2.0252491866599267e-07	5.4140406539229893e-08	3.1716334900210894e-07	1.0128514645224467e-07
CCATGAAACTATAATTGTCTTCCGGAGTTGGAAGTCTCAAGATTTTTTGTTC	3.6776333693741404e-06	3.95656391043503e-06	4.289245764727245e-06	2.7680947693442446e-06	4.927523264717572e-06	5.587260942297338e-06	4.380335796542163e-06	6.974029886549106e-06	6.72125807334028e-06	7.628438603085724e-06	8.554184233198323e-06	8.382174223627165e-06	6.73546223907427e-06
CAGAAAACACGCAATTTATTTTACAATAATCAAAAGTCAAGAGACTTTAGAA	0.0	0.0	0.0	0.0	0.0	0.0	0.0	0.0	3.262746637543825e-07	6.750830622199756e-07	1.0828081307845979e-07	6.343266980042179e-07	3.03855439356734e-07
TAATAAACCAACAACTTACTTCGTCACCATGAAAGAATAATGGTTTTATAGT	0.0	9.30956214220007e-07	0.0	4.2586073374526844e-07	5.18686659443955e-07	3.2110695070674353e-07	0.0	3.452490042846092e-07	7.830591930105181e-07	4.0504983733198533e-07	5.4140406539229893e-08	4.530904985744414e-08	5.064257322612233e-08
ACACGAATCGTAAATATGCTTATCATTAATCAAAAGTCAAGAGACTTTAGAA	0.0	8.145866874425062e-07	2.382914313737358e-07	1.064651834363171e-06	6.483583243049437e-08	0.0	0.0	0.0	0.0	0.0	0.0	0.0	0.0
CTCTCAATGGATAATAGCATTATGAGGTTGGAAGTCTCAAGATTTTTTGTTC	7.675060944780815e-06	6.283954445985048e-06	8.340200098080754e-06	5.536189538688489e-06	7.909971556520312e-06	8.734109059223425e-06	4.380335796542163e-06	1.0978918336250572e-05	1.0049259643634982e-05	9.451162871079658e-06	7.958639761266794e-06	8.925882821916495e-06	8.71052259489304e-06
CGAAAAAGTTATAAGAATTTTTCTTCGAAGCAACAGGCAAACCGATTATGTA	0.0	0.0	0.0	0.0	3.890149945829662e-07	2.5688556056539487e-07	0.0	3.452490042846092e-07	3.262746637543825e-07	5.400664497759804e-07	4.3312325231383915e-07	4.077814487169972e-07	5.064257322612233e-07
CTACAAACAGTCAACATTATTGTCGTTAATCAAAAGTCAAGAGACTTTAGAA	3.3578391633416064e-06	3.3747162765475257e-06	2.382914313737358e-06	2.981025136216879e-06	2.852776626941752e-06	2.9541839465020407e-06	4.380335796542163e-06	3.866788847987623e-06	2.5449423772841836e-06	3.915481760875858e-06	2.0031950419515063e-06	1.993598193727542e-06	2.3802009416277497e-06
ACACCAAAGTGTAAGGGATTTGAAGTACTACAAAGAACAAGAATCTTGCCTT	0.0	1.2800647945525097e-06	7.148742941212074e-06	2.1293036687263422e-07	1.2967166486098874e-07	0.0	5.694436535504812e-05	6.904980085692183e-08	6.52549327508765e-08	0.0	1.028667724245368e-06	9.061809971488828e-08	5.570683054873456e-07
TGCTGAAGCCGGAACTCCATTATAGGGTACCAAGACAAAAAACTGTTATTTA	0.0	1.5128038481075115e-06	2.1446228823636223e-06	1.2775822012358053e-06	1.8154033080538422e-06	1.6697561436750665e-06	0.0	9.666972119969058e-07	1.6313733187719125e-06	8.776079808859682e-07	7.038252850099886e-07	6.79635747861662e-07	7.089960251657127e-07
AGCCCAAAAGGGAAGGGCATTGGGGGGAAGCAACAGGCAAACCGATTATGTA	0.0	0.0	0.0	0.0	5.18686659443955e-07	3.8532834084809225e-07	0.0	5.523984068553747e-07	0.0	6.750830622199755e-08	0.0	0.0	0.0
CTAACAACTTTAAAGCCGTTTGAATAGAAGCAACAGGCAAACCGATTATGTA	1.5989710301626697e-06	1.5128038481075115e-06	1.191457156868679e-06	6.387911006179026e-07	9.725374864574154e-07	2.055084484523159e-06	0.0	1.3809960171384368e-06	1.3703535877684066e-06	2.092757492881924e-06	2.3821778877261154e-06	2.038907243584986e-06	1.3167069038791806e-06
TCTGCAATCTCTAATTTTATTTTAACGTTGGAAGTCTCAAGATTTTTTGTTC	2.5583536482602716e-06	2.4437600623275184e-06	4.765828627474716e-07	6.387911006179026e-07	6.483583243049436e-07	7.706566816961845e-07	0.0	1.1047968137107493e-06	1.30509865501753e-06	8.776079808859682e-07	7.038252850099886e-07	1.2233443461509916e-06	1.063494037748569e-06
ATTTTAAATTGCAAAGGGATTGTAACGAAGCAACAGGCAAACCGATTATGTA	0.0	6.982171606650053e-07	1.191457156868679e-06	1.064651834363171e-06	9.077016540269211e-07	4.4954973098944097e-07	0.0	4.1429880514153106e-07	3.262746637543825e-07	8.776079808859682e-07	2.1656162615691957e-07	6.79635747861662e-07	5.064257322612233e-08
TGACGAACTCGTAAGCTCCTTTGGTTGTTGGAAGTCTCAAGATTTTTTGTTC	0.0	6.982171606650053e-07	1.9063314509898863e-06	1.064651834363171e-06	1.6857316431928534e-06	1.2202064126856255e-06	4.380335796542163e-06	4.1429880514153106e-07	7.830591930105181e-07	1.7552159617719364e-06	1.8407738223338165e-06	1.993598193727542e-06	2.8359841006628507e-06
CTGGTAACGTTTAACATATTTAATCGCTACGAAGACGCAACCAAATTGGTTA	1.1192797211138688e-06	1.047325740997508e-06	4.765828627474716e-07	6.387911006179026e-07	0.0	1.2844278028269743e-07	0.0	5.523984068553747e-07	3.9152959650525905e-07	3.375415311099878e-07	1.624212196176897e-07	1.8123619942977655e-07	1.0128514645224467e-07
TATGGAATGATAAACCGTATTAGCCGAGTATAAAACATAAGGTTGTTAGTGT	0.0	0.0	0.0	0.0	0.0	5.779925112721384e-07	0.0	6.214482077122965e-07	7.178042602596416e-07	6.07574755997978e-07	1.0828081307845979e-07	9.061809971488828e-08	5.064257322612233e-08
TGAGAAATTAAAAATATGATTTAAGAGTTGGAAGTCTCAAGATTTTTTGTTC	0.0	0.0	0.0	0.0	3.890149945829662e-07	3.2110695070674353e-07	0.0	2.0714940257076553e-07	1.30509865501753e-07	0.0	4.3312325231383915e-07	1.8123619942977655e-07	5.064257322612233e-08
GATCCAATACTAAACTTCATTTTTTAAGTATAAAACATAAGGTTGTTAGTGT	0.0	0.0	0.0	0.0	0.0	0.0	0.0	3.452490042846092e-07	1.9576479825262952e-07	4.7255814355398287e-07	5.414040653922989e-07	4.983995484318855e-07	5.064257322612233e-08
TGTGCAAATCGAAACGGGTTTATTTAGTACCAAGACAAAAAACTGTTATTTA	0.0	6.982171606650053e-07	2.382914313737358e-07	0.0	2.593433297219775e-07	2.5688556056539487e-07	0.0	6.904980085692183e-08	0.0	6.750830622199755e-08	1.624212196176897e-07	0.0	0.0
ACCTCAAGTCGCAAGGTATTTGACGCGCCAAAATTGGCAACCCCATTTTACG	0.0	0.0	1.191457156868679e-06	0.0	0.0	0.0	0.0	0.0	0.0	0.0	1.0828081307845979e-07	0.0	1.0128514645224467e-07
ACTCCAAGACATAAGATTCTTAATGCGAAGCAACAGGCAAACCGATTATGTA	1.2791768241301358e-06	3.4910858033250264e-07	0.0	6.387911006179026e-07	0.0	1.2844278028269743e-07	0.0	0.0	0.0	0.0	0.0	0.0	0.0
ATTTCAAGGGGCAAGCAGTTTCCGCAACTACAAAGAACAAGAATCTTGCCTT	0.0	5.818476338875044e-07	2.382914313737358e-07	0.0	0.0	0.0	0.0	0.0	0.0	0.0	0.0	0.0	0.0
CTTACAATGAACAATCTTGTTGATCTAGTATAAAACATAAGGTTGTTAGTGT	1.2791768241301358e-06	3.4910858033250264e-07	1.6680400196161506e-06	4.2586073374526844e-07	7.780299891659324e-07	5.779925112721384e-07	0.0	6.214482077122965e-07	7.178042602596416e-07	1.0126245933299634e-06	4.3312325231383915e-07	3.1716334900210894e-07	2.5321286613061163e-07
TTTAAAAAGGGAAATCGCGTTCGGGGGTTGGAAGTCTCAAGATTTTTTGTTC	0.0	0.0	0.0	0.0	6.483583243049436e-07	3.8532834084809225e-07	0.0	6.904980085692183e-08	1.30509865501753e-07	1.350166124439951e-07	3.7898284577460927e-07	3.1716334900210894e-07	1.51927719678367e-07
TGTTGAATCACTAAAGAGATTTGTACAGTATAAAACATAAGGTTGTTAGTGT	7.994855150813349e-07	1.047325740997508e-06	0.0	4.2586073374526844e-07	2.593433297219775e-07	5.137711211307897e-07	0.0	3.452490042846092e-07	2.61019731003506e-07	1.350166124439951e-07	5.4140406539229893e-08	2.265452492872207e-07	5.064257322612233e-08
AAATCAACTAGAAAGCTAGTTAGGCTGTTGGAAGTCTCAAGATTTTTTGTTC	7.994855150813349e-07	1.978281955217515e-06	1.191457156868679e-06	8.517214674905369e-07	8.428658215964267e-07	1.6055347535337177e-06	0.0	2.2095936274214987e-06	1.1093338567649005e-06	7.425913684419731e-07	1.624212196176897e-07	5.437085982893297e-07	9.11566318070202e-07
TAGGTAACAGTTAAAGGGTTTATAATGTTGGAAGTCTCAAGATTTTTTGTTC	0.0	9.30956214220007e-07	7.148742941212074e-07	1.4905125681084395e-06	1.8154033080538422e-06	1.99086309438181e-06	0.0	7.595478094261403e-07	1.6313733187719125e-06	2.1602657991039216e-06	1.2993697569415175e-06	2.3560705925870953e-06	1.3167069038791806e-06
CTCCCAAATGTGAAAGGTTTTTCATAGAAGCAACAGGCAAACCGATTATGTA	5.116707296520543e-06	3.258346749770025e-06	1.4297485882424148e-06	2.129303668726342e-06	2.7879407945112576e-06	2.247748654947205e-06	0.0	2.071494025707655e-06	1.7618831842736656e-06	2.565315636435907e-06	2.2738970746476555e-06	2.5826158418743157e-06	1.1141366109746913e-06
TGGAAAAATGATAAAAGCTTTTCAAGGAAGCAACAGGCAAACCGATTATGTA	4.796913090488009e-06	3.3747162765475257e-06	1.6680400196161506e-06	2.7680947693442446e-06	1.8802391404843367e-06	2.055084484523159e-06	0.0	3.1072410385614826e-06	1.5008634532701597e-06	2.902857167545895e-06	8.662465046276783e-07	1.948289143870098e-06	1.5699197700097923e-06
CACCTAATGACCAATGCAATTCCGATTCCCTAAGAGTAAACCAAGTTGTATC	7.035472532715747e-06	6.400323972762549e-06	1.1199697274565583e-05	4.258607337452684e-06	7.909971556520312e-06	8.091895157809937e-06	1.3141007389626488e-05	7.940727098546011e-06	9.52722018162797e-06	7.763455215529718e-06	7.687937728570645e-06	7.475993226478282e-06	7.241887971335493e-06
ACTTTAATGTATAAGTCATTTTCAGATAATCAAAAGTCAAGAGACTTTAGAA	0.0	0.0	0.0	0.0	0.0	3.2110695070674353e-07	0.0	0.0	0.0	6.750830622199755e-08	0.0	0.0	0.0
TGTCCAATCCCTAAATTTTTTCGCTAGAAGCAACAGGCAAACCGATTATGTA	0.0	0.0	0.0	0.0	3.241791621524718e-07	6.422139014134872e-08	0.0	2.0714940257076553e-07	6.52549327508765e-08	6.750830622199755e-08	4.3312325231383915e-07	2.7185429914466483e-07	2.0257029290448933e-07
AACACAAGGACGAAGCATGTTAAATAGAAGCAACAGGCAAACCGATTATGTA	6.5557812236669454e-06	4.305672490767533e-06	2.8594971764848296e-06	2.7680947693442446e-06	2.7879407945112576e-06	4.110168969046318e-06	4.380335796542163e-06	3.2453406402753265e-06	3.523766368547331e-06	3.915481760875858e-06	1.8407738223338165e-06	2.4919977421594274e-06	2.430843514853872e-06
CCGATAATCAGTAATTCTGTTCTACGCAGATAAATAACAAATCAATTTACTC	3.3578391633416064e-06	4.654781071100035e-06	1.191457156868679e-06	2.129303668726342e-06	5.835224918744493e-07	5.137711211307897e-07	0.0	4.1429880514153106e-07	0.0	4.0504983733198533e-07	1.624212196176897e-07	1.3592714957233241e-07	0.0
ACCCCAAGAAATAAACTGGTTGATTCGAAGCAACAGGCAAACCGATTATGTA	3.1979420603253394e-06	2.3273905355500175e-06	4.0509543333535084e-06	3.193955503089513e-06	1.8802391404843367e-06	3.4679550676328304e-06	4.380335796542163e-06	4.073938250558388e-06	4.111060763305219e-06	4.253023291985846e-06	2.544599107343805e-06	2.0842162934424303e-06	2.633413807758361e-06
TTGAGAATGAGCAAGATTTTTATATTGTTGGAAGTCTCAAGATTTTTTGTTC	0.0	0.0	0.0	0.0	0.0	5.779925112721384e-07	0.0	6.904980085692183e-08	4.567845292561355e-07	2.700332248879902e-07	3.248424392353794e-07	4.983995484318855e-07	3.03855439356734e-07
AAGCGAAAGTGTAAGAAGGTTGTCTGGTACGAACTAAAAATTATATTTGCCA	0.0	5.818476338875044e-07	2.382914313737358e-07	0.0	0.0	0.0	4.380335796542163e-06	0.0	0.0	0.0	5.4140406539229893e-08	0.0	1.51927719678367e-07
CCCTTAACCAAAAAGGAAATTCTTTAGTTGGAAGTCTCAAGATTTTTTGTTC	0.0	0.0	0.0	0.0	0.0	0.0	0.0	0.0	0.0	0.0	2.7070203269614945e-07	1.8123619942977655e-07	0.0
TTTTAAACATTAAACATAATTGGTGAGTTGGAAGTCTCAAGATTTTTTGTTC	0.0	9.30956214220007e-07	0.0	0.0	0.0	0.0	0.0	0.0	0.0	0.0	0.0	0.0	0.0
TTCACAACAAGGAAACATCTTCAATTAGTATAAAACATAAGGTTGTTAGTGT	2.7182507512765385e-06	1.2800647945525097e-06	2.382914313737358e-07	1.7034429349810738e-06	9.077016540269211e-07	1.2844278028269741e-06	0.0	1.1738466145676713e-06	9.13569058512271e-07	9.451162871079657e-07	8.121060980884485e-07	7.702538475765503e-07	9.622088912963244e-07
TATCTAAACGGAAAATGTGTTGTGTGTCCTAAAACACAAACCCCATTCTGGG	0.0	0.0	0.0	0.0	0.0	0.0	0.0	0.0	0.0	0.0	0.0	2.7185429914466483e-07	5.064257322612233e-08
TCGTCAAATGACAACCTGTTTTAGATGTTGGAAGTCTCAAGATTTTTTGTTC	2.3984565452440046e-06	3.141977222992524e-06	2.8594971764848296e-06	2.5551644024716105e-06	4.214329107982134e-06	3.1468481169260867e-06	4.380335796542163e-06	3.3143904411322485e-06	3.91529596505259e-06	3.3754153110998775e-06	3.464986018510713e-06	3.6700330384529752e-06	4.152691004542031e-06
ATGCAAACTTTGAATCCTATTCGTAGAGTATAAAACATAAGGTTGTTAGTGT	0.0	8.145866874425062e-07	7.148742941212074e-07	1.4905125681084395e-06	8.428658215964267e-07	1.4128705831096717e-06	0.0	1.3809960171384368e-06	1.30509865501753e-06	1.4176744306619486e-06	1.4076505700199772e-06	1.676434844725433e-06	1.215421757426936e-06
AAGTGAAACTCAAAATAGCTTGCCTATAATCAAAAGTCAAGAGACTTTAGAA	1.5989710301626697e-06	1.978281955217515e-06	2.382914313737358e-07	6.387911006179026e-07	1.2967166486098873e-06	1.2202064126856255e-06	0.0	7.595478094261403e-07	1.696628251522789e-06	1.215149511995956e-06	9.203869111669082e-07	9.061809971488828e-07	7.089960251657127e-07
AACGCAATCGTAAAGTTCTTTACGGAGTTGGAAGTCTCAAGATTTTTTGTTC	0.0	0.0	0.0	0.0	4.5385082701346056e-07	5.137711211307897e-07	0.0	2.7619920342768734e-07	6.52549327508765e-08	6.750830622199755e-08	1.624212196176897e-07	4.530904985744414e-08	1.0128514645224467e-07
CGAATAAAAATTAATTCTCTTTATTTGTTGGAAGTCTCAAGATTTTTTGTTC	0.0	0.0	0.0	0.0	0.0	0.0	0.0	0.0	0.0	0.0	4.872636588530691e-07	6.79635747861662e-07	1.0128514645224467e-07
GAGGGAATACGGAAAGGCTTTCTAATGTTGGAAGTCTCAAGATTTTTTGTTC	0.0	0.0	0.0	0.0	3.241791621524718e-07	3.2110695070674353e-07	0.0	3.452490042846092e-07	2.61019731003506e-07	6.750830622199755e-08	2.7070203269614945e-07	9.061809971488828e-08	5.064257322612233e-08
CCGCTAACTGGTAAGTGAATTCGCTGGCCAAAATTGGCAACCCCATTTTACG	0.0	0.0	1.4297485882424148e-06	0.0	0.0	0.0	1.7521343186168652e-05	6.904980085692183e-08	6.52549327508765e-08	0.0	0.0	0.0	5.064257322612233e-08
ATAATAACACATAATTACCTTACGAAAGTATAAAACATAAGGTTGTTAGTGT	0.0	0.0	0.0	0.0	0.0	0.0	0.0	0.0	5.22039462007012e-07	5.400664497759804e-07	7.038252850099886e-07	4.077814487169972e-07	6.07710878713468e-07
ACGGCAATAAAAAAGTCAATTGGTATAGTATAAAACATAAGGTTGTTAGTGT	0.0	0.0	0.0	0.0	0.0	3.2110695070674353e-07	0.0	1.3809960171384367e-07	2.61019731003506e-07	1.350166124439951e-07	5.4140406539229893e-08	0.0	0.0
TTTAAAAATCCGAACCTGTTTATCGTAGTATAAAACATAAGGTTGTTAGTGT	0.0	0.0	0.0	0.0	5.18686659443955e-07	4.4954973098944097e-07	4.380335796542163e-06	2.0714940257076553e-07	6.52549327508765e-07	4.7255814355398287e-07	5.414040653922989e-07	4.530904985744414e-07	3.03855439356734e-07
ATCTCAAGTGTCAAACATCTTTGGACGAAGCAACAGGCAAACCGATTATGTA	6.5557812236669454e-06	3.6074553301025276e-06	5.480702921595924e-06	3.193955503089513e-06	2.9176124593722466e-06	1.541313363392369e-06	4.380335796542163e-06	6.214482077122965e-07	1.1093338567649005e-06	1.215149511995956e-06	9.745273177061382e-07	5.437085982893297e-07	4.55783159035101e-07
ATAACAAAGGGAAACACTTTTTCATTAGCCGAATGGATAACTAATTTAGGTG	0.0	6.982171606650053e-07	3.0977886078585654e-06	4.2586073374526844e-07	6.483583243049436e-07	6.422139014134872e-08	3.942302216887947e-05	0.0	0.0	0.0	4.3312325231383915e-07	0.0	3.5449801258285633e-07
AAATTAAAACAGAACTACTTTTGTGGGTTGGAAGTCTCAAGATTTTTTGTTC	0.0	8.145866874425062e-07	1.191457156868679e-06	1.2775822012358053e-06	7.13194156735438e-07	9.633208521202306e-07	0.0	4.1429880514153106e-07	1.30509865501753e-07	4.0504983733198533e-07	1.0828081307845979e-07	2.265452492872207e-07	1.51927719678367e-07
TTATTAAACGTAAATGTCCTTTACCATCCTAAAACACAAACCCCATTCTGGG	0.0	0.0	0.0	0.0	0.0	0.0	0.0	0.0	0.0	0.0	0.0	2.265452492872207e-07	1.0128514645224467e-07
CCAGGAATACTGAAGCATATTAGGCCGTACGAACTAAAAATTATATTTGCCA	0.0	1.861912428440014e-06	2.1446228823636223e-06	1.916373301853708e-06	3.241791621524718e-07	0.0	3.066235057579514e-05	1.4500458179953585e-06	1.174588789515777e-06	8.100996746639707e-07	1.028667724245368e-06	1.3592714957233241e-07	1.0128514645224467e-07
GAGATAATAGATAAGTGGATTGTGCAGAAGCAACAGGCAAACCGATTATGTA	0.0	0.0	0.0	0.0	0.0	3.2110695070674353e-07	0.0	0.0	0.0	0.0	0.0	0.0	0.0
ATCTGAACGGAGAAATTGATTACATAGAAGCAACAGGCAAACCGATTATGTA	9.593826180976018e-07	1.3964343213300106e-06	0.0	1.064651834363171e-06	1.2967166486098873e-06	2.5688556056539487e-07	0.0	2.7619920342768734e-07	3.9152959650525905e-07	2.0252491866599267e-07	2.1656162615691957e-07	3.1716334900210894e-07	7.089960251657127e-07
CAGTCAAAGCGTAATTACTTTCGAGTGTACCAAGACAAAAAACTGTTATTTA	2.3984565452440046e-06	4.189302963990032e-06	3.336080039232301e-06	3.193955503089513e-06	1.8154033080538422e-06	1.7339775338164152e-06	0.0	3.1072410385614826e-06	2.349177579031554e-06	3.3079070048778803e-06	2.8153011400399544e-06	3.081015390306201e-06	3.6969078455069303e-06
ATCACAATAGAGAAAACCTTTTCTATTAATCAAAAGTCAAGAGACTTTAGAA	0.0	8.145866874425062e-07	0.0	2.1293036687263422e-07	9.725374864574154e-07	8.990994619788819e-07	0.0	1.1047968137107493e-06	5.872943947578885e-07	7.425913684419731e-07	5.955444719315288e-07	5.890176481467738e-07	2.5321286613061163e-07
CAGTAAATTAACAACTTTATTAAGTCGAAGCAACAGGCAAACCGATTATGTA	1.1192797211138688e-06	5.818476338875044e-07	4.765828627474716e-07	2.5551644024716105e-06	1.3615524810403818e-06	8.348780718375333e-07	0.0	1.311946216281515e-06	1.1093338567649005e-06	1.0801328995519608e-06	8.662465046276783e-07	1.2233443461509916e-06	8.102811716179573e-07
TTGTGAAAAACTAAGGACCTTATCTGGAAGCAACAGGCAAACCGATTATGTA	9.593826180976018e-07	4.654781071100035e-07	7.148742941212074e-07	8.517214674905369e-07	1.231880816179393e-06	1.0917636324029281e-06	4.380335796542163e-06	3.452490042846092e-07	3.262746637543825e-07	6.750830622199756e-07	1.1369485373238277e-06	1.0421081467212152e-06	6.07710878713468e-07
TCTTAAAAATCAAAATTAGTTTATTAGTTGGAAGTCTCAAGATTTTTTGTTC	0.0	8.145866874425062e-07	2.382914313737358e-07	1.4905125681084395e-06	1.6857316431928534e-06	1.8624203140991125e-06	0.0	5.523984068553747e-07	1.1093338567649005e-06	6.750830622199756e-07	6.496848784707588e-07	9.061809971488828e-07	9.622088912963244e-07
CACACAACAGGCAAGGGGGTTAAAGGGAAGCAACAGGCAAACCGATTATGTA	1.4390739271464027e-06	4.654781071100035e-07	7.148742941212074e-07	2.1293036687263422e-07	5.835224918744493e-07	2.5688556056539487e-07	0.0	6.904980085692183e-08	6.52549327508765e-08	4.0504983733198533e-07	5.4140406539229893e-08	2.265452492872207e-07	1.0128514645224467e-07
TCCGTAACAGATAACCTTGTTATGGAGAAGCAACAGGCAAACCGATTATGTA	2.0786623392114706e-06	2.094651481995016e-06	2.1446228823636223e-06	6.387911006179026e-07	5.835224918744493e-07	4.4954973098944097e-07	0.0	1.0357470128538276e-06	3.9152959650525905e-07	7.425913684419731e-07	5.414040653922989e-07	8.608719472914386e-07	3.5449801258285633e-07
ATGAAAACATGGAACACGTTTTCGGATCCCTAAGAGTAAACCAAGTTGTATC	3.837530472390407e-06	3.258346749770025e-06	3.574371470606037e-06	4.258607337452684e-06	2.852776626941752e-06	2.889962556360692e-06	0.0	2.554842631706108e-06	3.1322367720420724e-06	3.5779402297658705e-06	4.439513336216851e-06	4.712141185174191e-06	5.317470188742845e-06
TCGGAAACCCTGAAATGCTTTTGGAGAGTATAAAACATAAGGTTGTTAGTGT	0.0	0.0	0.0	0.0	6.483583243049436e-07	7.706566816961845e-07	0.0	6.904980085692184e-07	6.52549327508765e-07	5.400664497759804e-07	8.121060980884485e-07	9.061809971488828e-08	6.07710878713468e-07
ATGGAAAGTACAAATTGGTTTTAAAAAGTATAAAACATAAGGTTGTTAGTGT	0.0	0.0	0.0	0.0	0.0	0.0	0.0	0.0	0.0	0.0	3.7898284577460927e-07	1.3592714957233241e-07	5.064257322612233e-08
TCCGTAATTAGAAATACACTTACCTAGCCAAAATTGGCAACCCCATTTTACG	0.0	0.0	0.0	0.0	0.0	0.0	0.0	0.0	0.0	0.0	0.0	0.0	3.5449801258285633e-07
GCATTAACAGTCAAGTTAGTTATTCAGTTGGAAGTCTCAAGATTTTTTGTTC	0.0	1.2800647945525097e-06	9.531657254949432e-07	2.129303668726342e-06	9.077016540269211e-07	7.064352915548358e-07	0.0	6.904980085692184e-07	1.044078924014024e-06	1.6201993493279413e-06	1.6783526027161267e-06	1.4951986452956566e-06	2.430843514853872e-06
CAATTAATGCTAAAGTAGGTTAACACCCATGAAAGAATAATGGTTTTATAGT	9.593826180976018e-07	1.1636952677750087e-06	1.6680400196161506e-06	1.4905125681084395e-06	1.426388313470876e-06	8.348780718375333e-07	0.0	1.0357470128538276e-06	2.61019731003506e-07	3.375415311099878e-07	3.7898284577460927e-07	5.437085982893297e-07	2.5321286613061163e-07
CGCTAAACCAGTAATAGGTTTATTATGTACCAAGACAAAAAACTGTTATTTA	0.0	6.982171606650053e-07	0.0	4.2586073374526844e-07	3.241791621524718e-07	1.0275422422615795e-06	0.0	1.0357470128538276e-06	4.567845292561355e-07	9.451162871079657e-07	1.570071789637667e-06	2.220143443014763e-06	1.4686346235575475e-06
GCGACAATGTGAAAACACCTTAGTGAGAAGCAACAGGCAAACCGATTATGTA	7.994855150813349e-07	8.145866874425062e-07	4.765828627474716e-07	2.1293036687263422e-07	3.241791621524718e-07	7.706566816961845e-07	0.0	4.1429880514153106e-07	1.30509865501753e-07	5.400664497759804e-07	1.0828081307845979e-07	1.3592714957233241e-07	1.51927719678367e-07
TATATAATCCTCAAACGTGTTCACCTAGTATAAAACATAAGGTTGTTAGTGT	1.1192797211138688e-06	1.5128038481075115e-06	4.765828627474716e-07	1.7034429349810738e-06	2.593433297219775e-07	1.0275422422615795e-06	0.0	8.285976102830621e-07	8.483141257613945e-07	6.07574755997978e-07	2.7070203269614945e-07	5.437085982893297e-07	2.0257029290448933e-07
CGGGAAATTGTCAAGGCACTTGGGTCAGTATAAAACATAAGGTTGTTAGTGT	0.0	0.0	0.0	0.0	0.0	0.0	0.0	0.0	0.0	3.375415311099878e-07	0.0	4.530904985744414e-08	0.0
AACTGAATACTTAATCACGTTCTTGCAGTATAAAACATAAGGTTGTTAGTGT	0.0	6.982171606650053e-07	2.382914313737358e-07	0.0	1.2967166486098874e-07	5.137711211307897e-07	0.0	3.452490042846092e-07	3.262746637543825e-07	1.350166124439951e-07	0.0	9.061809971488828e-08	0.0
TATTCAACGATCAAGATGATTTACTCGTTGGAAGTCTCAAGATTTTTTGTTC	2.7182507512765385e-06	3.3747162765475257e-06	5.718994352969659e-06	4.684468071197953e-06	3.56597078367719e-06	4.302833139470364e-06	4.380335796542163e-06	4.14298805141531e-06	6.133963678582392e-06	6.9533555408657484e-06	5.468181060462219e-06	5.346467883178408e-06	6.3303216532652914e-06
GCGGCAAATAGTAAACGGTTTCCGGGGAAGCAACAGGCAAACCGATTATGTA	1.1192797211138688e-06	1.6291733748850124e-06	2.8594971764848296e-06	6.387911006179026e-07	1.3615524810403818e-06	8.348780718375333e-07	0.0	6.904980085692184e-07	9.788239912631475e-07	8.100996746639707e-07	1.028667724245368e-06	8.608719472914386e-07	2.0257029290448933e-07
AGGGTAACCAACAAGGATATTGTGATCCATGAAAGAATAATGGTTTTATAGT	1.5989710301626697e-06	9.30956214220007e-07	2.382914313737358e-07	4.2586073374526844e-07	1.2967166486098874e-07	8.348780718375333e-07	0.0	4.833486059984529e-07	4.567845292561355e-07	1.350166124439951e-07	2.1656162615691957e-07	1.3592714957233241e-07	5.064257322612233e-08
CCTAAAAGTACTAAACAACTTACACTAGTATAAAACATAAGGTTGTTAGTGT	0.0	8.145866874425062e-07	4.765828627474716e-07	2.1293036687263422e-07	1.945074972914831e-07	6.422139014134872e-08	0.0	2.7619920342768734e-07	2.61019731003506e-07	4.7255814355398287e-07	4.872636588530691e-07	4.530904985744414e-07	1.1141366109746913e-06
AAACCAAGCCCGAATTATGTTGAATGAGTATAAAACATAAGGTTGTTAGTGT	1.1192797211138688e-06	1.1636952677750087e-06	4.765828627474716e-07	4.2586073374526844e-07	1.945074972914831e-07	4.4954973098944097e-07	0.0	0.0	3.262746637543825e-07	1.350166124439951e-07	2.7070203269614945e-07	1.3592714957233241e-07	0.0
TTTTTAATAGACAATAAAGTTTGATTGTTGGAAGTCTCAAGATTTTTTGTTC	0.0	0.0	0.0	0.0	0.0	5.137711211307897e-07	0.0	6.214482077122965e-07	0.0	1.350166124439951e-07	0.0	1.3592714957233241e-07	1.0128514645224467e-07
TCCAAAATCAGGAATGAGATTGCCCGGTTGGAAGTCTCAAGATTTTTTGTTC	0.0	0.0	0.0	0.0	8.428658215964267e-07	7.064352915548358e-07	0.0	6.904980085692184e-07	9.13569058512271e-07	4.0504983733198533e-07	2.1656162615691957e-07	4.077814487169972e-07	5.064257322612233e-08
TGTCGAAGGATTAAGATGTTTGAGGCAGTATAAAACATAAGGTTGTTAGTGT	0.0	5.818476338875044e-07	4.765828627474716e-07	8.517214674905369e-07	5.835224918744493e-07	2.5688556056539487e-07	0.0	1.3809960171384367e-07	2.61019731003506e-07	6.750830622199755e-08	1.0828081307845979e-07	0.0	0.0
CGGCAAATCTTAAACAAGCTTGCAGATAATCAAAAGTCAAGAGACTTTAGAA	0.0	0.0	0.0	1.2775822012358053e-06	3.241791621524718e-07	5.137711211307897e-07	0.0	1.3809960171384367e-07	0.0	6.750830622199755e-08	0.0	0.0	0.0
CGCATAAACTAGAAACGTGTTAAAACGAAGCAACAGGCAAACCGATTATGTA	2.5583536482602716e-06	2.909238169437522e-06	3.0977886078585654e-06	2.981025136216879e-06	1.4912241459013704e-06	1.2202064126856255e-06	8.760671593084326e-06	2.2095936274214987e-06	2.349177579031554e-06	1.4851827368839463e-06	2.8694415465791843e-06	2.1748343931573186e-06	1.975060355818771e-06
TAAAAAACTCGAAATTTTATTGGTGCCCATGAAAGAATAATGGTTTTATAGT	0.0	0.0	0.0	0.0	0.0	0.0	0.0	3.452490042846092e-07	0.0	0.0	0.0	1.8123619942977655e-07	5.064257322612233e-08
AGGTGAAGAGGAAATCAGATTGCCTGTAATCAAAAGTCAAGAGACTTTAGAA	2.2385594422277376e-06	1.2800647945525097e-06	1.191457156868679e-06	1.7034429349810738e-06	1.3615524810403818e-06	1.348649192968323e-06	0.0	1.5190956188522805e-06	1.4356085205192831e-06	2.092757492881924e-06	2.1114758550299657e-06	1.5858167450105447e-06	9.11566318070202e-07
GCATCAAGAGTGAAAGAGGTTATATAGAAGCAACAGGCAAACCGATTATGTA	1.9187652361952037e-06	2.094651481995016e-06	7.148742941212074e-07	1.2775822012358053e-06	1.5560599783318649e-06	7.064352915548358e-07	0.0	1.5190956188522805e-06	1.30509865501753e-06	1.5526910431059437e-06	8.121060980884485e-07	7.702538475765503e-07	3.5449801258285633e-07
CAGATAATAACAAAACGAGTTGACGTGTACCAAGACAAAAAACTGTTATTTA	0.0	1.047325740997508e-06	2.382914313737358e-07	6.387911006179026e-07	1.2967166486098874e-07	6.422139014134871e-07	0.0	8.976474111399839e-07	4.567845292561355e-07	6.750830622199756e-07	3.7898284577460927e-07	1.3592714957233241e-07	3.03855439356734e-07
TTCCTAAATCCTAAAACTCTTTTCGGGTTGGAAGTCTCAAGATTTTTTGTTC	0.0	0.0	0.0	0.0	6.483583243049436e-07	6.422139014134872e-08	0.0	4.1429880514153106e-07	6.52549327508765e-08	2.0252491866599267e-07	5.4140406539229893e-08	4.530904985744414e-08	1.51927719678367e-07
AGGTAAAACTCAAAATATATTACGGTTAATCAAAAGTCAAGAGACTTTAGAA	0.0	0.0	0.0	1.2775822012358053e-06	6.483583243049436e-07	1.1559850225442768e-06	0.0	7.595478094261403e-07	8.483141257613945e-07	5.400664497759804e-07	3.7898284577460927e-07	9.061809971488828e-07	5.064257322612233e-07
GCTACAAAGGGCAAGGGGATTAGGTGGTTGGAAGTCTCAAGATTTTTTGTTC	7.994855150813349e-07	6.982171606650053e-07	2.382914313737358e-07	4.2586073374526844e-07	1.2967166486098874e-07	2.5688556056539487e-07	0.0	7.595478094261403e-07	1.30509865501753e-06	1.0801328995519608e-06	1.028667724245368e-06	7.702538475765503e-07	9.622088912963244e-07
TCGTCAATCTTAAAATGATTTGTCTGGAAGCAACAGGCAAACCGATTATGTA	0.0	0.0	0.0	0.0	4.5385082701346056e-07	1.2844278028269743e-07	0.0	6.904980085692183e-08	6.52549327508765e-08	0.0	0.0	0.0	0.0
GTAGAAAGGCCCAAACACCTTGAGTGGTTGGAAGTCTCAAGATTTTTTGTTC	3.837530472390407e-06	2.4437600623275184e-06	5.718994352969659e-06	6.813771739924295e-06	3.6308066161076845e-06	5.073489821166548e-06	0.0	4.419187254842997e-06	4.111060763305219e-06	5.198139579093811e-06	4.331232523138391e-06	4.530904985744414e-06	3.89947813841142e-06
CATAAAAAGAAAAAGCCTGTTCCCTGGTTGGAAGTCTCAAGATTTTTTGTTC	0.0	0.0	0.0	0.0	3.241791621524718e-07	3.8532834084809225e-07	0.0	2.7619920342768734e-07	0.0	6.750830622199755e-08	0.0	0.0	0.0
GTCAGAATACGAAATTTGTTTTTACTAGTATAAAACATAAGGTTGTTAGTGT	0.0	8.145866874425062e-07	4.765828627474716e-07	0.0	3.890149945829662e-07	6.422139014134872e-08	0.0	0.0	6.52549327508765e-08	0.0	5.4140406539229893e-08	4.530904985744414e-08	0.0
TGACGAATAGGTAAGGGATTTTTAATGTTGGAAGTCTCAAGATTTTTTGTTC	1.7588681331789367e-06	2.211021008772517e-06	2.382914313737358e-06	3.832746603707416e-06	4.538508270134606e-06	4.7523828704598046e-06	4.380335796542163e-06	3.9358386488445445e-06	3.3280015702947015e-06	2.6328239426579047e-06	3.681547644667633e-06	2.1748343931573186e-06	2.5321286613061164e-06
TCCTAAATAAATAAGGATGTTGCGGGTCCCTAAGAGTAAACCAAGTTGTATC	1.1192797211138688e-06	6.982171606650053e-07	0.0	1.064651834363171e-06	7.780299891659324e-07	6.422139014134871e-07	0.0	1.1738466145676713e-06	3.9152959650525905e-07	2.0252491866599267e-07	1.0828081307845979e-07	1.8123619942977655e-07	0.0
CACATAAACTTTAAACGGGTTAATGGCAGATAAATAACAAATCAATTTACTC	0.0	9.30956214220007e-07	7.148742941212074e-07	6.387911006179026e-07	0.0	0.0	0.0	0.0	0.0	0.0	0.0	0.0	0.0
TTGCGAATAGTAAAGACGGTTGTGTGGTTGGAAGTCTCAAGATTTTTTGTTC	0.0	0.0	0.0	0.0	3.241791621524718e-07	3.8532834084809225e-07	0.0	6.904980085692184e-07	7.830591930105181e-07	5.400664497759804e-07	5.414040653922989e-07	4.077814487169972e-07	4.0514058580897866e-07
CTGTTAATGTATAAAATGGTTAAAGCGAAGCAACAGGCAAACCGATTATGTA	3.1979420603253394e-06	2.4437600623275184e-06	2.8594971764848296e-06	2.3422340355989765e-06	2.463761632358786e-06	2.889962556360692e-06	4.380335796542163e-06	1.1738466145676713e-06	1.30509865501753e-06	1.6877076555499388e-06	2.057335448490736e-06	9.514900470063268e-07	7.089960251657127e-07
ACGAGAATATGCAATACAATTACGGAGTTGGAAGTCTCAAGATTTTTTGTTC	1.9187652361952037e-06	1.1636952677750087e-06	2.382914313737358e-07	1.7034429349810738e-06	1.6857316431928534e-06	8.348780718375333e-07	4.380335796542163e-06	1.4500458179953585e-06	1.4356085205192831e-06	1.0126245933299634e-06	3.086003172736104e-06	2.220143443014763e-06	2.6840563809844835e-06
CTCGAAACATATAACTCTCTTAAGTATAATCAAAAGTCAAGAGACTTTAGAA	0.0	6.982171606650053e-07	1.6680400196161506e-06	8.517214674905369e-07	8.428658215964267e-07	7.706566816961845e-07	4.380335796542163e-06	8.285976102830621e-07	5.872943947578885e-07	7.425913684419731e-07	1.0828081307845979e-07	4.983995484318855e-07	8.609237448440796e-07
ATTGAAACTACCAACACCTTTTTATTGAAGCAACAGGCAAACCGATTATGTA	9.593826180976018e-07	4.654781071100035e-07	9.531657254949432e-07	1.064651834363171e-06	1.1670449837488987e-06	9.633208521202306e-07	0.0	8.285976102830621e-07	7.830591930105181e-07	2.700332248879902e-07	1.028667724245368e-06	9.96799096863771e-07	4.0514058580897866e-07
TAAGAAATAGAAAACCTGATTTATGAGTTGGAAGTCTCAAGATTTTTTGTTC	0.0	0.0	0.0	0.0	3.890149945829662e-07	6.422139014134872e-08	0.0	6.904980085692183e-08	6.52549327508765e-08	0.0	0.0	0.0	0.0
AGCGCAACTACAAAGTATTTTTAGGAGAAGCAACAGGCAAACCGATTATGTA	1.4390739271464027e-06	1.3964343213300106e-06	1.9063314509898863e-06	6.387911006179026e-07	5.835224918744493e-07	5.779925112721384e-07	0.0	1.5190956188522805e-06	3.262746637543825e-07	3.375415311099878e-07	0.0	1.3592714957233241e-07	1.0128514645224467e-07
CCATAAATAGTTAATTCCGTTTTTTAGAAGCAACAGGCAAACCGATTATGTA	1.1192797211138688e-06	2.094651481995016e-06	3.0977886078585654e-06	2.7680947693442446e-06	4.214329107982134e-06	2.3119700450885536e-06	4.380335796542163e-06	3.3143904411322485e-06	2.936471973789443e-06	2.430299023991912e-06	1.8949142288730464e-06	2.4919977421594274e-06	1.5192771967836699e-06
ATAACAACTCGCAAAACGCTTTAAATGAAGCAACAGGCAAACCGATTATGTA	0.0	1.5128038481075115e-06	1.6680400196161506e-06	6.387911006179026e-07	1.5560599783318649e-06	8.348780718375333e-07	0.0	2.0714940257076553e-07	1.9576479825262952e-07	7.425913684419731e-07	3.7898284577460927e-07	2.265452492872207e-07	1.0128514645224467e-07
TATACAACGGTTAAGGGACTTCAGATGTTGGAAGTCTCAAGATTTTTTGTTC	2.3984565452440046e-06	2.4437600623275184e-06	5.480702921595924e-06	3.193955503089513e-06	3.1121199566637297e-06	3.4679550676328304e-06	0.0	4.488237055699919e-06	4.306825561557849e-06	5.6706977226477945e-06	4.9809174016091505e-06	4.712141185174191e-06	4.405903870672643e-06
CACTTAATTGGGAAGTTGCTTAGTGGGAAGCAACAGGCAAACCGATTATGTA	0.0	0.0	0.0	0.0	3.890149945829662e-07	2.5688556056539487e-07	0.0	0.0	0.0	0.0	0.0	0.0	0.0
CTAAAAAACTACCAAGGCAGTTGACAGTACCAAGACAAAAAACTGTTATTTA	0.0	5.818476338875044e-07	2.382914313737358e-07	6.387911006179026e-07	6.483583243049436e-07	5.137711211307897e-07	0.0	4.1429880514153106e-07	3.262746637543825e-07	1.350166124439951e-07	3.7898284577460927e-07	2.265452492872207e-07	9.622088912963244e-07
TTAGTAATCCACAATTGTTTTTATGTGTACCAAGACAAAAAACTGTTATTTA	0.0	1.6291733748850124e-06	1.191457156868679e-06	1.2775822012358053e-06	9.077016540269211e-07	1.0275422422615795e-06	0.0	8.285976102830621e-07	7.830591930105181e-07	8.100996746639707e-07	9.745273177061382e-07	1.1327262464361035e-06	8.102811716179573e-07
TCCCGAATCGAAAAGTTATTTGGATAGTTGGAAGTCTCAAGATTTTTTGTTC	1.1192797211138688e-06	3.4910858033250264e-07	0.0	1.4905125681084395e-06	1.945074972914831e-07	1.9266417042404613e-07	0.0	5.523984068553747e-07	3.9152959650525905e-07	4.7255814355398287e-07	1.0828081307845978e-06	1.0421081467212152e-06	8.102811716179573e-07
GGGTTAAATTTGAACACATTTCAGAAGAAGCAACAGGCAAACCGATTATGTA	0.0	0.0	0.0	0.0	7.13194156735438e-07	1.2844278028269743e-07	0.0	0.0	0.0	0.0	0.0	0.0	0.0
CATATAAGTGGGAAAATAGTTTCAACACTACAAAGAACAAGAATCTTGCCTT	0.0	0.0	2.382914313737358e-06	0.0	0.0	0.0	4.380335796542163e-06	0.0	0.0	6.750830622199755e-08	5.4140406539229893e-08	0.0	5.064257322612233e-08
TAGTTAAACATAAACTCCGTTGTCTGGTTGGAAGTCTCAAGATTTTTTGTTC	3.6776333693741404e-06	6.051215392430046e-06	7.148742941212074e-06	4.897398438070587e-06	1.0179225691587616e-05	7.5781240366791475e-06	0.0	8.424075704544465e-06	5.546669283824503e-06	5.535681110203799e-06	6.280287158550668e-06	5.7542493318954055e-06	5.368112761968967e-06
CGGAAAATCCGCAAGGTCATTTATCGGTTGGAAGTCTCAAGATTTTTTGTTC	0.0	0.0	0.0	0.0	3.241791621524718e-07	6.422139014134872e-08	0.0	6.904980085692183e-08	6.52549327508765e-08	0.0	5.4140406539229893e-08	4.530904985744414e-08	0.0
CATAAAATACGTAACATCTTTTATAATCCCTAAGAGTAAACCAAGTTGTATC	0.0	0.0	0.0	0.0	1.1022091513184042e-06	9.633208521202306e-07	0.0	1.311946216281515e-06	1.1093338567649005e-06	1.6877076555499388e-06	1.6783526027161267e-06	2.310761542729651e-06	2.3295583684016273e-06
GTCAGAAGTGTAAATGGGATTGTTTGAGTATAAAACATAAGGTTGTTAGTGT	2.3984565452440046e-06	1.978281955217515e-06	1.9063314509898863e-06	3.6198162368347815e-06	1.3615524810403818e-06	2.1835272648058563e-06	0.0	1.9333944239938117e-06	1.957647982526295e-06	2.2277741053259193e-06	1.3535101634807473e-06	1.8123619942977655e-06	1.0128514645224465e-06
GCATTAATCACAAACAAACTTAAGTTGTTGGAAGTCTCAAGATTTTTTGTTC	1.2791768241301358e-06	1.2800647945525097e-06	1.191457156868679e-06	6.387911006179026e-07	3.890149945829662e-07	4.4954973098944097e-07	0.0	1.1047968137107493e-06	5.872943947578885e-07	1.350166124439951e-07	1.0828081307845979e-07	4.530904985744414e-08	1.51927719678367e-07
ACTGCAATTTTTAAGGTTCTTATCTCTAATCAAAAGTCAAGAGACTTTAGAA	0.0	0.0	0.0	0.0	0.0	0.0	0.0	0.0	0.0	3.375415311099878e-07	2.1656162615691957e-07	4.530904985744414e-07	2.0257029290448933e-07
GACACAAATTGTAAGTGGGTTGCTAATCCCTAAGAGTAAACCAAGTTGTATC	1.1192797211138688e-06	3.141977222992524e-06	2.8594971764848296e-06	2.5551644024716105e-06	1.8154033080538422e-06	1.2202064126856255e-06	0.0	1.1047968137107493e-06	1.174588789515777e-06	9.451162871079657e-07	3.7898284577460927e-07	9.514900470063268e-07	6.583534519395903e-07
TATTAAACGCCAAACTCTGTTTGTCGCAGATAAATAACAAATCAATTTACTC	0.0	8.145866874425062e-07	2.382914313737358e-07	6.387911006179026e-07	0.0	2.5688556056539487e-07	0.0	0.0	0.0	0.0	0.0	0.0	0.0
ATACGAATCGAAAACTGGTTTCCGGTGTTGGAAGTCTCAAGATTTTTTGTTC	2.8781478542928055e-06	1.861912428440014e-06	9.531657254949432e-07	8.517214674905369e-07	1.426388313470876e-06	1.2844278028269741e-06	0.0	1.4500458179953585e-06	1.5008634532701597e-06	1.6201993493279413e-06	2.2738970746476555e-06	1.2686533960084358e-06	1.4179920503314253e-06
TACCAAATGGGTAAGTGTTTTGTAAAAGTCGAAATATCAATGGAGTTGTATT	0.0	0.0	1.4297485882424148e-06	6.387911006179026e-07	0.0	0.0	2.1901678982710814e-05	0.0	0.0	6.750830622199755e-08	1.624212196176897e-07	4.530904985744414e-08	3.03855439356734e-07
TCATTAATATATAATGCTTTTAGTTTGTTGGAAGTCTCAAGATTTTTTGTTC	0.0	6.982171606650053e-07	2.382914313737358e-07	6.387911006179026e-07	6.483583243049437e-08	4.4954973098944097e-07	0.0	1.3809960171384367e-07	6.52549327508765e-08	6.750830622199755e-08	5.4140406539229893e-08	3.624723988595531e-07	1.51927719678367e-07
TGTCAAAACTGGAATCAATTTAATCGTAATCAAAAGTCAAGAGACTTTAGAA	0.0	1.047325740997508e-06	1.6680400196161506e-06	6.387911006179026e-07	1.3615524810403818e-06	1.926641704240461e-06	0.0	2.485792830849186e-06	1.8923930497754186e-06	2.0252491866599268e-06	1.8949142288730464e-06	2.673233941589204e-06	1.9244177825926487e-06
CAGGGAAACGAAAAACTGGTTGGTTCGTTGGAAGTCTCAAGATTTTTTGTTC	2.0786623392114706e-06	1.861912428440014e-06	5.0041200588484515e-06	2.7680947693442446e-06	3.7604782809686735e-06	3.5963978479155278e-06	0.0	4.695386458270685e-06	3.850041032301714e-06	3.3079070048778803e-06	3.898109270824553e-06	4.6668321353167464e-06	3.2411246864718293e-06
AACAAAACTAATAAAAAAATTATGCGGTTGGAAGTCTCAAGATTTTTTGTTC	1.1192797211138688e-06	5.818476338875044e-07	4.765828627474716e-07	0.0	1.426388313470876e-06	1.1559850225442768e-06	0.0	4.833486059984529e-07	5.872943947578885e-07	2.0252491866599267e-07	9.203869111669082e-07	3.624723988595531e-07	1.0128514645224467e-07
TCGTTAAATTCGAAGATCCTTTATATAGTATAAAACATAAGGTTGTTAGTGT	0.0	0.0	0.0	0.0	0.0	0.0	0.0	0.0	0.0	0.0	0.0	2.7185429914466483e-07	1.0128514645224467e-07
GTTGCAAGGGACAAGAGAATTGCCGGTAATCAAAAGTCAAGAGACTTTAGAA	0.0	0.0	0.0	0.0	0.0	3.8532834084809225e-07	4.380335796542163e-06	2.0714940257076553e-07	6.52549327508765e-07	4.7255814355398287e-07	4.3312325231383915e-07	5.890176481467738e-07	6.07710878713468e-07
GACACAAAGCTCAAACCATTTTGTGAGTTGGAAGTCTCAAGATTTTTTGTTC	0.0	9.30956214220007e-07	7.148742941212074e-07	6.387911006179026e-07	3.241791621524718e-07	1.541313363392369e-06	0.0	1.1738466145676713e-06	7.830591930105181e-07	6.750830622199756e-07	2.7070203269614945e-07	6.343266980042179e-07	5.064257322612233e-07
TGGACAATGAGAAATGATTTTCCTTCAGTATAAAACATAAGGTTGTTAGTGT	0.0	5.818476338875044e-07	2.382914313737358e-07	0.0	1.2967166486098874e-07	7.064352915548358e-07	0.0	2.0714940257076553e-07	5.22039462007012e-07	2.700332248879902e-07	2.1656162615691957e-07	9.061809971488828e-08	2.5321286613061163e-07
AATGAAAAATGTAACTCGATTGACAAGTTGGAAGTCTCAAGATTTTTTGTTC	0.0	5.818476338875044e-07	2.621205745111094e-06	8.517214674905369e-07	1.945074972914831e-07	3.2110695070674353e-07	0.0	6.904980085692183e-08	1.9576479825262952e-07	4.0504983733198533e-07	4.3312325231383915e-07	2.7185429914466483e-07	8.102811716179573e-07
CAAGGAATTACTAAGAGCGTTTCCCGGTTGGAAGTCTCAAGATTTTTTGTTC	7.994855150813349e-07	1.7455429016625133e-06	7.148742941212074e-07	1.7034429349810738e-06	1.231880816179393e-06	8.990994619788819e-07	0.0	1.1738466145676713e-06	8.483141257613945e-07	1.215149511995956e-06	1.2452293504022876e-06	9.96799096863771e-07	4.55783159035101e-07
AAGGTAAACAAGAAAGATGTTGATCAGTTGGAAGTCTCAAGATTTTTTGTTC	0.0	0.0	0.0	0.0	3.241791621524718e-07	1.9266417042404613e-07	0.0	2.0714940257076553e-07	1.9576479825262952e-07	0.0	1.0828081307845979e-07	4.530904985744414e-08	1.51927719678367e-07
AGAGTAAACATCAACGTGATTCATATGAAGCAACAGGCAAACCGATTATGTA	2.2385594422277376e-06	1.6291733748850124e-06	3.0977886078585654e-06	3.4068858699621475e-06	3.1121199566637297e-06	3.4679550676328304e-06	0.0	2.7619920342768736e-06	3.262746637543825e-06	3.1053820862118874e-06	2.3280374811868854e-06	2.673233941589204e-06	4.152691004542031e-06
GTTAGAAGCGTCAAGTACCTTGTTGTTAATCAAAAGTCAAGAGACTTTAGAA	0.0	5.818476338875044e-07	4.765828627474716e-07	0.0	7.780299891659324e-07	7.706566816961845e-07	0.0	6.904980085692184e-07	4.567845292561355e-07	7.425913684419731e-07	9.745273177061382e-07	5.890176481467738e-07	8.102811716179573e-07
CTGTAAAACCCGAATGCTATTGAAGGGTTGGAAGTCTCAAGATTTTTTGTTC	3.1979420603253394e-06	3.025607696215023e-06	3.8126629019797727e-06	2.5551644024716105e-06	2.7879407945112576e-06	2.5046342155125996e-06	4.380335796542163e-06	2.2786434282784207e-06	3.1322367720420724e-06	2.295282411547917e-06	2.7070203269614945e-06	2.718542991446648e-06	3.7475504187330526e-06
TCGAAAAATATGAACATGGTTGCACGAGTATAAAACATAAGGTTGTTAGTGT	0.0	1.047325740997508e-06	0.0	4.2586073374526844e-07	3.890149945829662e-07	4.4954973098944097e-07	0.0	1.3809960171384367e-07	0.0	2.700332248879902e-07	1.624212196176897e-07	2.7185429914466483e-07	0.0
AACCCAACGAAAAAGGAACTTGATCGGAAGCAACAGGCAAACCGATTATGTA	1.167248852018749e-05	8.262236401202563e-06	1.0961405843191848e-05	7.878423574287466e-06	4.7330157674260884e-06	4.045947578904968e-06	0.0	6.490681280550653e-06	4.959374889066614e-06	5.873222641313787e-06	5.955444719315288e-06	6.297957930184735e-06	9.014378034249775e-06
CTAAGAATAGTTAAGCGGCTTCCGTTAGTATAAAACATAAGGTTGTTAGTGT	0.0	8.145866874425062e-07	2.382914313737358e-07	2.1293036687263422e-07	3.890149945829662e-07	3.2110695070674353e-07	0.0	6.904980085692183e-08	0.0	2.700332248879902e-07	5.4140406539229893e-08	2.265452492872207e-07	1.51927719678367e-07
CTTCAAACTCTTAATGTTGTTCCCTGAGTATAAAACATAAGGTTGTTAGTGT	0.0	0.0	0.0	0.0	0.0	0.0	0.0	0.0	3.262746637543825e-07	6.750830622199755e-08	0.0	1.3592714957233241e-07	0.0
TCATAAAAAGGAAAGTTACTTACCGGTAATCAAAAGTCAAGAGACTTTAGAA	2.0786623392114706e-06	1.7455429016625133e-06	1.4297485882424148e-06	1.916373301853708e-06	2.0099108053453253e-06	1.541313363392369e-06	4.380335796542163e-06	1.5190956188522805e-06	1.2398437222666536e-06	1.4176744306619486e-06	7.579656915492185e-07	9.514900470063268e-07	5.064257322612233e-07
TTAGAAAGCAGGAAACATCTTGGGCTCCATGAAAGAATAATGGTTTTATAGT	2.7182507512765385e-06	1.3964343213300106e-06	9.531657254949432e-07	1.4905125681084395e-06	2.0099108053453253e-06	2.7615197760779947e-06	0.0	2.554842631706108e-06	2.1534127807789245e-06	2.6328239426579047e-06	2.3821778877261154e-06	2.310761542729651e-06	2.3295583684016273e-06
GGATGAAATTCTAATCTTATTGCTGTGAAGCAACAGGCAAACCGATTATGTA	1.2791768241301358e-06	1.7455429016625133e-06	2.1446228823636223e-06	1.4905125681084395e-06	1.945074972914831e-06	1.0275422422615795e-06	0.0	7.595478094261403e-07	1.044078924014024e-06	1.0801328995519608e-06	1.2452293504022876e-06	9.96799096863771e-07	8.609237448440796e-07
TTGGTAATTCATAAAACAGTTGCATCGTTGGAAGTCTCAAGATTTTTTGTTC	3.837530472390407e-06	1.1636952677750087e-06	1.6680400196161506e-06	3.4068858699621475e-06	3.0472841242332352e-06	2.440412825371251e-06	4.380335796542163e-06	3.2453406402753265e-06	3.262746637543825e-06	2.6328239426579047e-06	2.0031950419515063e-06	3.760651138167863e-06	2.3295583684016273e-06
TACTCAAGTGATAAATTTATTGTATAAGTATAAAACATAAGGTTGTTAGTGT	9.593826180976018e-07	1.1636952677750087e-06	0.0	6.387911006179026e-07	1.2967166486098873e-06	9.633208521202306e-07	0.0	6.214482077122965e-07	8.483141257613945e-07	2.700332248879902e-07	8.662465046276783e-07	6.343266980042179e-07	3.5449801258285633e-07
TCTCCAATATAGAATTGGTTTGTAGCAGTATAAAACATAAGGTTGTTAGTGT	3.837530472390407e-06	1.861912428440014e-06	2.1446228823636223e-06	4.04567697058005e-06	1.4912241459013704e-06	1.926641704240461e-06	0.0	1.3809960171384368e-06	1.5661183860210362e-06	1.957740880437929e-06	1.1369485373238277e-06	1.7217438945828772e-06	1.3167069038791806e-06
TATTTAATTACTAAGATATTTAATACGTTGGAAGTCTCAAGATTTTTTGTTC	0.0	0.0	0.0	0.0	3.241791621524718e-07	1.2202064126856255e-06	0.0	4.833486059984529e-07	7.178042602596416e-07	3.375415311099878e-07	1.9490546354122763e-06	1.4045805455807683e-06	9.11566318070202e-07
TGATTAAATGAGAAATGCATTGTTTACTACGAAGACGCAACCAAATTGGTTA	5.9161928116018775e-06	5.120259178210039e-06	5.718994352969659e-06	4.684468071197953e-06	4.084657443121145e-06	3.1468481169260867e-06	4.380335796542163e-06	3.038191237704561e-06	2.6754522427859367e-06	2.6328239426579047e-06	1.7324930092553566e-06	2.0842162934424303e-06	2.633413807758361e-06
TGTTGAACGCCAATGCGGGTTCCGTAGTTGGAAGTCTCAAGATTTTTTGTTC	0.0	0.0	0.0	0.0	3.241791621524718e-07	1.9266417042404613e-07	0.0	6.904980085692183e-08	0.0	0.0	0.0	0.0	5.064257322612233e-08
CCTAGAATTCTAAAATTGTTTTTCAGGTTGGAAGTCTCAAGATTTTTTGTTC	1.2791768241301358e-06	1.6291733748850124e-06	1.4297485882424148e-06	2.129303668726342e-06	1.6857316431928534e-06	2.1835272648058563e-06	0.0	2.2095936274214987e-06	3.4585114357964546e-06	3.03787377998989e-06	3.519126425049943e-06	3.7153420883104194e-06	2.430843514853872e-06
GTCCAAATTGAAAAGCTTATTCACGTGTTGGAAGTCTCAAGATTTTTTGTTC	2.8781478542928055e-06	2.6764991158825202e-06	2.382914313737358e-06	2.3422340355989765e-06	2.5285974647892805e-06	3.853283408480922e-06	0.0	4.212037852272232e-06	4.959374889066614e-06	5.468172803981802e-06	5.9013043127760585e-06	3.6700330384529752e-06	4.760401883255499e-06
GAATGAATTACTAATGCCCTTACTTCTAATCAAAAGTCAAGAGACTTTAGAA	1.1192797211138688e-06	4.654781071100035e-07	4.765828627474716e-07	1.916373301853708e-06	7.13194156735438e-07	5.137711211307897e-07	0.0	6.904980085692184e-07	7.830591930105181e-07	6.750830622199756e-07	5.414040653922989e-07	6.343266980042179e-07	3.03855439356734e-07
TAATCAAACATCAAGTATGTTGGAATGAAGCAACAGGCAAACCGATTATGTA	0.0	0.0	0.0	0.0	0.0	3.2110695070674353e-07	0.0	0.0	0.0	6.750830622199755e-08	1.0828081307845979e-07	0.0	0.0
GGCCTAAGGCGGAAAGGCTTTATATCGTTGGAAGTCTCAAGATTTTTTGTTC	0.0	6.982171606650053e-07	4.765828627474716e-07	4.2586073374526844e-07	0.0	6.422139014134871e-07	0.0	3.452490042846092e-07	1.30509865501753e-07	2.700332248879902e-07	1.0828081307845979e-07	1.8123619942977655e-07	3.5449801258285633e-07
TTGTTAAAAAGTAAAAACTTTGTCTTGAAGCAACAGGCAAACCGATTATGTA	2.0786623392114706e-06	3.4910858033250264e-07	2.1446228823636223e-06	1.064651834363171e-06	1.426388313470876e-06	2.440412825371251e-06	0.0	3.452490042846092e-07	1.5008634532701597e-06	1.7552159617719364e-06	7.038252850099886e-07	4.530904985744414e-07	1.51927719678367e-07
TCAGGAACACAAAATATTATTCTCATAGTATAAAACATAAGGTTGTTAGTGT	0.0	9.30956214220007e-07	0.0	1.4905125681084395e-06	1.945074972914831e-07	1.4770919732510203e-06	0.0	2.0714940257076553e-07	3.9152959650525905e-07	3.375415311099878e-07	3.7898284577460927e-07	6.343266980042179e-07	6.07710878713468e-07
CTATAAAGAAGGAAGGAGATTTTATCAGTATAAAACATAAGGTTGTTAGTGT	0.0	1.7455429016625133e-06	1.9063314509898863e-06	1.064651834363171e-06	9.077016540269211e-07	3.8532834084809225e-07	0.0	5.523984068553747e-07	5.22039462007012e-07	6.07574755997978e-07	3.7898284577460927e-07	1.0874171965786593e-06	1.51927719678367e-07
CTATAAATCAAAAAGAATATTAACACGTTGGAAGTCTCAAGATTTTTTGTTC	1.4390739271464027e-06	1.2800647945525097e-06	7.148742941212074e-07	4.471537704325318e-06	1.945074972914831e-06	3.0184053366433893e-06	0.0	2.7619920342768736e-06	2.5449423772841836e-06	3.03787377998989e-06	1.8949142288730464e-06	2.220143443014763e-06	2.0763455022710154e-06
CGTCTAACGACAAATACAATTCGTGTAGTATAAAACATAAGGTTGTTAGTGT	2.7182507512765385e-06	2.3273905355500175e-06	2.1446228823636223e-06	8.517214674905369e-07	3.501134951246696e-06	1.0917636324029281e-06	4.380335796542163e-06	2.002444224850733e-06	1.8923930497754186e-06	1.4176744306619486e-06	1.570071789637667e-06	1.0874171965786593e-06	7.089960251657127e-07
ACACAAAAATGTAAAATCGTTCAGGTGTTGGAAGTCTCAAGATTTTTTGTTC	1.5989710301626697e-06	8.145866874425062e-07	2.382914313737358e-07	8.517214674905369e-07	1.4912241459013704e-06	7.706566816961845e-07	0.0	1.9333944239938117e-06	1.30509865501753e-06	1.7552159617719364e-06	1.028667724245368e-06	6.79635747861662e-07	1.2660643306530582e-06
GGCACAATTGCAAAATATCTTATATGGAAGCAACAGGCAAACCGATTATGTA	1.5989710301626697e-06	1.5128038481075115e-06	2.382914313737358e-07	1.064651834363171e-06	1.2967166486098874e-07	7.706566816961845e-07	0.0	7.595478094261403e-07	6.52549327508765e-07	5.400664497759804e-07	4.3312325231383915e-07	4.983995484318855e-07	2.0257029290448933e-07
TCTAGAACTACAAAAGGTCTTTTTGTGTTGGAAGTCTCAAGATTTTTTGTTC	1.4390739271464027e-06	1.978281955217515e-06	2.1446228823636223e-06	2.981025136216879e-06	2.5934332972197746e-06	3.082626726784738e-06	0.0	3.1762908394184045e-06	3.3280015702947015e-06	2.3627907177699146e-06	2.4363182942653453e-06	4.712141185174191e-06	2.5827712345322388e-06
GCGTCAATCGGCAACCACCTTTTATTGCCAAAATTGGCAACCCCATTTTACG	0.0	0.0	0.0	0.0	0.0	0.0	0.0	0.0	0.0	0.0	2.7070203269614945e-07	0.0	0.0
TAAGCAATCGAAAAAACAATTGGGAAAGTATAAAACATAAGGTTGTTAGTGT	0.0	5.818476338875044e-07	7.148742941212074e-07	0.0	2.593433297219775e-07	1.2844278028269743e-07	0.0	2.0714940257076553e-07	5.22039462007012e-07	4.7255814355398287e-07	3.7898284577460927e-07	1.8123619942977655e-07	6.583534519395903e-07
GGAGTAATCAGAAAAATGCTTACGGAGTACCAAGACAAAAAACTGTTATTTA	0.0	0.0	0.0	0.0	1.231880816179393e-06	9.633208521202306e-07	0.0	5.523984068553747e-07	5.22039462007012e-07	4.7255814355398287e-07	4.3312325231383915e-07	7.702538475765503e-07	6.583534519395903e-07
TTTACAAATCCTAACCTAGTTCCAGTTCCTAAAACACAAACCCCATTCTGGG	0.0	0.0	0.0	0.0	0.0	0.0	0.0	0.0	0.0	0.0	0.0	2.265452492872207e-07	1.0128514645224467e-07
TGGTGAATTATGAAGCTTTTTTTTCTGTTGGAAGTCTCAAGATTTTTTGTTC	9.593826180976018e-07	5.818476338875044e-07	7.148742941212074e-07	4.2586073374526844e-07	9.077016540269211e-07	1.7339775338164152e-06	0.0	9.666972119969058e-07	2.479687444533307e-06	1.2826578182179535e-06	1.8407738223338165e-06	1.993598193727542e-06	2.3802009416277497e-06
CAAATAAGGGACAAGAGCATTTAGTTGCCAAAATTGGCAACCCCATTTTACG	0.0	0.0	1.191457156868679e-06	0.0	0.0	0.0	4.380335796542163e-06	0.0	0.0	0.0	1.0828081307845979e-07	0.0	0.0
ATGCAAAAGGTTAAATCAATTTTTATGTTGGAAGTCTCAAGATTTTTTGTTC	0.0	0.0	0.0	1.916373301853708e-06	6.483583243049436e-07	4.4954973098944097e-07	0.0	4.1429880514153106e-07	1.9576479825262952e-07	2.700332248879902e-07	2.1656162615691957e-07	9.061809971488828e-08	1.51927719678367e-07
TGACAAAAAGTAAATGGTATTCAAGCGAAGCAACAGGCAAACCGATTATGTA	4.796913090488009e-06	3.6074553301025276e-06	4.52753719610098e-06	3.193955503089513e-06	1.6857316431928534e-06	2.633076995795297e-06	4.380335796542163e-06	2.8310418351337955e-06	3.1322367720420724e-06	2.6328239426579047e-06	2.652879920422265e-06	2.401379642444539e-06	2.3802009416277497e-06
ATTGCAACCTCCAAGGGGCTTTACTGGTACCAAGACAAAAAACTGTTATTTA	1.9187652361952037e-06	1.1636952677750087e-06	0.0	6.387911006179026e-07	1.4912241459013704e-06	1.6697561436750665e-06	0.0	8.976474111399839e-07	1.1093338567649005e-06	3.1053820862118874e-06	2.4904587008045752e-06	1.4045805455807683e-06	1.975060355818771e-06
CAACAAAAGTCTAACGAAGTTATGTCGAAGCAACAGGCAAACCGATTATGTA	0.0	0.0	0.0	0.0	0.0	0.0	0.0	0.0	5.22039462007012e-07	2.700332248879902e-07	0.0	0.0	0.0
AGACAAACGTACAATATGATTCTGTCAGTATAAAACATAAGGTTGTTAGTGT	1.2791768241301358e-06	1.1636952677750087e-06	2.1446228823636223e-06	2.7680947693442446e-06	1.1670449837488987e-06	7.706566816961845e-07	0.0	9.666972119969058e-07	7.178042602596416e-07	1.4176744306619486e-06	5.414040653922989e-07	7.249447977191062e-07	6.583534519395903e-07
TAGTCAAACAGAAACTTCATTATAAAGTACCAAGACAAAAAACTGTTATTTA	0.0	5.818476338875044e-07	2.382914313737358e-07	6.387911006179026e-07	1.03737331888791e-06	1.0275422422615795e-06	4.380335796542163e-06	1.4500458179953585e-06	8.483141257613945e-07	1.3501661244399512e-06	1.028667724245368e-06	1.8123619942977655e-06	1.1647791842008137e-06
GATTAAATAACCAAATAGATTTAGTGGTTGGAAGTCTCAAGATTTTTTGTTC	0.0	0.0	0.0	0.0	0.0	0.0	0.0	3.452490042846092e-07	3.9152959650525905e-07	1.350166124439951e-07	0.0	0.0	0.0
TCACAAATACACAAATGTCTTGTGAGAGTATAAAACATAAGGTTGTTAGTGT	0.0	0.0	0.0	0.0	0.0	0.0	0.0	6.214482077122965e-07	0.0	6.750830622199755e-08	5.4140406539229893e-08	4.530904985744414e-08	0.0
TTTGTAACAATTAAGCTTTTTGTTTCGTTGGAAGTCTCAAGATTTTTTGTTC	9.593826180976018e-07	1.3964343213300106e-06	7.148742941212074e-07	2.1293036687263422e-07	5.18686659443955e-07	7.706566816961845e-07	0.0	1.242896415424593e-06	8.483141257613945e-07	2.700332248879902e-07	2.7070203269614945e-07	8.608719472914386e-07	1.215421757426936e-06
GGGGGAAAAGTCAAGATCCTTCTACTGCCAAAATTGGCAACCCCATTTTACG	0.0	0.0	1.191457156868679e-06	0.0	0.0	0.0	1.3141007389626488e-05	0.0	0.0	1.350166124439951e-07	1.0828081307845979e-07	4.530904985744414e-08	1.0128514645224467e-07
TACTGAACAGTGAAATTATTTTGTGCGTTGGAAGTCTCAAGATTTTTTGTTC	7.195369635732013e-06	6.400323972762549e-06	6.195577215717131e-06	1.0007727243013808e-05	6.613254907910426e-06	8.54144488879938e-06	0.0	1.1531316743105946e-05	9.200945517873588e-06	8.911096421303677e-06	8.933167078972933e-06	9.877372868922821e-06	9.166305753928142e-06
GCCCAAAAGCTCAATTGAGTTAGTAGGAAGCAACAGGCAAACCGATTATGTA	4.796913090488009e-06	5.120259178210039e-06	5.480702921595924e-06	3.4068858699621475e-06	2.2044183026368084e-06	3.1468481169260867e-06	8.760671593084326e-06	2.140543826564577e-06	1.2398437222666536e-06	1.5526910431059437e-06	4.3312325231383915e-07	5.437085982893297e-07	6.07710878713468e-07
AGGACAATGGATAATCGTTTTTGTCTCTACGAAGACGCAACCAAATTGGTTA	1.055320879907362e-05	9.658670722532573e-06	1.0008240117696903e-05	7.026702106796929e-06	8.104479053811796e-06	5.844146502862733e-06	4.380335796542163e-06	5.523984068553747e-06	6.199218611333268e-06	4.523056516873836e-06	5.2516194343053e-06	3.4887968390231986e-06	4.5071890171248875e-06
ACCATAAAACCCAATATTTTTGGGAGGAAGCAACAGGCAAACCGATTATGTA	1.7588681331789367e-06	1.2800647945525097e-06	1.191457156868679e-06	1.2775822012358053e-06	1.3615524810403818e-06	1.0275422422615795e-06	0.0	1.242896415424593e-06	1.3703535877684066e-06	1.0801328995519608e-06	1.2452293504022876e-06	9.061809971488828e-07	2.2282732219493826e-06
AATATAAAAAGTAAATGGCTTTAGGGGTTGGAAGTCTCAAGATTTTTTGTTC	0.0	0.0	0.0	0.0	6.483583243049436e-07	7.706566816961845e-07	0.0	7.595478094261403e-07	1.7618831842736656e-06	8.776079808859682e-07	5.955444719315288e-07	5.437085982893297e-07	6.07710878713468e-07
ACTCCAAGCCGGAAAAAAGTTTAAATGAAGCAACAGGCAAACCGATTATGTA	0.0	0.0	0.0	0.0	3.241791621524718e-07	0.0	0.0	0.0	0.0	0.0	0.0	0.0	0.0
TCGTAAATATGTAATCGTCTTTTTGGGTTGGAAGTCTCAAGATTTTTTGTTC	0.0	0.0	0.0	0.0	0.0	0.0	0.0	0.0	0.0	0.0	0.0	2.265452492872207e-07	5.064257322612233e-08
CGGGCAAAAAGTAAAGTATTTTGATTCAGATAAATAACAAATCAATTTACTC	0.0	8.145866874425062e-07	0.0	2.1293036687263422e-07	6.483583243049437e-08	1.9266417042404613e-07	0.0	0.0	6.52549327508765e-08	0.0	0.0	4.530904985744414e-08	0.0
GTGCTAATTCTCAAAGTCATTTGTTAGTTGGAAGTCTCAAGATTTTTTGTTC	9.593826180976018e-07	5.818476338875044e-07	1.191457156868679e-06	1.2775822012358053e-06	1.3615524810403818e-06	1.4128705831096717e-06	0.0	1.5190956188522805e-06	7.830591930105181e-07	8.100996746639707e-07	3.7898284577460927e-07	7.249447977191062e-07	3.03855439356734e-07
GGCCAAAGGGAGAATGCAGTTGCGGGTAATCAAAAGTCAAGAGACTTTAGAA	0.0	0.0	1.191457156868679e-06	2.1293036687263422e-07	1.945074972914831e-07	3.8532834084809225e-07	0.0	2.0714940257076553e-07	6.52549327508765e-08	6.750830622199755e-08	0.0	1.3592714957233241e-07	5.064257322612233e-08
TAGTCAACACAGCACCTTCTTTCTATGTTGGAAGTCTCAAGATTTTTTGTTC	0.0	0.0	0.0	0.0	0.0	4.4954973098944097e-07	0.0	3.452490042846092e-07	6.52549327508765e-08	2.0252491866599267e-07	0.0	2.265452492872207e-07	2.0257029290448933e-07
TCAGAAACATGTAACTGATTTGACGCGTTGGAAGTCTCAAGATTTTTTGTTC	0.0	0.0	0.0	0.0	0.0	4.4954973098944097e-07	0.0	6.904980085692183e-08	1.30509865501753e-07	6.750830622199755e-08	0.0	2.7185429914466483e-07	3.5449801258285633e-07
AGCTGGAAAACTAAAAACTATTGCCAGTTGGAAGTCTCAAGATTTTTTGTTC	0.0	0.0	0.0	0.0	4.5385082701346056e-07	1.2844278028269743e-07	0.0	2.0714940257076553e-07	6.52549327508765e-08	6.750830622199755e-08	5.4140406539229893e-08	1.3592714957233241e-07	0.0
GCATTAAATTATAAACGTCTTTGGGAAGTATAAAACATAAGGTTGTTAGTGT	0.0	8.145866874425062e-07	4.765828627474716e-07	8.517214674905369e-07	4.5385082701346056e-07	5.137711211307897e-07	0.0	2.7619920342768734e-07	3.262746637543825e-07	3.375415311099878e-07	3.248424392353794e-07	2.7185429914466483e-07	1.51927719678367e-07
CGTCGAACCTGGAACCCTGTTTTCTAGTTGGAAGTCTCAAGATTTTTTGTTC	1.5989710301626697e-06	1.7455429016625133e-06	9.531657254949432e-07	3.4068858699621475e-06	2.139582470206314e-06	2.055084484523159e-06	0.0	2.071494025707655e-06	2.1534127807789245e-06	1.822724267993934e-06	1.4076505700199772e-06	1.7670529444403214e-06	1.2660643306530582e-06
CCATGAAGTGTAAACCCATTTTGGGGTAATCAAAAGTCAAGAGACTTTAGAA	2.3984565452440046e-06	1.978281955217515e-06	1.4297485882424148e-06	2.5551644024716105e-06	2.463761632358786e-06	2.3119700450885536e-06	4.380335796542163e-06	1.7952948222799677e-06	7.830591930105181e-07	1.5526910431059437e-06	1.1369485373238277e-06	1.4045805455807683e-06	9.11566318070202e-07
CCTCCAATTTAAAAATGGTTTGCTTCAGTATAAAACATAAGGTTGTTAGTGT	9.593826180976018e-07	8.145866874425062e-07	1.191457156868679e-06	8.517214674905369e-07	3.241791621524718e-07	2.5688556056539487e-07	0.0	1.3809960171384367e-07	1.30509865501753e-07	1.350166124439951e-07	1.624212196176897e-07	2.265452492872207e-07	0.0
GCCCGAATGCTGAACGTATTTTATAGGAAGCAACAGGCAAACCGATTATGTA	0.0	0.0	0.0	0.0	3.241791621524718e-07	1.2844278028269743e-07	0.0	1.3809960171384367e-07	3.9152959650525905e-07	0.0	1.624212196176897e-07	1.3592714957233241e-07	0.0
ACCTAAACGGCCAGCTGGTACCCAATAAACTAAATAACAAGTCTTTTACATC	0.0	0.0	0.0	0.0	0.0	0.0	0.0	3.452490042846092e-07	1.30509865501753e-07	2.700332248879902e-07	1.0828081307845979e-07	2.7185429914466483e-07	2.0257029290448933e-07
CTTCAAATTTTAAAGGGCCTTAGCGTGTTGGAAGTCTCAAGATTTTTTGTTC	0.0	0.0	0.0	0.0	0.0	0.0	0.0	0.0	0.0	0.0	0.0	2.265452492872207e-07	5.064257322612233e-08
AGAGTAACGTTTAAGGATCTTATCGGGTACCAAGACAAAAAACTGTTATTTA	0.0	6.982171606650053e-07	1.191457156868679e-06	2.1293036687263422e-07	4.5385082701346056e-07	1.9266417042404613e-07	0.0	0.0	1.30509865501753e-07	6.750830622199755e-08	0.0	0.0	0.0
CGTTAAACGACAAAGCGCATTAGTAGGAAGCAACAGGCAAACCGATTATGTA	9.593826180976018e-07	1.1636952677750088e-07	4.765828627474716e-07	0.0	0.0	4.4954973098944097e-07	0.0	0.0	0.0	0.0	0.0	0.0	0.0
CTTTTAATCAATAAGCAGGTTTTGTTGTACCAAGACAAAAAACTGTTATTTA	0.0	8.145866874425062e-07	1.6680400196161506e-06	1.7034429349810738e-06	5.835224918744493e-07	3.8532834084809225e-07	0.0	5.523984068553747e-07	5.872943947578885e-07	1.350166124439951e-07	1.624212196176897e-07	1.3592714957233241e-07	1.0128514645224467e-07
GGGGCAATAATAAAATTTCTTCTATGGTTGGAAGTCTCAAGATTTTTTGTTC	1.1192797211138688e-06	1.047325740997508e-06	7.148742941212074e-07	2.129303668726342e-06	2.2044183026368084e-06	1.6697561436750665e-06	0.0	1.8643446231368897e-06	1.6313733187719125e-06	1.6201993493279413e-06	1.570071789637667e-06	2.401379642444539e-06	1.5699197700097923e-06
ATCTTAACAGACAAGTACATTATCCCGTTGGAAGTCTCAAGATTTTTTGTTC	0.0	0.0	0.0	0.0	3.890149945829662e-07	0.0	0.0	2.7619920342768734e-07	0.0	6.750830622199755e-08	1.624212196176897e-07	9.061809971488828e-08	1.51927719678367e-07
ACTAAAAGGTTGAAACGATTTTCGCCTCCTAAAACACAAACCCCATTCTGGG	0.0	0.0	0.0	0.0	0.0	0.0	0.0	0.0	0.0	0.0	0.0	4.077814487169972e-07	2.0257029290448933e-07
ACAATAACGCATAAATGACTTGGCGGAGTATAAAACATAAGGTTGTTAGTGT	0.0	9.30956214220007e-07	9.531657254949432e-07	1.4905125681084395e-06	3.241791621524718e-07	8.348780718375333e-07	0.0	8.976474111399839e-07	5.872943947578885e-07	8.100996746639707e-07	4.3312325231383915e-07	4.077814487169972e-07	4.0514058580897866e-07
AGGCGAAGTTTTAAATAGCTTGTTTGGAAGCAACAGGCAAACCGATTATGTA	0.0	0.0	0.0	0.0	0.0	0.0	0.0	0.0	0.0	4.7255814355398287e-07	2.7070203269614945e-07	4.530904985744414e-08	6.583534519395903e-07
ACCACAATGGTTAACCTCTTTACATAGTTGGAAGTCTCAAGATTTTTTGTTC	2.2385594422277376e-06	1.047325740997508e-06	2.382914313737358e-06	2.981025136216879e-06	1.1670449837488987e-06	7.064352915548358e-07	4.380335796542163e-06	2.140543826564577e-06	1.7618831842736656e-06	3.375415311099878e-07	8.662465046276783e-07	1.8576710441552097e-06	1.6712049164620368e-06
AACGCAACAGGAAAGAGTTTTTCACCAGTATAAAACATAAGGTTGTTAGTGT	0.0	5.818476338875044e-07	7.148742941212074e-07	0.0	2.593433297219775e-07	4.4954973098944097e-07	0.0	2.7619920342768734e-07	3.262746637543825e-07	4.0504983733198533e-07	4.872636588530691e-07	4.983995484318855e-07	3.5449801258285633e-07
TATGTAACACTAAAAGGTTTTGCACCGTACCAAGACAAAAAACTGTTATTTA	0.0	0.0	0.0	0.0	3.241791621524718e-07	0.0	0.0	0.0	0.0	0.0	0.0	0.0	0.0
CACACAAGCCCAAATCACCTTTTAAGGAAGCAACAGGCAAACCGATTATGTA	0.0	5.818476338875044e-07	0.0	0.0	0.0	6.422139014134872e-08	0.0	1.3809960171384367e-07	0.0	0.0	5.4140406539229893e-08	0.0	5.064257322612233e-08
GGTTAAACTGACAAACCGGTTCTAATTCCCTAAGAGTAAACCAAGTTGTATC	1.9187652361952037e-06	5.818476338875044e-07	4.765828627474716e-07	4.2586073374526844e-07	1.945074972914831e-07	4.4954973098944097e-07	0.0	9.666972119969058e-07	2.61019731003506e-07	3.375415311099878e-07	5.4140406539229893e-08	4.530904985744414e-08	1.0128514645224467e-07
TAATCAAATAGAAATGACATTTGAATAAACTAAATAACAAGTCTTTTACATC	0.0	1.047325740997508e-06	0.0	8.517214674905369e-07	3.241791621524718e-07	3.2110695070674353e-07	0.0	3.452490042846092e-07	1.30509865501753e-07	2.700332248879902e-07	1.624212196176897e-07	4.077814487169972e-07	2.0257029290448933e-07
CGATTAACTAACAATACAATTCATACGTTGGAAGTCTCAAGATTTTTTGTTC	2.2385594422277376e-06	1.3964343213300106e-06	1.191457156868679e-06	2.129303668726342e-06	1.5560599783318649e-06	2.633076995795297e-06	0.0	2.3476932291353426e-06	2.61019731003506e-06	1.822724267993934e-06	1.8407738223338165e-06	1.2686533960084358e-06	1.4179920503314253e-06
AAACTAAATTGTAACAGCATTTGTTCGTACCAAGACAAAAAACTGTTATTTA	0.0	0.0	0.0	0.0	0.0	0.0	0.0	0.0	0.0	0.0	0.0	0.0	3.5449801258285633e-07
CCCCCAACATCAAATTGAATTTGCTACAGATAAATAACAAATCAATTTACTC	0.0	0.0	0.0	0.0	0.0	0.0	0.0	0.0	0.0	0.0	0.0	0.0	2.5321286613061163e-07
TTAAAAACCGCTAAAGTGATTTTCAGAGTATAAAACATAAGGTTGTTAGTGT	7.994855150813349e-07	8.145866874425062e-07	2.382914313737358e-07	6.387911006179026e-07	7.13194156735438e-07	1.0917636324029281e-06	0.0	3.452490042846092e-07	4.567845292561355e-07	7.425913684419731e-07	5.4140406539229893e-08	2.7185429914466483e-07	5.064257322612233e-08
CTGTCAAATGATAAAGGAATTCGGGGGTTGGAAGTCTCAAGATTTTTTGTTC	0.0	0.0	0.0	0.0	1.6208958107623591e-06	5.137711211307897e-07	0.0	1.242896415424593e-06	1.30509865501753e-06	1.822724267993934e-06	1.9490546354122763e-06	8.608719472914386e-07	1.1141366109746913e-06
GGTCCAACACTTAAAAACCTTTTGCTCCATGAAAGAATAATGGTTTTATAGT	1.7588681331789367e-06	2.211021008772517e-06	1.9063314509898863e-06	2.129303668726342e-06	1.5560599783318649e-06	1.8624203140991125e-06	0.0	1.5190956188522805e-06	2.088157848028048e-06	2.3627907177699146e-06	1.028667724245368e-06	2.0842162934424303e-06	9.11566318070202e-07
ATTGAAAACCCCAAGAGGGTTAGGGTGAAGCAACAGGCAAACCGATTATGTA	1.4390739271464027e-06	1.047325740997508e-06	1.191457156868679e-06	1.2775822012358053e-06	8.428658215964267e-07	9.633208521202306e-07	0.0	1.0357470128538276e-06	1.957647982526295e-06	1.2826578182179535e-06	1.4076505700199772e-06	2.265452492872207e-06	1.7724900629142816e-06
TGTGGAAGTAATAATTTTATTCTAAATAATCAAAAGTCAAGAGACTTTAGAA	0.0	0.0	0.0	0.0	4.5385082701346056e-07	1.0917636324029281e-06	0.0	2.7619920342768734e-07	5.22039462007012e-07	3.375415311099878e-07	2.1656162615691957e-07	3.1716334900210894e-07	2.5321286613061163e-07
ACGTGAACGTGCAACGGATTTTCTCTTCCTAAAACACAAACCCCATTCTGGG	0.0	0.0	0.0	0.0	0.0	0.0	0.0	0.0	0.0	0.0	0.0	4.983995484318855e-07	8.102811716179573e-07
TAGGTAAATTAGAATAGGTTTATCCAGTTGGAAGTCTCAAGATTTTTTGTTC	8.314649356845883e-06	4.887520124655037e-06	6.9104515098383385e-06	8.517214674905368e-06	8.752837378116739e-06	6.229474843710825e-06	0.0	6.835930284835262e-06	6.5907482078385265e-06	7.020863847087746e-06	8.500043826659094e-06	6.841666528474065e-06	7.545743410692228e-06
AGGGTAAATTGGAAAGAAGTTGTCGCTCCTAAAACACAAACCCCATTCTGGG	0.0	0.0	0.0	0.0	0.0	0.0	0.0	0.0	0.0	0.0	0.0	2.7185429914466483e-07	2.0257029290448933e-07
CATCCAATATGAAAATCAGTTACACGATCCAAACGCATAATTACTTTTAACC	0.0	0.0	0.0	0.0	0.0	0.0	0.0	0.0	0.0	0.0	0.0	2.265452492872207e-07	1.0128514645224467e-07
CAATCAAAATTCAACACTATTTTGTTGTTGGAAGTCTCAAGATTTTTTGTTC	1.7588681331789367e-06	1.6291733748850124e-06	1.191457156868679e-06	1.4905125681084395e-06	2.3989257999282915e-06	1.4770919732510203e-06	0.0	2.7619920342768736e-06	2.1534127807789245e-06	2.8353488613238972e-06	2.8694415465791843e-06	3.94188733759764e-06	2.937269247115095e-06
CTTCCAATGTGCAACATGTTTTATACAGTATAAAACATAAGGTTGTTAGTGT	9.593826180976018e-07	1.2800647945525097e-06	7.148742941212074e-07	8.517214674905369e-07	3.890149945829662e-07	1.0275422422615795e-06	0.0	7.595478094261403e-07	4.567845292561355e-07	3.375415311099878e-07	1.624212196176897e-07	2.265452492872207e-07	2.5321286613061163e-07
TAAGCAAACATAAACGCCTTTGTAATTAATCAAAAGTCAAGAGACTTTAGAA	1.1192797211138688e-06	9.30956214220007e-07	7.148742941212074e-07	8.517214674905369e-07	8.428658215964267e-07	1.348649192968323e-06	0.0	8.976474111399839e-07	8.483141257613945e-07	1.4851827368839463e-06	7.579656915492185e-07	8.608719472914386e-07	8.609237448440796e-07
GATGAAACATTCAAAGCTATTGTGGGAGTATAAAACATAAGGTTGTTAGTGT	0.0	0.0	0.0	1.2775822012358053e-06	5.18686659443955e-07	5.779925112721384e-07	0.0	6.214482077122965e-07	1.30509865501753e-07	3.375415311099878e-07	1.624212196176897e-07	4.530904985744414e-08	1.0128514645224467e-07
TTCAGAAACCCCAATGACTTTAATTTAGTATAAAACATAAGGTTGTTAGTGT	0.0	9.30956214220007e-07	7.148742941212074e-07	1.064651834363171e-06	1.2967166486098873e-06	8.348780718375333e-07	0.0	5.523984068553747e-07	9.788239912631475e-07	6.07574755997978e-07	7.038252850099886e-07	9.061809971488828e-07	8.609237448440796e-07
CCCACAACGTTCAATGGCATTAAACCGTTGGAAGTCTCAAGATTTTTTGTTC	0.0	1.047325740997508e-06	9.531657254949432e-07	1.2775822012358053e-06	5.18686659443955e-07	5.779925112721384e-07	0.0	4.1429880514153106e-07	3.262746637543825e-07	2.0252491866599267e-07	0.0	1.3592714957233241e-07	1.0128514645224467e-07
TTATTAAACGACAATACAATTTGGTCTCGTAAACGATGAATGTGTTTCATGA	0.0	0.0	0.0	0.0	0.0	0.0	0.0	0.0	0.0	0.0	0.0	0.0	2.5321286613061163e-07
AAAACAAGAAATAAATCACTTATTACGTTGGAAGTCTCAAGATTTTTTGTTC	4.157324678422941e-06	4.422042017545034e-06	5.242411490222188e-06	5.749119905561124e-06	5.900060751174988e-06	6.8074673549829635e-06	0.0	6.214482077122965e-06	8.613651123115698e-06	6.818338928421753e-06	5.522321467001449e-06	5.074613584033743e-06	4.55783159035101e-06
TTTTAAACGGGTAACCGGCTTTGACTGTACCAAGACAAAAAACTGTTATTTA	2.7182507512765385e-06	2.5601295891050193e-06	1.6680400196161506e-06	3.832746603707416e-06	2.9824482918027407e-06	2.1193058746645076e-06	0.0	2.2095936274214987e-06	1.6313733187719125e-06	1.6201993493279413e-06	1.4076505700199772e-06	1.2686533960084358e-06	1.5192771967836699e-06
GAAGTAATTTGAAACGGACTTATCTGCTACGAAGACGCAACCAAATTGGTTA	1.4390739271464027e-06	1.861912428440014e-06	4.765828627474716e-07	1.064651834363171e-06	1.4912241459013704e-06	7.064352915548358e-07	0.0	6.904980085692184e-07	9.788239912631475e-07	9.451162871079657e-07	1.0828081307845978e-06	8.608719472914386e-07	1.0128514645224465e-06
GGAGAAAGGCCTAAAGCATTTACAGCGAAGCAACAGGCAAACCGATTATGTA	5.756295708585611e-06	5.934845865652545e-06	8.816782960828225e-06	3.6198162368347815e-06	3.6308066161076845e-06	1.541313363392369e-06	0.0	3.1762908394184045e-06	3.523766368547331e-06	3.03787377998989e-06	2.4904587008045752e-06	2.990397290591313e-06	2.886626673888973e-06
TAATGAATACTGAATGAAATTTCCGCGTTGGAAGTCTCAAGATTTTTTGTTC	1.5989710301626697e-06	1.6291733748850124e-06	2.382914313737358e-07	8.517214674905369e-07	8.428658215964267e-07	8.348780718375333e-07	0.0	1.311946216281515e-06	1.174588789515777e-06	1.0126245933299634e-06	7.579656915492185e-07	9.96799096863771e-07	8.102811716179573e-07
CACCCAACAAAGAATTCTCTTAAAGTGTTGGAAGTCTCAAGATTTTTTGTTC	1.9187652361952037e-06	1.047325740997508e-06	2.382914313737358e-06	2.3422340355989765e-06	1.1022091513184042e-06	2.440412825371251e-06	0.0	2.62389243256303e-06	2.4144325117824306e-06	1.7552159617719364e-06	1.6783526027161267e-06	2.220143443014763e-06	1.7218474896881592e-06
CTTGCAAACAAAAAGGAGGTTAAGTAGTTGGAAGTCTCAAGATTTTTTGTTC	2.2385594422277376e-06	1.2800647945525097e-06	3.8126629019797727e-06	2.7680947693442446e-06	2.463761632358786e-06	1.8624203140991125e-06	0.0	1.1738466145676713e-06	1.1093338567649005e-06	1.6201993493279413e-06	1.515931383098437e-06	1.676434844725433e-06	1.5699197700097923e-06
CGCTTAACTAATAAGCAAATTAAGGTGTTGGAAGTCTCAAGATTTTTTGTTC	2.8781478542928055e-06	1.7455429016625133e-06	1.191457156868679e-06	2.129303668726342e-06	1.6208958107623591e-06	2.8257411662193434e-06	0.0	1.9333944239938117e-06	2.2839226462806775e-06	2.092757492881924e-06	2.2738970746476555e-06	1.2686533960084358e-06	1.7218474896881592e-06
AATTTAACATTTAAGTTCGTTGGTGGAGTATAAAACATAAGGTTGTTAGTGT	1.1192797211138688e-06	1.2800647945525097e-06	9.531657254949432e-07	4.2586073374526844e-07	1.2967166486098874e-07	7.064352915548358e-07	0.0	8.285976102830621e-07	5.872943947578885e-07	6.750830622199756e-07	8.121060980884485e-07	7.249447977191062e-07	6.583534519395903e-07
GGGAGAAGGCGGAAATACCTTTATGCTAATCAAAAGTCAAGAGACTTTAGAA	0.0	9.30956214220007e-07	0.0	2.1293036687263422e-07	3.890149945829662e-07	3.8532834084809225e-07	0.0	1.3809960171384367e-07	6.52549327508765e-08	6.750830622199755e-08	6.496848784707588e-07	4.077814487169972e-07	1.51927719678367e-07
ACTGAAACGTTGAAAGCATTTGACACGTTGGAAGTCTCAAGATTTTTTGTTC	4.477118884455475e-06	3.4910858033250266e-06	3.8126629019797727e-06	5.323259171815855e-06	5.511045756592021e-06	4.3670545296117126e-06	4.380335796542163e-06	3.797739047130701e-06	5.155139687319244e-06	3.2403986986558827e-06	4.385372929677621e-06	3.8512692378827515e-06	2.6840563809844835e-06
GGGGTAACGTTGAAGACAGTTGAACGTCAAAAAAACACAATTTCGTTGGGTA	0.0	0.0	0.0	0.0	0.0	3.2110695070674353e-07	0.0	1.3809960171384367e-07	0.0	1.350166124439951e-07	0.0	0.0	0.0
TAAACAAACATGAATTAGTTTAAGACGTACCAAGACAAAAAACTGTTATTTA	0.0	0.0	0.0	0.0	0.0	4.4954973098944097e-07	0.0	2.7619920342768734e-07	3.9152959650525905e-07	8.776079808859682e-07	4.872636588530691e-07	3.624723988595531e-07	5.064257322612233e-08
ATTGGAATAAGGAATCCCATTTGTGCTACATAACAAAAAAATCGATTGACAC	0.0	0.0	0.0	0.0	0.0	3.8532834084809225e-07	0.0	1.3809960171384367e-07	0.0	0.0	0.0	0.0	0.0
GGCCAAACCCGTAAGCGCGTTTCTAGGTTGGAAGTCTCAAGATTTTTTGTTC	0.0	0.0	0.0	0.0	0.0	5.779925112721384e-07	0.0	3.452490042846092e-07	1.9576479825262952e-07	1.350166124439951e-07	1.624212196176897e-07	4.530904985744414e-08	2.0257029290448933e-07
GTGTTAATGACAAATTGTGTTGGGTCAGTATAAAACATAAGGTTGTTAGTGT	0.0	5.818476338875044e-07	0.0	6.387911006179026e-07	3.890149945829662e-07	5.137711211307897e-07	0.0	4.1429880514153106e-07	5.22039462007012e-07	8.100996746639707e-07	9.745273177061382e-07	6.343266980042179e-07	1.2660643306530582e-06
GGACGAATTGGCAAGAAAATTTTCTGAGTATAAAACATAAGGTTGTTAGTGT	1.2791768241301358e-06	1.2800647945525097e-06	4.765828627474716e-07	1.4905125681084395e-06	1.2967166486098873e-06	7.706566816961845e-07	0.0	4.1429880514153106e-07	6.52549327508765e-08	0.0	1.0828081307845979e-07	1.3592714957233241e-07	2.0257029290448933e-07
AGAAAAACCTGCAATATTTTTGAGATCTACGAAGACGCAACCAAATTGGTTA	2.2385594422277376e-06	1.6291733748850124e-06	7.148742941212074e-07	2.981025136216879e-06	1.1022091513184042e-06	1.348649192968323e-06	0.0	1.242896415424593e-06	1.2398437222666536e-06	1.2826578182179535e-06	1.2993697569415175e-06	1.6311257948679889e-06	6.583534519395903e-07
TAGGCAATTACTAACGCTATTAGGATAGTATAAAACATAAGGTTGTTAGTGT	7.994855150813349e-07	3.4910858033250264e-07	7.148742941212074e-07	2.1293036687263422e-07	1.2967166486098874e-07	3.8532834084809225e-07	0.0	1.3809960171384367e-07	0.0	1.350166124439951e-07	0.0	4.530904985744414e-08	1.51927719678367e-07
TTAAAAATAGTTAAGAGTATTTGTGTAGTATAAAACATAAGGTTGTTAGTGT	0.0	6.982171606650053e-07	4.765828627474716e-07	2.1293036687263422e-07	1.2967166486098874e-07	6.422139014134872e-08	0.0	1.3809960171384367e-07	6.52549327508765e-08	0.0	0.0	0.0	0.0
ATAATAATTGGCAAGAGTGTTCGGGCCGTGCAAGTGATAATAATATTTTACG	0.0	0.0	0.0	0.0	0.0	4.4954973098944097e-07	4.380335796542163e-06	2.0714940257076553e-07	0.0	0.0	0.0	0.0	0.0
TAAGCAATGGCAAACGTGATTAGCTCGTTGGAAGTCTCAAGATTTTTTGTTC	1.9187652361952037e-06	1.2800647945525097e-06	2.382914313737358e-06	1.4905125681084395e-06	1.8802391404843367e-06	1.6055347535337177e-06	0.0	2.8310418351337955e-06	2.61019731003506e-06	1.5526910431059437e-06	2.7611607335007245e-06	3.2169425398785336e-06	1.5699197700097923e-06
GGGGCAAACTGCAAGGGCCTTGCTCCGTTGGAAGTCTCAAGATTTTTTGTTC	2.3984565452440046e-06	3.141977222992524e-06	3.574371470606037e-06	3.832746603707416e-06	6.807762405201908e-06	4.302833139470364e-06	0.0	2.2095936274214987e-06	3.850041032301714e-06	4.253023291985846e-06	3.627407238128403e-06	5.346467883178408e-06	3.5956226990546855e-06
CCATTAATACACAATCTCGTTTTTGGGTTGGAAGTCTCAAGATTTTTTGTTC	1.7588681331789367e-06	1.7455429016625133e-06	9.531657254949432e-07	6.387911006179026e-07	2.852776626941752e-06	2.633076995795297e-06	4.380335796542163e-06	2.969141436847639e-06	3.523766368547331e-06	4.928106354205822e-06	3.3567052054322533e-06	2.945088240733869e-06	2.0763455022710154e-06
GGGTTAAATTAAAAACAATTTTACACGAAGCAACAGGCAAACCGATTATGTA	9.593826180976018e-07	9.30956214220007e-07	1.4297485882424148e-06	1.4905125681084395e-06	1.1670449837488987e-06	7.064352915548358e-07	0.0	6.904980085692184e-07	4.567845292561355e-07	6.750830622199755e-08	2.1656162615691957e-07	2.265452492872207e-07	6.583534519395903e-07
AGCCTAATTAGAAAGGGTGTTGTGGGCGTGCAAGTGATAATAATATTTTACG	0.0	0.0	0.0	0.0	0.0	3.8532834084809225e-07	0.0	6.904980085692183e-08	0.0	0.0	0.0	0.0	0.0
CTACGAACACGAAAGGACATTATCACGAAGCAACAGGCAAACCGATTATGTA	3.837530472390407e-06	4.422042017545034e-06	4.289245764727245e-06	3.6198162368347815e-06	3.825314113399168e-06	1.7339775338164152e-06	4.380335796542163e-06	1.7952948222799677e-06	2.7407071755368132e-06	3.1053820862118874e-06	3.031862766196874e-06	1.7670529444403214e-06	2.3802009416277497e-06
TGCGTAACGTGTAAATGTCTTTGTAAGAAGCAACAGGCAAACCGATTATGTA	1.9187652361952037e-06	1.5128038481075115e-06	9.531657254949432e-07	1.064651834363171e-06	4.5385082701346056e-07	8.348780718375333e-07	0.0	1.5881454197092023e-06	1.1093338567649005e-06	1.957740880437929e-06	8.662465046276783e-07	1.1780352962935476e-06	2.3802009416277497e-06
CCAGAAAATGATAACACAGTTAGTACAGTATAAAACATAAGGTTGTTAGTGT	0.0	5.818476338875044e-07	0.0	4.2586073374526844e-07	3.241791621524718e-07	1.2844278028269743e-07	0.0	3.452490042846092e-07	0.0	2.0252491866599267e-07	0.0	1.3592714957233241e-07	5.064257322612233e-08
GTCTTAACCCAAAAATTTTTTTGCCAAGTATAAAACATAAGGTTGTTAGTGT	9.593826180976018e-07	5.818476338875044e-07	0.0	8.517214674905369e-07	4.5385082701346056e-07	6.422139014134871e-07	0.0	2.7619920342768734e-07	0.0	5.400664497759804e-07	5.4140406539229893e-08	2.265452492872207e-07	1.51927719678367e-07
TTATTAACTTTTAAGCTGTTTGGCGACATTCAAACACGAATCGCTTTCTTAG	0.0	0.0	1.191457156868679e-06	4.2586073374526844e-07	0.0	0.0	4.380335796542163e-06	0.0	0.0	0.0	0.0	0.0	1.0128514645224467e-07
AGAGTAACGGCAAATCCATTTTCAGAGAAGCAACAGGCAAACCGATTATGTA	0.0	0.0	0.0	0.0	0.0	3.8532834084809225e-07	0.0	4.1429880514153106e-07	6.52549327508765e-08	6.750830622199755e-08	1.0828081307845979e-07	4.530904985744414e-08	1.0128514645224467e-07
TCGTTAATCACAAAAGATTTTTTCTAGTTGGAAGTCTCAAGATTTTTTGTTC	0.0	0.0	0.0	0.0	5.18686659443955e-07	7.064352915548358e-07	0.0	4.833486059984529e-07	1.30509865501753e-07	6.750830622199755e-08	5.4140406539229893e-08	4.530904985744414e-08	0.0
GACATAACAGGTAAGAGTATTTGAAATCACAAAATTACAACACTGTTTCGTT	0.0	0.0	0.0	0.0	0.0	0.0	0.0	0.0	0.0	0.0	0.0	2.265452492872207e-07	1.0128514645224467e-07
CACAGAACACTGAATTTAGTTATCCCGAAGCAACAGGCAAACCGATTATGTA	1.2791768241301358e-06	1.978281955217515e-06	1.6680400196161506e-06	1.4905125681084395e-06	3.241791621524718e-07	6.422139014134871e-07	0.0	2.7619920342768734e-07	6.52549327508765e-07	6.07574755997978e-07	1.1910889438630577e-06	1.3592714957233241e-07	2.0257029290448933e-07
CTACAAACTAACAATCTGGTTTTGGTAGTATAAAACATAAGGTTGTTAGTGT	1.1192797211138688e-06	4.654781071100035e-07	0.0	8.517214674905369e-07	4.5385082701346056e-07	8.348780718375333e-07	0.0	2.7619920342768734e-07	3.262746637543825e-07	1.350166124439951e-07	2.7070203269614945e-07	4.983995484318855e-07	3.03855439356734e-07
CTGAGAAATATCAAGCATTTTCGGCTGTTGGAAGTCTCAAGATTTTTTGTTC	7.994855150813349e-07	3.4910858033250264e-07	9.531657254949432e-07	2.129303668726342e-06	9.725374864574154e-07	8.990994619788819e-07	0.0	4.833486059984529e-07	5.22039462007012e-07	6.750830622199756e-07	1.2993697569415175e-06	1.5858167450105447e-06	1.5192771967836699e-06
CAATAAAATTACAAATGTTTTTAGTGGTTGGAAGTCTCAAGATTTTTTGTTC	4.956810193504276e-06	4.072933437212531e-06	4.0509543333535084e-06	7.452562840542197e-06	8.104479053811796e-06	7.89923098738589e-06	0.0	8.907424310542917e-06	9.005180719620957e-06	7.898471827973715e-06	9.041447892051393e-06	9.877372868922821e-06	5.773253347777946e-06
TTTCAAAACGGGAAAGTTTTTATGGAGAAGCAACAGGCAAACCGATTATGTA	0.0	0.0	0.0	0.0	5.835224918744493e-07	5.779925112721384e-07	0.0	1.3809960171384367e-07	3.9152959650525905e-07	4.7255814355398287e-07	3.7898284577460927e-07	2.265452492872207e-07	4.55783159035101e-07
TCCAAAAAACACAAGCGATTTAGTGAGTTGGAAGTCTCAAGATTTTTTGTTC	3.0380449573090725e-06	1.7455429016625133e-06	2.1446228823636223e-06	1.2775822012358053e-06	1.2967166486098873e-06	1.4128705831096717e-06	0.0	2.071494025707655e-06	2.0229029152771714e-06	2.295282411547917e-06	1.570071789637667e-06	1.4045805455807683e-06	2.633413807758361e-06
TTGACAATTTTGAAATGTATTGTAACGAAGCAACAGGCAAACCGATTATGTA	2.5583536482602716e-06	1.861912428440014e-06	2.621205745111094e-06	1.064651834363171e-06	2.5285974647892805e-06	2.5046342155125996e-06	4.380335796542163e-06	1.8643446231368897e-06	3.262746637543825e-06	2.1602657991039216e-06	2.1114758550299657e-06	1.5858167450105447e-06	1.7724900629142816e-06
AAGTTAAAGCGGAATTGCATTCGTCAGTTGGAAGTCTCAAGATTTTTTGTTC	2.3984565452440046e-06	1.978281955217515e-06	9.531657254949432e-07	3.6198162368347815e-06	2.9176124593722466e-06	3.082626726784738e-06	0.0	2.3476932291353426e-06	8.483141257613945e-07	1.6201993493279413e-06	1.2452293504022876e-06	1.5405076951531005e-06	1.5699197700097923e-06
TTTACAATAGTTAAATTGCTTTTATTGTTGGAAGTCTCAAGATTTTTTGTTC	2.5583536482602716e-06	1.978281955217515e-06	1.4297485882424148e-06	2.981025136216879e-06	3.4362991188162014e-06	3.082626726784738e-06	4.380335796542163e-06	6.0073326745522e-06	6.982277804343786e-06	6.5483057035337626e-06	5.576461873540679e-06	6.479194129614511e-06	4.152691004542031e-06
TAGCTAATCGGAAATTACGTTGTGAGGAAGCAACAGGCAAACCGATTATGTA	9.593826180976018e-07	4.654781071100035e-07	2.382914313737358e-07	0.0	6.483583243049437e-08	6.422139014134872e-08	0.0	2.0714940257076553e-07	0.0	6.750830622199755e-08	1.0828081307845979e-07	4.530904985744414e-08	0.0
CAAAAAAGATGTAATGCCGTTTGTGGTAATCAAAAGTCAAGAGACTTTAGAA	0.0	0.0	0.0	0.0	0.0	0.0	0.0	0.0	5.22039462007012e-07	6.750830622199755e-08	4.3312325231383915e-07	4.077814487169972e-07	0.0
GACTCAACCATGAAGTACTTTATTAAGTTGGAAGTCTCAAGATTTTTTGTTC	7.994855150813349e-07	6.982171606650053e-07	1.191457156868679e-06	6.387911006179026e-07	1.6857316431928534e-06	1.4770919732510203e-06	0.0	2.140543826564577e-06	1.5008634532701597e-06	1.215149511995956e-06	4.3312325231383915e-07	6.343266980042179e-07	2.5321286613061163e-07
CTCATAACTTATAACGAGGTTTTTCTGAAGCAACAGGCAAACCGATTATGTA	2.2385594422277376e-06	1.978281955217515e-06	1.6680400196161506e-06	2.129303668726342e-06	3.501134951246696e-06	1.926641704240461e-06	0.0	2.900091635990717e-06	3.393256503045578e-06	3.510431923543873e-06	2.652879920422265e-06	2.7638520413040924e-06	2.430843514853872e-06
CTAAGAAGGCTTAATTAAGTTCACATCTCCCAAGGCCAAATAAGGTTCAAAA	0.0	0.0	0.0	0.0	3.241791621524718e-07	0.0	0.0	0.0	0.0	0.0	0.0	0.0	0.0
AGAAGAACCGCAAAATCAGTTCAGCTAGCCGAATGGATAACTAATTTAGGTG	0.0	0.0	1.4297485882424148e-06	0.0	0.0	6.422139014134872e-08	8.760671593084326e-06	2.0714940257076553e-07	1.30509865501753e-07	1.350166124439951e-07	2.7070203269614945e-07	4.530904985744414e-08	5.064257322612233e-08
TGTCCAAAGCAAAAACATCTTGTTTGAGTATAAAACATAAGGTTGTTAGTGT	0.0	0.0	0.0	0.0	6.483583243049436e-07	1.9266417042404613e-07	0.0	8.285976102830621e-07	7.178042602596416e-07	3.375415311099878e-07	0.0	9.061809971488828e-08	4.0514058580897866e-07
CTCAGAAGTTTTAAAGTCCTTCTTTTAGTATAAAACATAAGGTTGTTAGTGT	0.0	0.0	0.0	1.064651834363171e-06	4.5385082701346056e-07	3.2110695070674353e-07	0.0	4.1429880514153106e-07	1.9576479825262952e-07	3.375415311099878e-07	1.0828081307845979e-07	1.8123619942977655e-07	1.0128514645224467e-07
ATATAAAGTTGTAATATATTTCCGTGTAATCAAAAGTCAAGAGACTTTAGAA	0.0	5.818476338875044e-07	0.0	1.2775822012358053e-06	9.077016540269211e-07	7.064352915548358e-07	0.0	6.904980085692183e-08	9.788239912631475e-07	6.750830622199756e-07	1.0828081307845979e-07	1.8123619942977655e-07	2.0257029290448933e-07
CCTCCAAATGATAATACGGTTTTCTTGTTGGAAGTCTCAAGATTTTTTGTTC	3.0380449573090725e-06	1.047325740997508e-06	1.9063314509898863e-06	3.832746603707416e-06	3.176955789094224e-06	3.724840628198225e-06	0.0	4.073938250558388e-06	4.828865023564861e-06	4.590564823095834e-06	2.1656162615691956e-06	3.352869689450866e-06	2.9879118203412174e-06
CTTCCAAAAATCAATAATATTCTGTGGTTGGAAGTCTCAAGATTTTTTGTTC	3.6776333693741404e-06	2.792868642660021e-06	3.336080039232301e-06	3.832746603707416e-06	3.4362991188162014e-06	4.7523828704598046e-06	0.0	4.212037852272232e-06	3.91529596505259e-06	4.928106354205822e-06	4.493653742756081e-06	4.848068334746522e-06	3.848835565185297e-06
CGTGTAACCCAAAAGTGGGTTGGTAGAGTATAAAACATAAGGTTGTTAGTGT	0.0	0.0	0.0	0.0	3.241791621524718e-07	2.5688556056539487e-07	0.0	1.3809960171384367e-07	2.61019731003506e-07	6.750830622199755e-08	0.0	2.7185429914466483e-07	0.0
AAAATAAGTTTTAATCTCCTTTATAAGTTGGAAGTCTCAAGATTTTTTGTTC	3.6776333693741404e-06	3.95656391043503e-06	3.0977886078585654e-06	7.026702106796929e-06	6.159404080896965e-06	8.156116547951285e-06	0.0	6.628780882264497e-06	7.83059193010518e-06	7.965980134195711e-06	9.203869111669082e-06	8.744646622486719e-06	6.786104812300392e-06
AGTAGAAACTGCAAGTGTGTTCCACCAGTATAAAACATAAGGTTGTTAGTGT	0.0	0.0	0.0	0.0	0.0	0.0	0.0	0.0	3.262746637543825e-07	5.400664497759804e-07	2.7070203269614945e-07	2.7185429914466483e-07	3.03855439356734e-07
CCAATAATTTAGAAATAGATTCCCACGTTGGAAGTCTCAAGATTTTTTGTTC	0.0	9.30956214220007e-07	7.148742941212074e-07	2.129303668726342e-06	1.4912241459013704e-06	1.1559850225442768e-06	0.0	1.9333944239938117e-06	1.044078924014024e-06	1.2826578182179535e-06	1.3535101634807473e-06	1.2686533960084358e-06	6.583534519395903e-07
TTATTAAGTTTGAAGATTATTATAAATAATCAAAAGTCAAGAGACTTTAGAA	0.0	0.0	0.0	0.0	0.0	5.779925112721384e-07	0.0	1.3809960171384367e-07	0.0	1.350166124439951e-07	5.4140406539229893e-08	9.061809971488828e-08	0.0
GTTTGAACAACTAATTACGTTTAAGTAGTATAAAACATAAGGTTGTTAGTGT	0.0	1.1636952677750087e-06	2.382914313737358e-07	4.2586073374526844e-07	5.835224918744493e-07	5.779925112721384e-07	0.0	2.7619920342768734e-07	4.567845292561355e-07	7.425913684419731e-07	1.0828081307845978e-06	5.437085982893297e-07	5.570683054873456e-07
GCGCAAACGTGGAATGAGGTTCAGTCAGTATAAAACATAAGGTTGTTAGTGT	0.0	0.0	0.0	0.0	0.0	3.8532834084809225e-07	0.0	6.904980085692183e-08	1.30509865501753e-07	1.350166124439951e-07	5.4140406539229893e-08	9.061809971488828e-08	0.0
GCGATAATGTTAAACGAATTTGGTGGGAAGCAACAGGCAAACCGATTATGTA	1.2791768241301358e-06	1.1636952677750088e-07	0.0	2.1293036687263422e-07	0.0	0.0	0.0	2.0714940257076553e-07	1.30509865501753e-07	3.375415311099878e-07	5.4140406539229893e-08	9.061809971488828e-08	5.064257322612233e-08
TGATCAATCACAAAACCGTTTAATGTTCGTAAACGATGAATGTGTTTCATGA	0.0	0.0	0.0	0.0	0.0	0.0	0.0	0.0	0.0	0.0	0.0	0.0	2.5321286613061163e-07
GAGGAAACATAAAATATCTTTTCAGCGTTGGAAGTCTCAAGATTTTTTGTTC	0.0	6.982171606650053e-07	2.382914313737358e-07	4.2586073374526844e-07	6.483583243049437e-08	1.9266417042404613e-07	0.0	8.285976102830621e-07	5.22039462007012e-07	2.0252491866599267e-07	1.624212196176897e-07	2.265452492872207e-07	4.0514058580897866e-07
TTAACAACAGGTAACAGTTTTAGTCTGTTGGAAGTCTCAAGATTTTTTGTTC	3.5177362663578734e-06	2.792868642660021e-06	3.336080039232301e-06	2.3422340355989765e-06	4.9923590971480665e-06	2.1835272648058563e-06	0.0	3.6596394454168574e-06	3.066981839291196e-06	3.915481760875858e-06	2.2738970746476555e-06	3.7153420883104194e-06	3.544980125828563e-06
AGAACAAATGGGTAAGATCATTTATTGTTGGAAGTCTCAAGATTTTTTGTTC	0.0	0.0	0.0	0.0	5.18686659443955e-07	1.9266417042404613e-07	0.0	4.833486059984529e-07	3.9152959650525905e-07	2.700332248879902e-07	5.4140406539229893e-08	1.3592714957233241e-07	4.0514058580897866e-07
GCGCCAATATGCAATAGGCTTTGGTGGAAGCAACAGGCAAACCGATTATGTA	0.0	0.0	0.0	0.0	0.0	0.0	0.0	0.0	1.1093338567649005e-06	6.750830622199756e-07	4.872636588530691e-07	9.96799096863771e-07	1.0128514645224465e-06
ATACAAAACGTAAAGTAGTTTCCCGTGTTGGAAGTCTCAAGATTTTTTGTTC	9.593826180976018e-07	1.047325740997508e-06	1.191457156868679e-06	6.387911006179026e-07	2.07474663777582e-06	1.926641704240461e-06	0.0	2.002444224850733e-06	1.1093338567649005e-06	1.822724267993934e-06	2.057335448490736e-06	1.9029800940126536e-06	1.2660643306530582e-06
TGTAAAATCTTCAACTTTTTTCATGAAGTATAAAACATAAGGTTGTTAGTGT	0.0	5.818476338875044e-07	0.0	2.1293036687263422e-07	2.593433297219775e-07	3.2110695070674353e-07	0.0	0.0	0.0	6.750830622199755e-08	0.0	0.0	0.0
GTAACAACCCGGAATTTGCTTCGTTCTAATCAAAAGTCAAGAGACTTTAGAA	2.2385594422277376e-06	1.3964343213300106e-06	3.0977886078585654e-06	3.4068858699621475e-06	4.7330157674260884e-06	2.7615197760779947e-06	0.0	2.416743029992264e-06	1.827138117024542e-06	2.092757492881924e-06	1.1369485373238277e-06	1.8123619942977655e-06	7.596385983918349e-07
GTGTTAATTTCGAACTATCTTCTACTAGTATAAAACATAAGGTTGTTAGTGT	9.593826180976018e-07	6.982171606650053e-07	0.0	1.4905125681084395e-06	1.8802391404843367e-06	9.633208521202306e-07	0.0	5.523984068553747e-07	4.567845292561355e-07	6.750830622199756e-07	4.872636588530691e-07	3.624723988595531e-07	0.0
ATCGGAAAGACGAAGAGCATTGATATGTTGGAAGTCTCAAGATTTTTTGTTC	0.0	0.0	0.0	0.0	3.241791621524718e-07	1.9266417042404613e-07	0.0	4.1429880514153106e-07	3.9152959650525905e-07	1.350166124439951e-07	1.1369485373238277e-06	7.249447977191062e-07	1.1647791842008137e-06
TCATTAATAACGAAACCCGTTATGGCGTTGGAAGTCTCAAGATTTTTTGTTC	1.4390739271464027e-06	2.094651481995016e-06	1.9063314509898863e-06	2.5551644024716105e-06	2.658269129650269e-06	2.247748654947205e-06	0.0	3.38344024198917e-06	4.111060763305219e-06	3.7129568422098653e-06	4.9267769950699205e-06	4.802759284889078e-06	4.861687029707744e-06
ATCAGAACGCTGAATCTGTTTTGGTAGTTGGAAGTCTCAAGATTTTTTGTTC	3.1979420603253394e-06	1.3964343213300106e-06	1.191457156868679e-06	2.3422340355989765e-06	2.139582470206314e-06	2.5688556056539483e-06	0.0	3.797739047130701e-06	2.8059621082876897e-06	3.03787377998989e-06	2.8694415465791843e-06	2.265452492872207e-06	2.3295583684016273e-06
TACTCAACTCTTAATTTTGTTTCTTCAGTATAAAACATAAGGTTGTTAGTGT	0.0	0.0	0.0	0.0	0.0	0.0	0.0	6.214482077122965e-07	3.262746637543825e-07	1.350166124439951e-07	3.248424392353794e-07	1.3592714957233241e-07	2.5321286613061163e-07
CCAAAAATAGGGAATAGCGTTCATGTGAAGCAACAGGCAAACCGATTATGTA	0.0	0.0	0.0	0.0	5.835224918744493e-07	7.064352915548358e-07	0.0	6.904980085692183e-08	0.0	0.0	0.0	0.0	0.0
TAGTTAAACATTAACTGATTTGCCCAGTTGGAAGTCTCAAGATTTTTTGTTC	6.2359870176344115e-06	4.887520124655037e-06	4.289245764727245e-06	7.878423574287466e-06	6.2242399133274594e-06	4.49549730989441e-06	4.380335796542163e-06	5.24778486512606e-06	4.894119956315738e-06	5.940730947535785e-06	4.277092116599161e-06	4.032505437312528e-06	3.4943375526024408e-06
GGATAAACACAGAAGCGTTTTTCATAAGTATAAAACATAAGGTTGTTAGTGT	0.0	0.0	0.0	0.0	8.428658215964267e-07	3.2110695070674353e-07	0.0	0.0	0.0	0.0	0.0	0.0	0.0
CGTTAAAAGAGGAAGTCAATTACTCCGTTGGAAGTCTCAAGATTTTTTGTTC	2.3984565452440046e-06	2.5601295891050193e-06	2.8594971764848296e-06	2.7680947693442446e-06	2.658269129650269e-06	3.532176457774179e-06	4.380335796542163e-06	4.350137453986076e-06	3.7195311667999607e-06	4.320531598207843e-06	6.984112443560656e-06	2.990397290591313e-06	6.431606799717536e-06
GGTTTAAGCTTTAACTTATTTCCCTCCCATGAAAGAATAATGGTTTTATAGT	4.157324678422941e-06	3.3747162765475257e-06	2.382914313737358e-06	3.832746603707416e-06	2.269254135067303e-06	3.0184053366433893e-06	4.380335796542163e-06	4.350137453986076e-06	3.197491704792949e-06	2.8353488613238972e-06	2.3821778877261154e-06	2.0842162934424303e-06	2.17763064872326e-06
TGTCCAATCACGAAATAGATTAGGAGGTACCAAGACAAAAAACTGTTATTTA	4.637015987471742e-06	5.003889651432538e-06	2.382914313737358e-06	2.129303668726342e-06	2.139582470206314e-06	1.8624203140991125e-06	4.380335796542163e-06	3.38344024198917e-06	2.2839226462806775e-06	2.430299023991912e-06	2.057335448490736e-06	1.4951986452956566e-06	2.0763455022710154e-06
GTTTGAACTAAGAAAATATTTATGCGGTACGAACTAAAAATTATATTTGCCA	0.0	0.0	0.0	1.7034429349810738e-06	3.241791621524718e-07	5.137711211307897e-07	0.0	1.311946216281515e-06	1.30509865501753e-06	5.400664497759804e-07	2.057335448490736e-06	1.5858167450105447e-06	8.609237448440796e-07
TATGCAATATACAATGAATTTCGAAGAGTATAAAACATAAGGTTGTTAGTGT	0.0	5.818476338875044e-07	7.148742941212074e-07	1.4905125681084395e-06	1.231880816179393e-06	8.348780718375333e-07	0.0	1.1738466145676713e-06	1.044078924014024e-06	1.1476412057739585e-06	3.248424392353794e-07	8.608719472914386e-07	6.583534519395903e-07
ATGTAAAAGTGGAATGGGATTGGCCGGAAGCAACAGGCAAACCGATTATGTA	7.994855150813349e-07	1.047325740997508e-06	2.1446228823636223e-06	6.387911006179026e-07	7.780299891659324e-07	7.706566816961845e-07	0.0	1.5190956188522805e-06	8.483141257613945e-07	8.776079808859682e-07	1.624212196176897e-07	5.437085982893297e-07	4.55783159035101e-07
ACAACAATCTGTAAATCAATTGCGAAGTTGGAAGTCTCAAGATTTTTTGTTC	1.7588681331789367e-06	1.5128038481075115e-06	7.148742941212074e-07	1.064651834363171e-06	4.5385082701346056e-07	1.9266417042404613e-07	0.0	1.1047968137107493e-06	9.13569058512271e-07	4.7255814355398287e-07	3.248424392353794e-07	8.608719472914386e-07	8.102811716179573e-07
TATAAAACGTCGAAAAAGATTCAACCAGTATAAAACATAAGGTTGTTAGTGT	0.0	5.818476338875044e-07	0.0	2.1293036687263422e-07	0.0	0.0	0.0	6.904980085692183e-08	0.0	0.0	0.0	0.0	0.0
GGGGAAACTCTCAAGGTGTTTAGAAGGTTGGAAGTCTCAAGATTTTTTGTTC	7.994855150813349e-07	1.6291733748850124e-06	0.0	2.3422340355989765e-06	9.725374864574154e-07	1.348649192968323e-06	0.0	1.3809960171384368e-06	8.483141257613945e-07	8.776079808859682e-07	7.579656915492185e-07	6.79635747861662e-07	9.11566318070202e-07
TTTATAAAAGTGAATGGGATTCACCGAGTATAAAACATAAGGTTGTTAGTGT	0.0	6.982171606650053e-07	2.382914313737358e-07	8.517214674905369e-07	3.890149945829662e-07	5.779925112721384e-07	0.0	8.285976102830621e-07	6.52549327508765e-08	4.0504983733198533e-07	2.1656162615691957e-07	4.077814487169972e-07	0.0
CTGTTAACGCAGAATACTCTTCGGTATCCTAAAACACAAACCCCATTCTGGG	0.0	0.0	0.0	0.0	0.0	0.0	0.0	0.0	0.0	0.0	0.0	3.1716334900210894e-07	5.064257322612233e-08
TTGTGAAACACAAAGTAAATTGGATTGTTGGAAGTCTCAAGATTTTTTGTTC	0.0	6.982171606650053e-07	1.4297485882424148e-06	1.064651834363171e-06	1.750567475623348e-06	2.247748654947205e-06	4.380335796542163e-06	2.002444224850733e-06	1.8923930497754186e-06	2.7678405551018996e-06	1.8407738223338165e-06	1.9029800940126536e-06	1.3167069038791806e-06
TCAGGAAAACTGAAATTTGTTGCGTTGTTGGAAGTCTCAAGATTTTTTGTTC	9.593826180976018e-07	9.30956214220007e-07	9.531657254949432e-07	6.387911006179026e-07	7.780299891659324e-07	4.4954973098944097e-07	0.0	1.3809960171384368e-06	3.262746637543825e-07	5.400664497759804e-07	4.872636588530691e-07	4.983995484318855e-07	7.596385983918349e-07
TAGGCAACGCCTAAAGGAATTAAGATGTTGGAAGTCTCAAGATTTTTTGTTC	0.0	5.818476338875044e-07	4.765828627474716e-07	1.064651834363171e-06	7.780299891659324e-07	8.990994619788819e-07	0.0	4.833486059984529e-07	1.2398437222666536e-06	7.425913684419731e-07	9.203869111669082e-07	2.265452492872207e-07	1.51927719678367e-07
GCATCAATAATCAACCCTGTTCATGCGTTGGAAGTCTCAAGATTTTTTGTTC	0.0	5.818476338875044e-07	0.0	0.0	0.0	0.0	0.0	0.0	0.0	0.0	0.0	0.0	0.0
TTGTTAAGACGGAAGGTCATTCAGTGGTTGGAAGTCTCAAGATTTTTTGTTC	4.477118884455475e-06	1.978281955217515e-06	3.336080039232301e-06	1.064651834363171e-06	1.2967166486098873e-06	1.348649192968323e-06	0.0	1.1738466145676713e-06	1.1093338567649005e-06	6.750830622199756e-07	2.7070203269614945e-07	7.249447977191062e-07	1.0128514645224467e-07
CGCTCAAGGCGCAAATAAGTTAGCTCGTTGGAAGTCTCAAGATTTTTTGTTC	3.0380449573090725e-06	1.1636952677750087e-06	1.6680400196161506e-06	1.064651834363171e-06	1.426388313470876e-06	9.633208521202306e-07	0.0	9.666972119969058e-07	1.30509865501753e-06	6.07574755997978e-07	7.038252850099886e-07	3.1716334900210894e-07	2.0257029290448933e-07
TCGATAATAGTGAATGAATTTGTGAAAGTATAAAACATAAGGTTGTTAGTGT	2.8781478542928055e-06	2.6764991158825202e-06	2.382914313737358e-06	2.981025136216879e-06	2.463761632358786e-06	3.4037336774914818e-06	0.0	2.140543826564577e-06	2.2839226462806775e-06	1.2826578182179535e-06	1.1369485373238277e-06	2.5826158418743157e-06	1.1647791842008137e-06
TGTACAAGATTGAATCCCATTGGAACGTTGGAAGTCTCAAGATTTTTTGTTC	7.994855150813349e-07	1.1636952677750088e-07	7.148742941212074e-07	2.1293036687263422e-07	9.725374864574154e-07	6.422139014134871e-07	0.0	6.904980085692183e-08	6.52549327508765e-08	2.700332248879902e-07	0.0	0.0	0.0
CGATGAAGAGCGAAGAGGCTTGGGGAGTTGGAAGTCTCAAGATTTTTTGTTC	9.753723283992286e-06	7.680388767315059e-06	9.293365823575697e-06	7.239632473669563e-06	1.1994628999641457e-05	9.825872691626352e-06	1.3141007389626488e-05	1.2912312760244384e-05	1.1158593500399882e-05	1.2219003426181557e-05	1.3156118789032864e-05	1.5042604552671453e-05	1.0179157218450588e-05
CTATTAACGGAGAACTGGTTTGTCCCTAATCAAAAGTCAAGAGACTTTAGAA	0.0	0.0	0.0	0.0	0.0	5.137711211307897e-07	0.0	2.7619920342768734e-07	0.0	6.750830622199755e-08	0.0	0.0	0.0
CCACTAACCTTTAACTTTATTTACCCGAAGCAACAGGCAAACCGATTATGTA	1.1192797211138688e-06	1.047325740997508e-06	1.4297485882424148e-06	4.2586073374526844e-07	1.2967166486098874e-07	5.137711211307897e-07	0.0	5.523984068553747e-07	4.567845292561355e-07	6.07574755997978e-07	1.0828081307845979e-07	3.624723988595531e-07	1.51927719678367e-07
TTCAAAAAGATAAATGTGTTTCATCTGTTGGAAGTCTCAAGATTTTTTGTTC	1.4390739271464027e-06	1.6291733748850124e-06	1.6680400196161506e-06	3.6198162368347815e-06	3.695642448538179e-06	3.724840628198225e-06	0.0	2.2095936274214987e-06	4.111060763305219e-06	3.3754153110998775e-06	4.385372929677621e-06	4.3949778361720814e-06	4.405903870672643e-06
AAGCGAACCGTGAAGAGGTTTCGGATGTACCAAGACAAAAAACTGTTATTTA	0.0	0.0	0.0	0.0	0.0	0.0	0.0	0.0	0.0	0.0	0.0	3.624723988595531e-07	1.51927719678367e-07
TTTCTAATTTGAAAACATCTTAGTGACCATGAAAGAATAATGGTTTTATAGT	0.0	0.0	0.0	0.0	0.0	0.0	0.0	0.0	0.0	3.375415311099878e-07	0.0	4.530904985744414e-08	5.064257322612233e-08
CTTGAAAACTACAACGGCCTTAATTCGAAGCAACAGGCAAACCGATTATGTA	2.3984565452440046e-06	1.7455429016625133e-06	1.6680400196161506e-06	2.3422340355989765e-06	1.4912241459013704e-06	1.0275422422615795e-06	0.0	1.5190956188522805e-06	9.788239912631475e-07	2.2277741053259193e-06	8.121060980884485e-07	1.0421081467212152e-06	9.11566318070202e-07
AACCCAAGCGGTAAACGCGTTCCCGTGAAGCAACAGGCAAACCGATTATGTA	1.1352694314154955e-05	1.0473257409975079e-05	1.3344320156929205e-05	7.878423574287466e-06	8.234150718672785e-06	7.064352915548358e-06	4.380335796542163e-06	8.838374509685995e-06	8.02635672835781e-06	8.708571502637685e-06	9.041447892051393e-06	7.747847525622947e-06	7.849598850048962e-06
TGGATAATATGAAATGGGCTTGCTCTGTTGGAAGTCTCAAGATTTTTTGTTC	1.2791768241301358e-06	1.047325740997508e-06	9.531657254949432e-07	1.064651834363171e-06	6.483583243049436e-07	5.137711211307897e-07	0.0	6.214482077122965e-07	8.483141257613945e-07	1.6201993493279413e-06	1.0828081307845978e-06	1.2686533960084358e-06	9.622088912963244e-07
AGGATAACATGTAATGGAATTAACGGAGCCGAATGGATAACTAATTTAGGTG	0.0	0.0	1.191457156868679e-06	0.0	0.0	0.0	0.0	0.0	6.52549327508765e-08	0.0	1.0828081307845979e-07	0.0	2.0257029290448933e-07
TAATAAATTGCCAACGTAATTTTAACGTTGGAAGTCTCAAGATTTTTTGTTC	2.7182507512765385e-06	1.3964343213300106e-06	1.4297485882424148e-06	1.2775822012358053e-06	2.139582470206314e-06	1.926641704240461e-06	0.0	2.8310418351337955e-06	3.1322367720420724e-06	3.172890392433885e-06	2.4904587008045752e-06	2.4919977421594274e-06	3.1398395400195845e-06
CATGCAACCATTAAATGTCTTAACGAGTTGGAAGTCTCAAGATTTTTTGTTC	5.27660439953681e-06	5.2366287049875395e-06	6.195577215717131e-06	5.110328804943221e-06	4.279164940412628e-06	3.5963978479155278e-06	0.0	5.385884466839903e-06	4.2415706288069725e-06	5.400664497759805e-06	5.08919821468761e-06	4.9386864344614106e-06	4.861687029707744e-06
GGCGGAAATAGCAATAGGGTTCGAAGGAAGCAACAGGCAAACCGATTATGTA	1.2791768241301358e-06	1.2800647945525097e-06	4.765828627474716e-07	4.2586073374526844e-07	7.780299891659324e-07	7.064352915548358e-07	0.0	5.523984068553747e-07	3.9152959650525905e-07	1.0126245933299634e-06	4.3312325231383915e-07	3.624723988595531e-07	7.596385983918349e-07
ACCGCAACCCAAAAGGGGGTTGAGGGGTTGGAAGTCTCAAGATTTTTTGTTC	1.5989710301626697e-06	1.3964343213300106e-06	7.148742941212074e-07	1.4905125681084395e-06	5.18686659443955e-07	1.0917636324029281e-06	0.0	1.3809960171384368e-06	1.044078924014024e-06	1.5526910431059437e-06	1.7324930092553566e-06	1.8576710441552097e-06	1.5192771967836699e-06
TAACCAATTGGTAATGGCGTTTTGATGTTGGAAGTCTCAAGATTTTTTGTTC	5.27660439953681e-06	2.4437600623275184e-06	2.382914313737358e-07	6.387911006179026e-07	6.483583243049437e-08	1.9266417042404613e-07	0.0	2.0714940257076553e-07	3.9152959650525905e-07	7.425913684419731e-07	2.1656162615691957e-07	4.530904985744414e-07	3.03855439356734e-07
CTCGTAAGCCTTAAACTAACTTGTCGCTACGAAGACGCAACCAAATTGGTTA	0.0	0.0	0.0	0.0	3.890149945829662e-07	3.2110695070674353e-07	0.0	3.452490042846092e-07	4.567845292561355e-07	1.350166124439951e-07	6.496848784707588e-07	4.077814487169972e-07	7.089960251657127e-07
CGGGGAACGACAAAGGGCGTTGGAGGTAATCAAAAGTCAAGAGACTTTAGAA	0.0	1.1636952677750087e-06	9.531657254949432e-07	1.064651834363171e-06	5.835224918744493e-07	5.137711211307897e-07	0.0	2.0714940257076553e-07	5.22039462007012e-07	8.776079808859682e-07	9.745273177061382e-07	7.249447977191062e-07	4.0514058580897866e-07
CTAGTAATAGACAAGCAATTTTTTGAAGTATAAAACATAAGGTTGTTAGTGT	2.0786623392114706e-06	1.5128038481075115e-06	1.191457156868679e-06	2.3422340355989765e-06	1.5560599783318649e-06	2.3761914352299023e-06	0.0	2.2095936274214987e-06	2.4144325117824306e-06	2.0252491866599268e-06	1.7324930092553566e-06	2.310761542729651e-06	1.1647791842008137e-06
ATAAGAATCATCAAAGGGTTTGCCTGGTTGGAAGTCTCAAGATTTTTTGTTC	0.0	0.0	0.0	0.0	0.0	0.0	0.0	0.0	3.262746637543825e-07	1.350166124439951e-07	0.0	2.265452492872207e-07	0.0
TATTTAAACGGTAATTGGGTTAGTGCAGTATAAAACATAAGGTTGTTAGTGT	2.3984565452440046e-06	2.094651481995016e-06	9.531657254949432e-07	4.2586073374526844e-07	7.13194156735438e-07	1.9266417042404613e-07	0.0	6.214482077122965e-07	2.61019731003506e-07	3.375415311099878e-07	1.0828081307845979e-07	1.8123619942977655e-07	2.0257029290448933e-07
GTTAAAAAAAGAAACATTGTTTGTTTGTTGGAAGTCTCAAGATTTTTTGTTC	0.0	0.0	0.0	0.0	3.241791621524718e-07	0.0	0.0	0.0	6.52549327508765e-08	0.0	0.0	0.0	0.0
AGCCTAAGAACTAAAAGTTTTTTGTGGAAGCAACAGGCAAACCGATTATGTA	1.2791768241301358e-06	1.1636952677750087e-06	1.191457156868679e-06	1.2775822012358053e-06	1.6208958107623591e-06	2.247748654947205e-06	0.0	1.8643446231368897e-06	1.5008634532701597e-06	2.3627907177699146e-06	2.3280374811868854e-06	1.359271495723324e-06	2.025702929044893e-06
GTTAGAATTTAAAACTTTTTTTGGGCGAAGCAACAGGCAAACCGATTATGTA	0.0	6.982171606650053e-07	0.0	0.0	0.0	0.0	0.0	0.0	0.0	0.0	0.0	0.0	0.0
AACCAAAATTACAAATATATTTATAAGTACCAAGACAAAAAACTGTTATTTA	0.0	0.0	0.0	0.0	0.0	9.633208521202306e-07	0.0	6.904980085692183e-08	5.22039462007012e-07	6.750830622199755e-08	6.496848784707588e-07	1.0421081467212152e-06	4.0514058580897866e-07
GACGTAAGGTCTAAGGGTGTTGGTTGACTACAAAGAACAAGAATCTTGCCTT	0.0	5.818476338875044e-07	2.382914313737358e-07	0.0	0.0	0.0	4.380335796542163e-06	0.0	0.0	6.750830622199755e-08	0.0	0.0	0.0
TAAATAAAGATAAAGCTATTTGCCATGTACCAAGACAAAAAACTGTTATTTA	0.0	0.0	0.0	0.0	0.0	3.2110695070674353e-07	0.0	4.1429880514153106e-07	3.9152959650525905e-07	2.0252491866599267e-07	4.3312325231383915e-07	2.265452492872207e-07	1.51927719678367e-07
GAATCAACAAGTAACTTGTTTATCTACCATGAAAGAATAATGGTTTTATAGT	2.3984565452440046e-06	2.6764991158825202e-06	1.191457156868679e-06	1.916373301853708e-06	2.9824482918027407e-06	3.1468481169260867e-06	0.0	2.140543826564577e-06	2.936471973789443e-06	1.8902325742159315e-06	3.3025647988930234e-06	2.62792489173176e-06	3.089196966793462e-06
ATGGCAATAAATAACTTGGTTGAGGCGTTGGAAGTCTCAAGATTTTTTGTTC	9.593826180976018e-07	3.4910858033250264e-07	2.382914313737358e-07	0.0	6.483583243049437e-08	0.0	0.0	0.0	0.0	0.0	0.0	0.0	0.0
AATTTAAATGACAAGAGAATTAAAACGTTGGAAGTCTCAAGATTTTTTGTTC	2.3984565452440046e-06	3.6074553301025276e-06	4.52753719610098e-06	5.749119905561124e-06	5.186866594439549e-06	5.587260942297338e-06	0.0	6.214482077122965e-06	4.698355158063108e-06	6.008239253757782e-06	6.009585125854518e-06	5.663631232180517e-06	6.026466213908557e-06
CATATAAGTCTGAATATTATTTGCAAGTTGGAAGTCTCAAGATTTTTTGTTC	0.0	5.818476338875044e-07	0.0	6.387911006179026e-07	6.483583243049437e-08	1.2844278028269743e-07	0.0	2.7619920342768734e-07	1.30509865501753e-07	6.750830622199755e-08	2.7070203269614945e-07	3.624723988595531e-07	3.5449801258285633e-07
TACTAAACATTAAACAGGTTTCCGAAAGTATAAAACATAAGGTTGTTAGTGT	0.0	1.1636952677750087e-06	4.765828627474716e-07	2.1293036687263422e-07	5.835224918744493e-07	2.5688556056539487e-07	0.0	6.904980085692183e-08	0.0	6.750830622199755e-08	5.4140406539229893e-08	1.3592714957233241e-07	4.0514058580897866e-07
CCCCGAACAGTTAAAGATTTTTCCACGTTGGAAGTCTCAAGATTTTTTGTTC	1.7588681331789367e-06	8.145866874425062e-07	1.6680400196161506e-06	2.3422340355989765e-06	1.8802391404843367e-06	1.4770919732510203e-06	0.0	1.4500458179953585e-06	1.4356085205192831e-06	1.6201993493279413e-06	1.4076505700199772e-06	1.676434844725433e-06	1.5192771967836699e-06
TTTCAAACCGTAAACGCACTTGGATAAGTATAAAACATAAGGTTGTTAGTGT	0.0	0.0	0.0	0.0	6.483583243049436e-07	1.9266417042404613e-07	0.0	2.0714940257076553e-07	1.9576479825262952e-07	1.350166124439951e-07	0.0	0.0	0.0
GCGATAAGCCCGAACCAAATTAGGAGGTTGGAAGTCTCAAGATTTTTTGTTC	7.994855150813349e-07	2.3273905355500175e-07	9.531657254949432e-07	4.2586073374526844e-07	7.780299891659324e-07	8.348780718375333e-07	4.380335796542163e-06	8.285976102830621e-07	9.788239912631475e-07	1.1476412057739585e-06	5.414040653922989e-07	6.343266980042179e-07	2.5321286613061163e-07
TGTGCAAATTACAACCGATTTTACCCGAAGCAACAGGCAAACCGATTATGTA	3.3578391633416064e-06	1.861912428440014e-06	2.621205745111094e-06	2.5551644024716105e-06	3.2417916215247183e-06	1.926641704240461e-06	0.0	2.900091635990717e-06	2.5449423772841836e-06	3.2403986986558827e-06	2.8153011400399544e-06	1.9029800940126536e-06	1.5192771967836699e-06
CGGGCAAATATCAACCATGTTTTAAAGAAGCAACAGGCAAACCGATTATGTA	1.1192797211138688e-06	1.6291733748850124e-06	1.191457156868679e-06	1.2775822012358053e-06	1.2967166486098873e-06	1.541313363392369e-06	0.0	1.5190956188522805e-06	2.479687444533307e-06	2.565315636435907e-06	2.3821778877261154e-06	1.31396244586588e-06	1.7218474896881592e-06
CTAAAAAATTTCAAAGTGGTTGTTCGAGTATAAAACATAAGGTTGTTAGTGT	0.0	0.0	0.0	0.0	3.241791621524718e-07	3.8532834084809225e-07	0.0	4.833486059984529e-07	5.22039462007012e-07	3.375415311099878e-07	7.038252850099886e-07	4.077814487169972e-07	1.51927719678367e-07
CGTACAATGAAAAAAGATGTTATCGGAGTATAAAACATAAGGTTGTTAGTGT	0.0	1.2800647945525097e-06	0.0	2.1293036687263422e-07	8.428658215964267e-07	1.2844278028269743e-07	0.0	1.3809960171384367e-07	0.0	0.0	0.0	0.0	0.0
ATCATAAAAGCCAAATCATTTAGTTAAGTATAAAACATAAGGTTGTTAGTGT	9.593826180976018e-07	5.818476338875044e-07	2.382914313737358e-07	0.0	0.0	1.2844278028269743e-07	0.0	2.0714940257076553e-07	1.30509865501753e-07	2.0252491866599267e-07	2.7070203269614945e-07	3.1716334900210894e-07	1.51927719678367e-07
CTCAGAACTGAAAAGGGGATTGGGATGTTGGAAGTCTCAAGATTTTTTGTTC	4.317221781439208e-06	4.305672490767533e-06	7.863617235333282e-06	7.665493207414832e-06	1.0633076518601076e-05	6.679024574700266e-06	8.760671593084326e-06	7.595478094261402e-06	5.807689014828009e-06	8.371029971527696e-06	6.117865938932978e-06	6.932284628188953e-06	6.938032531978759e-06
GGGGTAATCACTAAGAGTGTTTTGTTGTTGGAAGTCTCAAGATTTTTTGTTC	1.1192797211138688e-06	8.145866874425062e-07	4.765828627474716e-07	2.1293036687263422e-07	1.945074972914831e-07	6.422139014134872e-08	0.0	0.0	6.52549327508765e-08	0.0	0.0	0.0	0.0
TAGGTAAGTGGGAATATTTTTTTTTGGAAGCAACAGGCAAACCGATTATGTA	1.2791768241301358e-06	6.982171606650053e-07	9.531657254949432e-07	1.7034429349810738e-06	7.13194156735438e-07	8.990994619788819e-07	0.0	8.285976102830621e-07	1.044078924014024e-06	1.0801328995519608e-06	1.0828081307845978e-06	1.31396244586588e-06	2.0257029290448933e-07
TGCATAAGTTAAAACCTAATTTTTCAGAAGCAACAGGCAAACCGATTATGTA	0.0	0.0	0.0	0.0	3.890149945829662e-07	3.2110695070674353e-07	0.0	4.1429880514153106e-07	6.52549327508765e-07	2.0252491866599267e-07	2.1656162615691957e-07	6.79635747861662e-07	6.583534519395903e-07
CTCTTAAATCGTAAACGTATTGGCTCTCCTAAAACACAAACCCCATTCTGGG	0.0	0.0	0.0	0.0	0.0	0.0	0.0	0.0	0.0	0.0	0.0	2.7185429914466483e-07	1.51927719678367e-07
GCGCAAAGCAGGAACGGCTTTTACGAGTTGGAAGTCTCAAGATTTTTTGTTC	0.0	0.0	0.0	0.0	0.0	0.0	0.0	4.1429880514153106e-07	8.483141257613945e-07	6.07574755997978e-07	1.028667724245368e-06	9.061809971488828e-07	6.583534519395903e-07
TCTAAAACTAGTAAAAGTGTTTTTGTAGTATAAAACATAAGGTTGTTAGTGT	1.4390739271464027e-06	3.4910858033250264e-07	0.0	1.7034429349810738e-06	6.483583243049436e-07	1.0275422422615795e-06	0.0	8.285976102830621e-07	4.567845292561355e-07	3.375415311099878e-07	5.414040653922989e-07	7.702538475765503e-07	2.5321286613061163e-07
ATTTAAAACATTAAATATTTTCCCAGGTTGGAAGTCTCAAGATTTTTTGTTC	1.5989710301626697e-06	1.1636952677750087e-06	9.531657254949432e-07	1.4905125681084395e-06	2.139582470206314e-06	1.6697561436750665e-06	0.0	1.8643446231368897e-06	1.7618831842736656e-06	2.295282411547917e-06	1.9490546354122763e-06	1.5405076951531005e-06	1.9244177825926487e-06
CTAACAATGTTAAAGAGGGTTATATCTAATCAAAAGTCAAGAGACTTTAGAA	0.0	8.145866874425062e-07	0.0	6.387911006179026e-07	7.13194156735438e-07	1.2844278028269743e-07	0.0	6.214482077122965e-07	4.567845292561355e-07	1.350166124439951e-07	5.414040653922989e-07	7.702538475765503e-07	3.5449801258285633e-07
CAAACAAGGGGGAAACCGGTTATGTCGTTGGAAGTCTCAAGATTTTTTGTTC	7.994855150813349e-07	6.982171606650053e-07	1.191457156868679e-06	4.2586073374526844e-07	1.6208958107623591e-06	7.064352915548358e-07	0.0	8.285976102830621e-07	1.3703535877684066e-06	1.822724267993934e-06	7.038252850099886e-07	2.265452492872207e-07	3.5449801258285633e-07
AGACAAACCCATAAGTCAATTATAGGAGTATAAAACATAAGGTTGTTAGTGT	0.0	0.0	0.0	0.0	0.0	4.4954973098944097e-07	0.0	6.904980085692183e-08	0.0	0.0	5.4140406539229893e-08	0.0	0.0
TACCGAAATTGCAAGAATATTTATGCGAAGCAACAGGCAAACCGATTATGTA	1.9187652361952037e-06	1.5128038481075115e-06	1.6680400196161506e-06	1.2775822012358053e-06	3.890149945829662e-07	7.706566816961845e-07	0.0	4.1429880514153106e-07	5.872943947578885e-07	6.750830622199755e-08	1.0828081307845979e-07	4.530904985744414e-08	3.03855439356734e-07
ATCACAACATGAAAGTAACTTGTATAGTACCAAGACAAAAAACTGTTATTTA	2.0786623392114706e-06	3.95656391043503e-06	2.1446228823636223e-06	3.832746603707416e-06	1.6857316431928534e-06	3.1468481169260867e-06	0.0	2.2095936274214987e-06	3.1322367720420724e-06	2.9703654737678925e-06	3.3025647988930234e-06	3.352869689450866e-06	2.5827712345322388e-06
ATCTTAAGAATCCACCTTATTACCTGGTTGGAAGTCTCAAGATTTTTTGTTC	0.0	0.0	0.0	0.0	0.0	3.2110695070674353e-07	0.0	0.0	0.0	0.0	0.0	0.0	0.0
GGCTAAAAACGTAACTACATTGGTAAGTTGGAAGTCTCAAGATTTTTTGTTC	4.317221781439208e-06	5.469367758542541e-06	4.765828627474716e-06	4.471537704325318e-06	4.344000772843122e-06	4.238611749329015e-06	8.760671593084326e-06	4.14298805141531e-06	4.763610090813985e-06	6.07574755997978e-06	3.3025647988930234e-06	3.307560639593422e-06	3.7475504187330526e-06
GCACCAATCTTAAATCTATTTCAGAGGTTGGAAGTCTCAAGATTTTTTGTTC	7.994855150813349e-07	4.654781071100035e-07	9.531657254949432e-07	2.1293036687263422e-07	3.890149945829662e-07	6.422139014134871e-07	0.0	3.452490042846092e-07	1.044078924014024e-06	6.750830622199756e-07	5.955444719315288e-07	2.265452492872207e-07	3.5449801258285633e-07
ACTCGAACCGACAATCCATTTGGGATTCCTAAAACACAAACCCCATTCTGGG	0.0	0.0	0.0	0.0	0.0	0.0	0.0	0.0	0.0	0.0	0.0	2.7185429914466483e-07	1.51927719678367e-07
ACCTAAAATCTAAAATTTCTTTTTCCTAATCAAAAGTCAAGAGACTTTAGAA	0.0	0.0	0.0	0.0	1.03737331888791e-06	6.422139014134871e-07	0.0	2.7619920342768734e-07	1.30509865501753e-07	1.350166124439951e-07	5.414040653922989e-07	5.437085982893297e-07	2.0257029290448933e-07
CAGAGAACACCAAACTAAATTGTGGCAGTATAAAACATAAGGTTGTTAGTGT	0.0	0.0	0.0	0.0	3.241791621524718e-07	2.5688556056539487e-07	0.0	4.833486059984529e-07	6.52549327508765e-07	3.375415311099878e-07	4.872636588530691e-07	4.983995484318855e-07	3.5449801258285633e-07
CCGCAAAAGACTAAGCGGGTTCAAAAGAAGCAACAGGCAAACCGATTATGTA	0.0	5.818476338875044e-07	2.382914313737358e-07	0.0	1.945074972914831e-07	1.9266417042404613e-07	0.0	2.7619920342768734e-07	3.9152959650525905e-07	1.350166124439951e-07	2.1656162615691957e-07	1.3592714957233241e-07	2.5321286613061163e-07
CTGAGAACAAGAAATCAGATTGTTCTAGTATAAAACATAAGGTTGTTAGTGT	0.0	5.818476338875044e-07	0.0	0.0	1.2967166486098874e-07	2.5688556056539487e-07	0.0	0.0	1.9576479825262952e-07	6.750830622199755e-08	0.0	2.7185429914466483e-07	1.51927719678367e-07
AGTCGAATAACCAAAATTATTAAGGTGTTGGAAGTCTCAAGATTTTTTGTTC	1.5989710301626697e-06	1.3964343213300106e-06	1.4297485882424148e-06	2.129303668726342e-06	2.5934332972197746e-06	3.082626726784738e-06	0.0	2.140543826564577e-06	1.044078924014024e-06	1.7552159617719364e-06	8.662465046276783e-07	1.7217438945828772e-06	8.102811716179573e-07
AGCATAAAACACAATAGATTTCGACAGTACCAAGACAAAAAACTGTTATTTA	2.3984565452440046e-06	2.094651481995016e-06	2.621205745111094e-06	1.4905125681084395e-06	1.3615524810403818e-06	7.064352915548358e-07	0.0	1.1047968137107493e-06	1.3703535877684066e-06	1.0801328995519608e-06	3.7898284577460927e-07	5.437085982893297e-07	9.622088912963244e-07
CGAGGAACTTTTAACTTGTTTGCGTTAGTATAAAACATAAGGTTGTTAGTGT	9.593826180976018e-07	4.654781071100035e-07	7.148742941212074e-07	6.387911006179026e-07	6.483583243049436e-07	2.5688556056539487e-07	0.0	5.523984068553747e-07	8.483141257613945e-07	5.400664497759804e-07	7.038252850099886e-07	3.1716334900210894e-07	6.07710878713468e-07
AATACAAGCTGTAAAAGAATTCACTGGAAGCAACAGGCAAACCGATTATGTA	0.0	1.047325740997508e-06	7.148742941212074e-07	2.1293036687263422e-07	6.483583243049436e-07	6.422139014134872e-08	0.0	2.0714940257076553e-07	3.262746637543825e-07	3.375415311099878e-07	3.7898284577460927e-07	1.8123619942977655e-07	2.0257029290448933e-07
AAATTAAGGATGAAATTTTTTCATAATAATCAAAAGTCAAGAGACTTTAGAA	0.0	0.0	0.0	0.0	0.0	3.2110695070674353e-07	0.0	1.3809960171384367e-07	1.30509865501753e-07	1.350166124439951e-07	0.0	0.0	0.0
AAGAAAAATACAAATATGCTTTAACCCAGATAAATAACAAATCAATTTACTC	2.7182507512765385e-06	3.258346749770025e-06	9.531657254949432e-07	1.7034429349810738e-06	6.483583243049436e-07	4.4954973098944097e-07	0.0	2.7619920342768734e-07	2.61019731003506e-07	0.0	0.0	3.1716334900210894e-07	1.0128514645224467e-07
ACATGAATTAGTAAAGTGTTTAGCGTTAATCAAAAGTCAAGAGACTTTAGAA	1.2791768241301358e-06	5.818476338875044e-07	7.148742941212074e-07	4.2586073374526844e-07	1.2967166486098874e-07	4.4954973098944097e-07	0.0	8.285976102830621e-07	1.9576479825262952e-07	3.375415311099878e-07	2.7070203269614945e-07	3.1716334900210894e-07	4.55783159035101e-07
ACTCGAAATGGTAAACGCCTTTACTAAGTATAAAACATAAGGTTGTTAGTGT	9.593826180976018e-07	1.1636952677750087e-06	2.382914313737358e-07	2.1293036687263422e-07	0.0	6.422139014134872e-08	0.0	0.0	0.0	6.750830622199755e-08	5.4140406539229893e-08	0.0	0.0
TTACCAACGATTAAATTTTTTTTCCAGTTGGAAGTCTCAAGATTTTTTGTTC	1.1192797211138688e-06	1.6291733748850124e-06	0.0	0.0	5.18686659443955e-07	2.5688556056539487e-07	0.0	3.452490042846092e-07	2.61019731003506e-07	1.350166124439951e-07	2.7070203269614945e-07	1.8123619942977655e-07	5.064257322612233e-08
ATGCTAAACTGCAACGGACTTTCTAAAGTATAAAACATAAGGTTGTTAGTGT	0.0	0.0	0.0	0.0	3.890149945829662e-07	3.2110695070674353e-07	0.0	0.0	6.52549327508765e-08	0.0	0.0	0.0	0.0
CAGCGAAACGTTAATCCACTTATGTAGAAGCAACAGGCAAACCGATTATGTA	1.4390739271464027e-06	1.3964343213300106e-06	4.765828627474716e-07	0.0	2.593433297219775e-07	2.5688556056539487e-07	0.0	2.7619920342768734e-07	1.9576479825262952e-07	2.700332248879902e-07	5.4140406539229893e-08	0.0	0.0
GTCTCAAAACCTAAATTGGTTATAGGGTTGGAAGTCTCAAGATTTTTTGTTC	0.0	1.5128038481075115e-06	7.148742941212074e-07	1.064651834363171e-06	1.8154033080538422e-06	6.422139014134871e-07	0.0	1.311946216281515e-06	9.13569058512271e-07	8.100996746639707e-07	1.9490546354122763e-06	1.676434844725433e-06	2.0763455022710154e-06
AGGAGAATACCCAACCAGATTTTCGGTAATCAAAAGTCAAGAGACTTTAGAA	0.0	0.0	2.1446228823636223e-06	1.4905125681084395e-06	3.241791621524718e-07	5.137711211307897e-07	0.0	1.3809960171384367e-07	5.872943947578885e-07	3.375415311099878e-07	9.203869111669082e-07	6.343266980042179e-07	6.583534519395903e-07
TTTGAAACGGGTAAATGCTTTTGGGAGTACCAAGACAAAAAACTGTTATTTA	0.0	5.818476338875044e-07	4.765828627474716e-07	2.1293036687263422e-07	1.945074972914831e-07	1.1559850225442768e-06	0.0	7.595478094261403e-07	8.483141257613945e-07	1.0801328995519608e-06	1.4617909765592071e-06	8.155628974339944e-07	7.596385983918349e-07
TGACTAATTAAAAACAGTATTTTTTTGAAGCAACAGGCAAACCGATTATGTA	0.0	0.0	0.0	0.0	1.6857316431928534e-06	1.2844278028269741e-06	0.0	3.452490042846092e-07	8.483141257613945e-07	8.776079808859682e-07	5.955444719315288e-07	1.1327262464361035e-06	4.0514058580897866e-07
TTTTCAATGGCGAAATTCTTGTTGGAGTTGGAAGTCTCAAGATTTTTTGTTC	0.0	0.0	0.0	0.0	0.0	0.0	0.0	6.904980085692184e-07	1.9576479825262952e-07	2.0252491866599267e-07	2.1656162615691957e-07	2.7185429914466483e-07	1.51927719678367e-07
CATTGAACTTAAAATTCGATTTGGTTGTTGGAAGTCTCAAGATTTTTTGTTC	0.0	0.0	0.0	1.2775822012358053e-06	7.13194156735438e-07	3.8532834084809225e-07	0.0	8.976474111399839e-07	9.788239912631475e-07	1.1476412057739585e-06	7.038252850099886e-07	1.5405076951531005e-06	7.596385983918349e-07
GGAGGAAGGGCGAAGTAAATTCTCTTGTTGGAAGTCTCAAGATTTTTTGTTC	7.994855150813349e-07	1.7455429016625133e-06	9.531657254949432e-07	1.4905125681084395e-06	1.4912241459013704e-06	2.247748654947205e-06	0.0	6.904980085692184e-07	1.30509865501753e-06	1.2826578182179535e-06	1.0828081307845978e-06	5.890176481467738e-07	8.609237448440796e-07
AGCCGAACGTTAAATGGATTTGATCGTCCCTAAGAGTAAACCAAGTTGTATC	0.0	0.0	1.4297485882424148e-06	2.1293036687263422e-07	5.18686659443955e-07	6.422139014134872e-08	0.0	4.1429880514153106e-07	6.52549327508765e-08	0.0	3.7898284577460927e-07	4.077814487169972e-07	0.0
GGTTAAAACAGCAAGTGAATTGCGTAAGTATAAAACATAAGGTTGTTAGTGT	0.0	0.0	0.0	0.0	7.13194156735438e-07	3.2110695070674353e-07	0.0	4.1429880514153106e-07	1.1093338567649005e-06	4.7255814355398287e-07	7.579656915492185e-07	1.359271495723324e-06	1.51927719678367e-07
TCCACAACACTGCAGCGCATTTGACAGTTGGAAGTCTCAAGATTTTTTGTTC	0.0	0.0	0.0	0.0	0.0	0.0	0.0	0.0	0.0	0.0	0.0	2.265452492872207e-07	5.064257322612233e-08
AATAGAAGAATCAACCGAATTATCGCGTTGGAAGTCTCAAGATTTTTTGTTC	2.3984565452440046e-06	2.3273905355500175e-06	9.531657254949432e-07	4.2586073374526844e-07	1.945074972914831e-06	2.055084484523159e-06	0.0	1.5190956188522805e-06	1.7618831842736656e-06	1.7552159617719364e-06	2.2197566681084256e-06	2.401379642444539e-06	1.7724900629142816e-06
AAACTAATTTCTAAACAGTTTTGGTATAATCAAAAGTCAAGAGACTTTAGAA	1.5989710301626697e-06	8.145866874425062e-07	0.0	1.7034429349810738e-06	1.1670449837488987e-06	1.2844278028269741e-06	0.0	8.285976102830621e-07	9.13569058512271e-07	7.425913684419731e-07	4.872636588530691e-07	3.624723988595531e-07	5.064257322612233e-07
GTTAGAAAGCTTAAACTGTTTCCTACTAATCAAAAGTCAAGAGACTTTAGAA	0.0	0.0	0.0	0.0	0.0	3.2110695070674353e-07	0.0	6.904980085692183e-08	3.262746637543825e-07	6.07574755997978e-07	4.3312325231383915e-07	4.983995484318855e-07	3.03855439356734e-07
ACTGGAAAAATAAACAAATTTGTCTTGAAGCAACAGGCAAACCGATTATGTA	1.7588681331789367e-06	1.6291733748850124e-06	7.148742941212074e-07	1.064651834363171e-06	5.18686659443955e-07	5.137711211307897e-07	0.0	2.7619920342768734e-07	1.30509865501753e-07	2.0252491866599267e-07	0.0	1.8123619942977655e-07	0.0
GCCCGAATAGCTAAACGGGTTGGTGCAGTATAAAACATAAGGTTGTTAGTGT	0.0	0.0	0.0	0.0	3.241791621524718e-07	3.2110695070674353e-07	0.0	1.3809960171384367e-07	2.61019731003506e-07	3.375415311099878e-07	6.496848784707588e-07	3.624723988595531e-07	2.5321286613061163e-07
AAACTAAGGATTAAAAAAGTTCTAGGGCCAAAATTGGCAACCCCATTTTACG	0.0	0.0	0.0	0.0	0.0	0.0	0.0	0.0	0.0	0.0	0.0	0.0	2.5321286613061163e-07
AAGATAACTTGCAATATGTTTCCAGTAGTATAAAACATAAGGTTGTTAGTGT	2.5583536482602716e-06	2.909238169437522e-06	2.382914313737358e-07	6.387911006179026e-07	1.5560599783318649e-06	5.779925112721384e-07	0.0	6.214482077122965e-07	5.22039462007012e-07	4.0504983733198533e-07	4.872636588530691e-07	0.0	2.5321286613061163e-07
CATTAAAACGATAACCTCTTTGTCTATAATCAAAAGTCAAGAGACTTTAGAA	2.5583536482602716e-06	2.909238169437522e-06	1.9063314509898863e-06	3.6198162368347815e-06	1.5560599783318649e-06	2.440412825371251e-06	0.0	1.726245021423046e-06	1.3703535877684066e-06	1.2826578182179535e-06	1.0828081307845978e-06	6.79635747861662e-07	2.5321286613061163e-07
CTATCAAGTCCGAATTCTATTGAGGACAGATAAATAACAAATCAATTTACTC	4.956810193504276e-06	6.051215392430046e-06	2.1446228823636223e-06	2.5551644024716105e-06	5.18686659443955e-07	8.990994619788819e-07	0.0	3.452490042846092e-07	1.9576479825262952e-07	2.0252491866599267e-07	2.1656162615691957e-07	1.8123619942977655e-07	5.064257322612233e-08
GTATAAACTCTGAAGGGTCTTCTTGCGCCAAAATTGGCAACCCCATTTTACG	0.0	0.0	2.1446228823636223e-06	0.0	0.0	0.0	1.3141007389626488e-05	0.0	0.0	0.0	1.624212196176897e-07	1.3592714957233241e-07	1.51927719678367e-07
ACTTGAAGTTTCAATTCATTTTAGACAGTATAAAACATAAGGTTGTTAGTGT	0.0	8.145866874425062e-07	9.531657254949432e-07	4.2586073374526844e-07	1.2967166486098873e-06	4.4954973098944097e-07	0.0	6.904980085692184e-07	1.9576479825262952e-07	0.0	3.7898284577460927e-07	2.7185429914466483e-07	5.064257322612233e-08
TTTCAAAATCTTAATAGTATTTGAATTCCCTAAGAGTAAACCAAGTTGTATC	1.1192797211138688e-06	1.3964343213300106e-06	0.0	1.4905125681084395e-06	1.2967166486098873e-06	1.4128705831096717e-06	0.0	4.833486059984529e-07	7.830591930105181e-07	3.375415311099878e-07	3.7898284577460927e-07	4.077814487169972e-07	1.0128514645224465e-06
GAATAAACATTTAACCATGTTTGGCTAGTATAAAACATAAGGTTGTTAGTGT	0.0	5.818476338875044e-07	0.0	2.1293036687263422e-07	1.2967166486098874e-07	1.2844278028269743e-07	0.0	1.0357470128538276e-06	5.872943947578885e-07	4.0504983733198533e-07	2.7070203269614945e-07	9.061809971488828e-08	4.55783159035101e-07
CACAGAACTGTTAATTAAGTTTTTAAGTTGGAAGTCTCAAGATTTTTTGTTC	3.0380449573090725e-06	3.6074553301025276e-06	1.6680400196161506e-06	4.897398438070587e-06	4.473672437704111e-06	5.458818162014641e-06	0.0	4.764436259127607e-06	6.133963678582392e-06	4.523056516873836e-06	5.576461873540679e-06	6.0261036310400705e-06	4.811044456481622e-06
TTATGAAGATTTAATACTTTTCGGAGGTTGGAAGTCTCAAGATTTTTTGTTC	1.2791768241301358e-06	9.30956214220007e-07	1.6680400196161506e-06	1.064651834363171e-06	1.6857316431928534e-06	1.4770919732510203e-06	0.0	8.285976102830621e-07	7.178042602596416e-07	7.425913684419731e-07	4.872636588530691e-07	8.608719472914386e-07	7.089960251657127e-07
AAATAAATACACAAGATTTTTAAGTTGTACCAAGACAAAAAACTGTTATTTA	9.593826180976018e-07	2.3273905355500175e-07	4.765828627474716e-07	1.2775822012358053e-06	1.03737331888791e-06	1.4128705831096717e-06	0.0	6.214482077122965e-07	5.872943947578885e-07	2.700332248879902e-07	3.7898284577460927e-07	4.077814487169972e-07	2.0257029290448933e-07
AATCCAAATCTTAAAATGTTTTAGAAGTTGGAAGTCTCAAGATTTTTTGTTC	0.0	0.0	0.0	0.0	8.428658215964267e-07	5.137711211307897e-07	0.0	5.523984068553747e-07	1.9576479825262952e-07	6.750830622199756e-07	1.0828081307845979e-07	4.530904985744414e-08	4.0514058580897866e-07
TCAAGAATCTTTAATGAGATTATGATAGTATAAAACATAAGGTTGTTAGTGT	1.9187652361952037e-06	9.30956214220007e-07	1.9063314509898863e-06	2.7680947693442446e-06	6.483583243049436e-07	1.6055347535337177e-06	4.380335796542163e-06	1.6571952205661242e-06	1.6313733187719125e-06	6.07574755997978e-07	7.038252850099886e-07	1.2686533960084358e-06	6.583534519395903e-07
TTTACAACACTGAATGCATTTTAACGGTTGGAAGTCTCAAGATTTTTTGTTC	3.6776333693741404e-06	8.145866874425062e-07	9.531657254949432e-07	2.3422340355989765e-06	3.695642448538179e-06	1.6697561436750665e-06	0.0	1.6571952205661242e-06	2.0229029152771714e-06	1.822724267993934e-06	1.7866334157945865e-06	9.061809971488828e-07	6.583534519395903e-07
TTGCGAACATGTAAGTAGTTTTCGGGGTTGGAAGTCTCAAGATTTTTTGTTC	0.0	0.0	0.0	0.0	5.835224918744493e-07	7.064352915548358e-07	0.0	7.595478094261403e-07	4.567845292561355e-07	5.400664497759804e-07	5.955444719315288e-07	4.530904985744414e-07	5.570683054873456e-07
ATGTTAACTTCCAATCCGGTTACCAAGAAGCAACAGGCAAACCGATTATGTA	1.5989710301626697e-06	3.4910858033250264e-07	4.289245764727245e-06	1.064651834363171e-06	1.3615524810403818e-06	1.7981989239577639e-06	0.0	2.554842631706108e-06	2.349177579031554e-06	2.6328239426579047e-06	1.9490546354122763e-06	2.3560705925870953e-06	2.937269247115095e-06
AACACCACGTCAAAGGTTTTTGGGGAGAAGCAACAGGCAAACCGATTATGTA	0.0	0.0	0.0	0.0	3.890149945829662e-07	1.9266417042404613e-07	0.0	4.833486059984529e-07	5.872943947578885e-07	4.7255814355398287e-07	4.3312325231383915e-07	1.8123619942977655e-07	1.51927719678367e-07
ACCTTAACCTAAAATCCGCTTCCGTCGTTGGAAGTCTCAAGATTTTTTGTTC	1.1192797211138688e-06	1.5128038481075115e-06	2.382914313737358e-07	1.2775822012358053e-06	1.03737331888791e-06	1.2844278028269741e-06	0.0	1.311946216281515e-06	1.7618831842736656e-06	1.8902325742159315e-06	1.7324930092553566e-06	1.359271495723324e-06	2.3295583684016273e-06
TGCAAAAATAAGAAACTTTTTCAACTAGTATAAAACATAAGGTTGTTAGTGT	0.0	5.818476338875044e-07	0.0	0.0	1.945074972914831e-07	6.422139014134872e-08	0.0	6.904980085692183e-08	2.61019731003506e-07	2.700332248879902e-07	3.248424392353794e-07	2.265452492872207e-07	0.0
CTCAGAATGAAGAAGGGGATTGATGCGTTGGAAGTCTCAAGATTTTTTGTTC	0.0	5.818476338875044e-07	1.4297485882424148e-06	1.2775822012358053e-06	2.5285974647892805e-06	1.926641704240461e-06	4.380335796542163e-06	2.485792830849186e-06	2.1534127807789245e-06	3.915481760875858e-06	1.9490546354122763e-06	4.077814487169972e-06	2.9879118203412174e-06
ACCCAAATATGGAATCAAGTTTGTGCGTACCAAGACAAAAAACTGTTATTTA	1.5989710301626697e-06	1.861912428440014e-06	2.1446228823636223e-06	6.387911006179026e-07	1.2967166486098873e-06	9.633208521202306e-07	0.0	3.3143904411322485e-06	1.957647982526295e-06	3.1053820862118874e-06	3.140143579275334e-06	2.990397290591313e-06	2.8359841006628507e-06
CTACGAACTGCAAAGATATTTACACTAGTATAAAACATAAGGTTGTTAGTGT	0.0	0.0	0.0	0.0	5.835224918744493e-07	3.8532834084809225e-07	0.0	6.904980085692183e-08	0.0	6.750830622199755e-08	0.0	0.0	0.0
CTAACAACCATTAAGCTAATTCAAGCCTACGAAGACGCAACCAAATTGGTTA	3.6776333693741404e-06	5.3529982317650404e-06	4.52753719610098e-06	4.684468071197953e-06	4.538508270134606e-06	3.1468481169260867e-06	0.0	3.9358386488445445e-06	3.0017269065403193e-06	3.03787377998989e-06	4.0063900839030125e-06	4.6668321353167464e-06	4.811044456481622e-06
TCACCAATAAATAATAGTCTTAGCTTGTTGGAAGTCTCAAGATTTTTTGTTC	0.0	6.982171606650053e-07	1.191457156868679e-06	2.1293036687263422e-07	2.593433297219775e-07	7.706566816961845e-07	0.0	1.311946216281515e-06	8.483141257613945e-07	1.4176744306619486e-06	4.872636588530691e-07	6.343266980042179e-07	4.55783159035101e-07
GGGGGAAGCGTTAAAGATCTTCGGGAGTTGGAAGTCTCAAGATTTTTTGTTC	0.0	5.818476338875044e-07	0.0	0.0	1.2967166486098874e-07	1.2844278028269743e-07	0.0	3.452490042846092e-07	3.9152959650525905e-07	1.350166124439951e-07	1.624212196176897e-07	8.155628974339944e-07	1.51927719678367e-07
ATATAAAACGAGAACGTAGTTTACTCTTTAGAAAAATCAACAATTTTAATTG	6.076089914618145e-06	4.189302963990032e-06	7.148742941212074e-07	1.4905125681084395e-06	0.0	2.5688556056539487e-07	0.0	6.904980085692183e-08	0.0	0.0	0.0	0.0	0.0
ACGAAAACCGGGAAGAACCTTTAAGTCTACGAAGACGCAACCAAATTGGTTA	1.2791768241301358e-06	1.7455429016625133e-06	2.1446228823636223e-06	1.916373301853708e-06	2.2044183026368084e-06	1.2844278028269741e-06	0.0	1.3809960171384368e-06	1.827138117024542e-06	7.425913684419731e-07	1.8949142288730464e-06	1.7670529444403214e-06	6.583534519395903e-07
AACTAAATTCGTAATCTTCTTCCACTGTTGGAAGTCTCAAGATTTTTTGTTC	6.875575429699479e-06	5.469367758542541e-06	7.148742941212074e-06	8.730145041778002e-06	6.0945682484664704e-06	5.715703722580035e-06	4.380335796542163e-06	5.454934267696825e-06	4.176315696056096e-06	5.940730947535785e-06	4.222951710059931e-06	3.2622515897359777e-06	4.405903870672643e-06
ATGTCAAGCTCTAACCCATTTCCCATGAAGCAACAGGCAAACCGATTATGTA	2.8781478542928055e-06	1.2800647945525097e-06	2.8594971764848296e-06	1.4905125681084395e-06	4.5385082701346056e-07	1.0275422422615795e-06	0.0	1.242896415424593e-06	1.696628251522789e-06	6.750830622199756e-07	1.515931383098437e-06	1.31396244586588e-06	1.1141366109746913e-06
TTACGAAAACTGAATTGGTTTTCATATAATCAAAAGTCAAGAGACTTTAGAA	0.0	0.0	0.0	0.0	0.0	0.0	0.0	0.0	0.0	0.0	2.7070203269614945e-07	1.8123619942977655e-07	0.0
ACAATAACGTAGAATTCGTTTACAGGGAAGCAACAGGCAAACCGATTATGTA	1.4390739271464027e-06	8.145866874425062e-07	1.6680400196161506e-06	2.1293036687263422e-07	8.428658215964267e-07	6.422139014134872e-08	0.0	6.904980085692184e-07	5.872943947578885e-07	2.700332248879902e-07	4.3312325231383915e-07	2.7185429914466483e-07	1.51927719678367e-07
GATAGAATCAGGAAACATGTTTCAACCTACGAAGACGCAACCAAATTGGTTA	3.0380449573090725e-06	4.887520124655037e-06	2.8594971764848296e-06	1.4905125681084395e-06	2.07474663777582e-06	2.5688556056539483e-06	0.0	4.764436259127607e-06	4.3720804943087255e-06	3.9829900670978555e-06	4.331232523138391e-06	4.032505437312528e-06	3.848835565185297e-06
GATACAATACGCAAGTCGGTTCGTCACCATGAAAGAATAATGGTTTTATAGT	0.0	0.0	0.0	0.0	0.0	3.8532834084809225e-07	0.0	1.3809960171384367e-07	3.262746637543825e-07	4.7255814355398287e-07	5.4140406539229893e-08	9.061809971488828e-08	2.0257029290448933e-07
GTGACAATTAATAATATTTTTACGTCTAATCAAAAGTCAAGAGACTTTAGAA	0.0	0.0	0.0	0.0	0.0	3.8532834084809225e-07	0.0	2.0714940257076553e-07	1.30509865501753e-07	2.700332248879902e-07	5.414040653922989e-07	7.249447977191062e-07	4.55783159035101e-07
TACGCAATGAGCAAGCGTTTTTTATGTCCTAAAACACAAACCCCATTCTGGG	0.0	0.0	0.0	0.0	0.0	0.0	0.0	0.0	0.0	0.0	0.0	0.0	2.5321286613061163e-07
ATTATAAGTGGGAATGGATTTTTATTGTTGGAAGTCTCAAGATTTTTTGTTC	0.0	0.0	0.0	0.0	0.0	0.0	0.0	4.833486059984529e-07	3.262746637543825e-07	2.0252491866599267e-07	2.1656162615691957e-07	4.530904985744414e-08	0.0
TTCTGAACAGTAAAGGCTCTTATATCCCATGAAAGAATAATGGTTTTATAGT	2.2385594422277376e-06	1.5128038481075115e-06	1.6680400196161506e-06	8.517214674905369e-07	1.03737331888791e-06	9.633208521202306e-07	0.0	7.595478094261403e-07	9.13569058512271e-07	1.822724267993934e-06	1.028667724245368e-06	8.608719472914386e-07	1.063494037748569e-06
GGGTAAAACTTTAACACCATTGATACAGTATAAAACATAAGGTTGTTAGTGT	7.994855150813349e-07	2.3273905355500175e-07	4.765828627474716e-07	2.1293036687263422e-07	1.2967166486098874e-07	3.8532834084809225e-07	0.0	1.3809960171384367e-07	1.9576479825262952e-07	2.0252491866599267e-07	4.872636588530691e-07	9.061809971488828e-08	1.0128514645224467e-07
TTCTTAACAGAAAATGCATTTTCTTGGTTGGAAGTCTCAAGATTTTTTGTTC	2.0786623392114706e-06	1.6291733748850124e-06	1.4297485882424148e-06	1.7034429349810738e-06	2.3340899674977974e-06	1.4128705831096717e-06	0.0	2.071494025707655e-06	2.479687444533307e-06	2.6328239426579047e-06	2.1656162615691956e-06	1.5405076951531005e-06	1.5699197700097923e-06
AATCTAACCACGAATCATTTTGTTTGGTACGAACTAAAAATTATATTTGCCA	0.0	0.0	1.191457156868679e-06	0.0	0.0	0.0	0.0	0.0	0.0	6.750830622199755e-08	0.0	0.0	2.5321286613061163e-07
CAGTCAAATGTTAACTCCATTTATCCGTACGAACTAAAAATTATATTTGCCA	0.0	5.818476338875044e-07	1.4297485882424148e-06	0.0	6.483583243049437e-08	0.0	8.760671593084326e-06	0.0	6.52549327508765e-08	0.0	4.3312325231383915e-07	9.061809971488828e-08	0.0
ACATAAAATAAGAAGAGCATTCATCTGAAGCAACAGGCAAACCGATTATGTA	3.0380449573090725e-06	1.978281955217515e-06	4.0509543333535084e-06	2.5551644024716105e-06	2.3989257999282915e-06	2.1193058746645076e-06	0.0	3.038191237704561e-06	2.0229029152771714e-06	2.565315636435907e-06	1.9490546354122763e-06	1.8576710441552097e-06	2.481486088079994e-06
GCGGCAACGCCGAAGTGTGTTGCTGAGTACCAAGACAAAAAACTGTTATTTA	0.0	0.0	1.191457156868679e-06	4.2586073374526844e-07	9.077016540269211e-07	1.4128705831096717e-06	4.380335796542163e-06	8.285976102830621e-07	1.3703535877684066e-06	1.2826578182179535e-06	5.955444719315288e-07	8.608719472914386e-07	7.596385983918349e-07
CGATCAACCCATAAGGTGCTTTCGATGTTGGAAGTCTCAAGATTTTTTGTTC	4.956810193504276e-06	2.792868642660021e-06	5.0041200588484515e-06	5.749119905561124e-06	4.7330157674260884e-06	5.587260942297338e-06	4.380335796542163e-06	6.490681280550653e-06	6.982277804343786e-06	7.155880459531741e-06	7.850358948188334e-06	6.162030780612402e-06	7.3938156910138605e-06
CCAACAACTCATAAAGTATTTGATCGGCCAAAATTGGCAACCCCATTTTACG	0.0	0.0	1.191457156868679e-06	0.0	0.0	0.0	8.760671593084326e-06	0.0	0.0	0.0	0.0	0.0	5.064257322612233e-08
ATAAAAAATGTAAAGGGACTTTGTATGTTGGAAGTCTCAAGATTTTTTGTTC	1.1192797211138688e-06	1.6291733748850124e-06	4.765828627474716e-07	2.129303668726342e-06	1.8802391404843367e-06	9.633208521202306e-07	0.0	1.0357470128538276e-06	9.788239912631475e-07	1.4851827368839463e-06	1.4076505700199772e-06	2.220143443014763e-06	2.025702929044893e-06
TTCAGAAATTGGAAACGCCTTGTGTTGTTGGAAGTCTCAAGATTTTTTGTTC	0.0	0.0	0.0	0.0	0.0	4.4954973098944097e-07	0.0	1.3809960171384367e-07	5.22039462007012e-07	2.700332248879902e-07	1.0828081307845979e-07	2.265452492872207e-07	1.0128514645224467e-07
ATATAAAAACCTAATAGGTTTAATAGGAAGCAACAGGCAAACCGATTATGTA	1.2791768241301358e-06	1.978281955217515e-06	7.148742941212074e-07	1.4905125681084395e-06	1.1670449837488987e-06	1.8624203140991125e-06	4.380335796542163e-06	6.214482077122965e-07	7.830591930105181e-07	1.4851827368839463e-06	7.579656915492185e-07	1.31396244586588e-06	4.0514058580897866e-07
AGGACAAACCTTAATCAAGTTTAAGGTAATCAAAAGTCAAGAGACTTTAGAA	0.0	8.145866874425062e-07	2.382914313737358e-07	2.1293036687263422e-07	7.13194156735438e-07	7.064352915548358e-07	0.0	1.1738466145676713e-06	5.872943947578885e-07	7.425913684419731e-07	5.414040653922989e-07	8.155628974339944e-07	5.570683054873456e-07
CCACAAAGCGAAAACAATTTTAAAAAGTTGGAAGTCTCAAGATTTTTTGTTC	0.0	8.145866874425062e-07	0.0	2.1293036687263422e-07	0.0	0.0	0.0	0.0	0.0	0.0	0.0	0.0	0.0
TTAACAATCTCGAAGGGGATTATCCTAGTATAAAACATAAGGTTGTTAGTGT	2.2385594422277376e-06	2.211021008772517e-06	1.4297485882424148e-06	4.2586073374526844e-07	1.03737331888791e-06	1.4128705831096717e-06	0.0	2.0714940257076553e-07	1.1093338567649005e-06	6.07574755997978e-07	5.955444719315288e-07	7.702538475765503e-07	4.0514058580897866e-07
ACGAAAAGTCTAAAACGCGTTTATACTAATCAAAAGTCAAGAGACTTTAGAA	0.0	0.0	0.0	0.0	0.0	0.0	0.0	3.452490042846092e-07	1.9576479825262952e-07	2.0252491866599267e-07	2.1656162615691957e-07	1.8123619942977655e-07	0.0
CTCGCAAGTACTAACCAAGTTATAAAGTTGGAAGTCTCAAGATTTTTTGTTC	0.0	0.0	0.0	0.0	9.077016540269211e-07	1.9266417042404613e-07	0.0	4.833486059984529e-07	6.52549327508765e-07	2.0252491866599267e-07	3.248424392353794e-07	3.1716334900210894e-07	2.0257029290448933e-07
TCCTGAATAGACAAATTTTTTGAGAATCCCTAAGAGTAAACCAAGTTGTATC	9.593826180976018e-07	1.1636952677750087e-06	4.765828627474716e-07	8.517214674905369e-07	7.780299891659324e-07	4.4954973098944097e-07	0.0	4.1429880514153106e-07	5.872943947578885e-07	6.750830622199756e-07	2.1656162615691957e-07	7.249447977191062e-07	4.0514058580897866e-07
CACGCAATGGCGAAAGACCTTGGAGGGAAGCAACAGGCAAACCGATTATGTA	1.1192797211138688e-06	9.30956214220007e-07	4.765828627474716e-07	1.4905125681084395e-06	1.4912241459013704e-06	5.779925112721384e-07	0.0	2.416743029992264e-06	1.3703535877684066e-06	1.215149511995956e-06	2.2197566681084256e-06	9.061809971488828e-07	2.430843514853872e-06
GAATCAAATCTTAATCATATTCAAAGGTTGGAAGTCTCAAGATTTTTTGTTC	9.593826180976018e-07	8.145866874425062e-07	7.148742941212074e-07	4.2586073374526844e-07	3.241791621524718e-07	1.2844278028269743e-07	0.0	9.666972119969058e-07	1.5661183860210362e-06	1.1476412057739585e-06	1.3535101634807473e-06	8.155628974339944e-07	1.063494037748569e-06
ATGCCAAATTTAAATACTTTTCGGAACATTCAAACACGAATCGCTTTCTTAG	0.0	5.818476338875044e-07	9.531657254949432e-07	2.1293036687263422e-07	1.945074972914831e-07	0.0	1.3141007389626488e-05	6.904980085692183e-08	0.0	0.0	3.7898284577460927e-07	4.530904985744414e-08	5.064257322612233e-08
ATGTAAATTTTGAACCGGATTTTATAGAAGCAACAGGCAAACCGATTATGTA	4.157324678422941e-06	1.861912428440014e-06	2.621205745111094e-06	2.129303668726342e-06	1.945074972914831e-06	3.4679550676328304e-06	4.380335796542163e-06	2.2786434282784207e-06	3.3280015702947015e-06	2.295282411547917e-06	1.7866334157945865e-06	1.4951986452956566e-06	1.823132636140404e-06
GAAAGAACTAGGAAGTGAGTTAAACTGTTGGAAGTCTCAAGATTTTTTGTTC	9.593826180976018e-07	9.30956214220007e-07	1.4297485882424148e-06	8.517214674905369e-07	1.5560599783318649e-06	1.8624203140991125e-06	4.380335796542163e-06	2.900091635990717e-06	1.957647982526295e-06	3.1053820862118874e-06	2.1656162615691956e-06	2.401379642444539e-06	2.3802009416277497e-06
TAATAAAACCTTAACTGTTTTATTCGGAAGCAACAGGCAAACCGATTATGTA	1.1192797211138688e-06	8.145866874425062e-07	7.148742941212074e-07	6.387911006179026e-07	9.077016540269211e-07	8.990994619788819e-07	0.0	1.5190956188522805e-06	8.483141257613945e-07	1.3501661244399512e-06	9.745273177061382e-07	6.79635747861662e-07	5.570683054873456e-07
TTGATAAATTCGAAACTGATTTAGTTGTTGGAAGTCTCAAGATTTTTTGTTC	3.3578391633416064e-06	4.422042017545034e-06	3.0977886078585654e-06	4.471537704325318e-06	4.6033441025651e-06	5.1377112113078965e-06	0.0	5.523984068553747e-06	4.633100225312232e-06	7.69594690930772e-06	6.009585125854518e-06	7.385375126763395e-06	5.317470188742845e-06
GCACAAATCCTGAAATGACTTGGAGATAATCAAAAGTCAAGAGACTTTAGAA	0.0	0.0	0.0	0.0	0.0	0.0	0.0	0.0	0.0	0.0	0.0	2.265452492872207e-07	5.064257322612233e-08
ACGACAAGAAAGAATTTAGTTAGAAGAGTATAAAACATAAGGTTGTTAGTGT	7.994855150813349e-07	0.0	4.765828627474716e-07	1.7034429349810738e-06	8.428658215964267e-07	5.779925112721384e-07	0.0	4.1429880514153106e-07	3.262746637543825e-07	7.425913684419731e-07	1.0828081307845979e-07	3.1716334900210894e-07	6.583534519395903e-07
CGTCAAAAAGTCAAGTACCTTAGGGATTTAGAAAAATCAACAATTTTAATTG	3.0380449573090725e-06	1.047325740997508e-06	4.765828627474716e-07	2.1293036687263422e-07	0.0	0.0	0.0	6.904980085692183e-08	6.52549327508765e-08	0.0	0.0	0.0	0.0
ATCTAAAAAGTTAAATACATTCTCAAGTACCAAGACAAAAAACTGTTATTTA	1.1192797211138688e-06	3.4910858033250264e-07	4.765828627474716e-07	4.2586073374526844e-07	6.483583243049437e-08	8.990994619788819e-07	0.0	4.1429880514153106e-07	3.9152959650525905e-07	6.07574755997978e-07	6.496848784707588e-07	4.077814487169972e-07	4.55783159035101e-07
CTCGCAAGACGCAAAACAATTGCCCCTAATCAAAAGTCAAGAGACTTTAGAA	0.0	8.145866874425062e-07	7.148742941212074e-07	6.387911006179026e-07	6.483583243049437e-08	3.2110695070674353e-07	0.0	6.214482077122965e-07	8.483141257613945e-07	4.7255814355398287e-07	8.121060980884485e-07	8.155628974339944e-07	5.064257322612233e-07
TATCCAAATTACAATGTACTTCTATATACATAACAAAAAAATCGATTGACAC	0.0	0.0	0.0	0.0	0.0	0.0	0.0	3.452490042846092e-07	0.0	0.0	0.0	0.0	0.0
AACCAAATAGTCAATCATGTTTTAGTGAAGCAACAGGCAAACCGATTATGTA	3.6776333693741404e-06	3.6074553301025276e-06	5.0041200588484515e-06	2.3422340355989765e-06	2.5934332972197746e-06	3.98172618876362e-06	0.0	1.8643446231368897e-06	2.0229029152771714e-06	3.172890392433885e-06	2.8153011400399544e-06	2.265452492872207e-06	2.633413807758361e-06
TATTGAAAGCTAAAGCAGTTTTATAATCCTAAAACACAAACCCCATTCTGGG	0.0	0.0	0.0	0.0	0.0	0.0	0.0	0.0	0.0	0.0	3.248424392353794e-07	1.3592714957233241e-07	2.0257029290448933e-07
ACGCTAAACAGGAACAAAGTTGCGAAGTTGGAAGTCTCAAGATTTTTTGTTC	7.035472532715747e-06	7.098541133427554e-06	1.0484822980444375e-05	8.304284308032734e-06	9.141852372699706e-06	6.036810673286779e-06	8.760671593084326e-06	7.526428293404481e-06	7.634827131852551e-06	8.438538277749694e-06	1.017839642937522e-05	8.019701824767612e-06	1.0179157218450588e-05
GTCAGAATCACAAATCCATTTGTTTTTAATCAAAAGTCAAGAGACTTTAGAA	0.0	0.0	0.0	0.0	0.0	0.0	0.0	0.0	0.0	0.0	3.7898284577460927e-07	5.437085982893297e-07	2.0257029290448933e-07
TAAATAATATAAAACTCGCTTTTTTAGTTGGAAGTCTCAAGATTTTTTGTTC	0.0	0.0	0.0	1.2775822012358053e-06	6.483583243049436e-07	6.422139014134871e-07	0.0	1.3809960171384367e-07	1.30509865501753e-07	6.750830622199755e-08	5.4140406539229893e-08	1.3592714957233241e-07	1.51927719678367e-07
AGGTTGTGGCAGAACTTCGTATAATGGTTGGAAGTCTCAAGATTTTTTGTTC	0.0	0.0	0.0	0.0	0.0	0.0	0.0	0.0	3.9152959650525905e-07	0.0	5.4140406539229893e-08	9.061809971488828e-08	1.0128514645224467e-07
TGCCTAATGGAAAAGTTAATTTGGGAGAAGCAACAGGCAAACCGATTATGTA	1.9187652361952037e-06	8.145866874425062e-07	4.765828627474716e-07	1.916373301853708e-06	1.1022091513184042e-06	2.633076995795297e-06	0.0	2.969141436847639e-06	2.4144325117824306e-06	3.915481760875858e-06	2.8694415465791843e-06	2.673233941589204e-06	2.7853415274367283e-06
TTATAAACAATTAAACTAGTTGGTCGGTTGGAAGTCTCAAGATTTTTTGTTC	0.0	0.0	0.0	0.0	4.5385082701346056e-07	6.422139014134871e-07	4.380335796542163e-06	4.1429880514153106e-07	7.178042602596416e-07	1.1476412057739585e-06	1.7324930092553566e-06	1.4045805455807683e-06	1.367349477105303e-06
ACCACAACACTCAAGGTTCTTGGTAGGTTGGAAGTCTCAAGATTTTTTGTTC	0.0	0.0	0.0	0.0	7.13194156735438e-07	2.5688556056539487e-07	0.0	7.595478094261403e-07	6.52549327508765e-08	0.0	0.0	9.061809971488828e-08	5.064257322612233e-08
AAAGGAACAGCAAACGAATTTGTCGAGCCAAAATTGGCAACCCCATTTTACG	0.0	0.0	2.382914313737358e-06	0.0	0.0	0.0	2.6282014779252976e-05	0.0	0.0	0.0	3.248424392353794e-07	4.530904985744414e-08	5.064257322612233e-08
CGTCAAATACTTAAGAGGCTTGTTATAGTATAAAACATAAGGTTGTTAGTGT	0.0	1.3964343213300106e-06	1.6680400196161506e-06	1.064651834363171e-06	1.5560599783318649e-06	1.8624203140991125e-06	0.0	1.726245021423046e-06	2.349177579031554e-06	2.092757492881924e-06	1.3535101634807473e-06	1.948289143870098e-06	1.1647791842008137e-06
CACGTAAAAAAAAAATAAATTTTCATGTACCAAGACAAAAAACTGTTATTTA	0.0	0.0	0.0	0.0	0.0	0.0	0.0	0.0	0.0	0.0	0.0	3.624723988595531e-07	5.064257322612233e-08
GATGAAAATAAAAATCAAATTAAATTGTTGGAAGTCTCAAGATTTTTTGTTC	0.0	0.0	0.0	0.0	0.0	6.422139014134871e-07	0.0	0.0	1.30509865501753e-07	1.350166124439951e-07	5.4140406539229893e-08	4.530904985744414e-08	0.0
CAACTAAGCTTGAACCAATTTAATTTGTTGGAAGTCTCAAGATTTTTTGTTC	1.1192797211138688e-06	6.982171606650053e-07	7.148742941212074e-07	4.2586073374526844e-07	1.231880816179393e-06	5.779925112721384e-07	0.0	1.3809960171384367e-07	5.872943947578885e-07	4.0504983733198533e-07	9.745273177061382e-07	5.890176481467738e-07	1.0128514645224465e-06
GTTCTAAAATCAAATTTCATTGTTGGTAATCAAAAGTCAAGAGACTTTAGAA	0.0	0.0	0.0	0.0	0.0	5.137711211307897e-07	0.0	2.0714940257076553e-07	1.9576479825262952e-07	1.350166124439951e-07	3.248424392353794e-07	1.8123619942977655e-07	1.51927719678367e-07
TAAATAATATACAACTGGCTTCTGTGCCATGAAAGAATAATGGTTTTATAGT	0.0	6.982171606650053e-07	0.0	1.064651834363171e-06	2.593433297219775e-07	2.5688556056539487e-07	0.0	2.7619920342768734e-07	6.52549327508765e-07	6.750830622199756e-07	1.0828081307845979e-07	2.7185429914466483e-07	4.0514058580897866e-07
AGACTAACGTTCAACTGTCTTTCATTGAAGCAACAGGCAAACCGATTATGTA	7.195369635732013e-06	4.771150597877536e-06	7.148742941212074e-06	3.6198162368347815e-06	5.900060751174988e-06	3.98172618876362e-06	4.380335796542163e-06	3.521539843703014e-06	2.6754522427859367e-06	3.84797345465386e-06	2.3280374811868854e-06	2.265452492872207e-06	2.126988075497138e-06
ATAATAATTTAAAAAGGGTTTTGTTCTAATCAAAAGTCAAGAGACTTTAGAA	0.0	0.0	0.0	0.0	4.5385082701346056e-07	8.990994619788819e-07	0.0	5.523984068553747e-07	1.30509865501753e-07	3.375415311099878e-07	5.4140406539229893e-08	1.8123619942977655e-07	0.0
AGCTGAAACTGGAAGATCATTAACACAGTATAAAACATAAGGTTGTTAGTGT	7.994855150813349e-07	1.861912428440014e-06	4.765828627474716e-07	6.387911006179026e-07	4.5385082701346056e-07	3.8532834084809225e-07	0.0	1.3809960171384367e-07	6.52549327508765e-08	6.750830622199755e-08	5.4140406539229893e-08	1.8123619942977655e-07	2.5321286613061163e-07
TAGTCAATACAAAAATAGATTGTCTCCTACGAAGACGCAACCAAATTGGTTA	2.8781478542928055e-06	1.6291733748850124e-06	2.621205745111094e-06	2.3422340355989765e-06	1.1670449837488987e-06	1.8624203140991125e-06	0.0	1.726245021423046e-06	9.788239912631475e-07	1.0801328995519608e-06	5.414040653922989e-07	3.624723988595531e-07	1.1141366109746913e-06
AGACGAACTTCTAATTAGGTTGATATGTACCAAGACAAAAAACTGTTATTTA	1.2791768241301358e-06	2.5601295891050193e-06	1.4297485882424148e-06	1.916373301853708e-06	7.13194156735438e-07	1.6697561436750665e-06	0.0	1.5190956188522805e-06	1.30509865501753e-06	1.0801328995519608e-06	2.0031950419515063e-06	1.5405076951531005e-06	1.6712049164620368e-06
CAGGCAAGAAGTAACGATATTTTAAGAGTATAAAACATAAGGTTGTTAGTGT	9.593826180976018e-07	6.982171606650053e-07	4.765828627474716e-07	6.387911006179026e-07	1.1670449837488987e-06	1.4128705831096717e-06	0.0	4.1429880514153106e-07	8.483141257613945e-07	4.7255814355398287e-07	7.038252850099886e-07	8.608719472914386e-07	0.0
ACAACAATCGACAACAACCTTTCGCTAGTATAAAACATAAGGTTGTTAGTGT	0.0	0.0	0.0	1.064651834363171e-06	9.077016540269211e-07	1.0917636324029281e-06	0.0	7.595478094261403e-07	1.044078924014024e-06	4.0504983733198533e-07	2.7070203269614945e-07	4.530904985744414e-07	1.0128514645224465e-06
ACTATAAACGTTAACGTGATTCGTGAGTTGGAAGTCTCAAGATTTTTTGTTC	1.2791768241301358e-06	1.5128038481075115e-06	2.1446228823636223e-06	1.7034429349810738e-06	1.945074972914831e-07	7.064352915548358e-07	0.0	2.0714940257076553e-07	1.9576479825262952e-07	4.0504983733198533e-07	5.955444719315288e-07	8.155628974339944e-07	1.1647791842008137e-06
ACTGCAAGGGTAAAGGGAGTTCTAAGTAATCAAAAGTCAAGAGACTTTAGAA	0.0	0.0	0.0	0.0	3.890149945829662e-07	3.2110695070674353e-07	0.0	6.214482077122965e-07	3.262746637543825e-07	4.7255814355398287e-07	1.624212196176897e-07	4.077814487169972e-07	1.51927719678367e-07
AAGCAAAATGAAACCCGTTTTTTGCGGTTGGAAGTCTCAAGATTTTTTGTTC	0.0	0.0	0.0	0.0	3.241791621524718e-07	6.422139014134872e-08	0.0	0.0	6.52549327508765e-08	0.0	1.624212196176897e-07	1.3592714957233241e-07	1.51927719678367e-07
AGCTTAAGTTACAAACGACTTCAAGGGTTGGAAGTCTCAAGATTTTTTGTTC	0.0	0.0	0.0	0.0	5.18686659443955e-07	5.137711211307897e-07	0.0	7.595478094261403e-07	7.830591930105181e-07	5.400664497759804e-07	1.028667724245368e-06	5.890176481467738e-07	4.0514058580897866e-07
ACTCTAAATCGGAAAGCAGTTTCTCTGAAGCAACAGGCAAACCGATTATGTA	1.5989710301626697e-06	9.30956214220007e-07	1.4297485882424148e-06	2.7680947693442446e-06	1.4912241459013704e-06	1.4770919732510203e-06	0.0	1.6571952205661242e-06	2.1534127807789245e-06	1.822724267993934e-06	1.028667724245368e-06	1.0421081467212152e-06	1.215421757426936e-06
TACAGAACCTGTAAAGATCTTATTGGGTTGGAAGTCTCAAGATTTTTTGTTC	0.0	1.5128038481075115e-06	1.9063314509898863e-06	1.2775822012358053e-06	8.428658215964267e-07	1.2202064126856255e-06	0.0	1.4500458179953585e-06	1.2398437222666536e-06	4.7255814355398287e-07	5.414040653922989e-07	7.249447977191062e-07	4.0514058580897866e-07
AACTCAACTAGGAAAGCGGTTTTAATGTTGGAAGTCTCAAGATTTTTTGTTC	1.2791768241301358e-06	6.982171606650053e-07	2.8594971764848296e-06	1.2775822012358053e-06	2.463761632358786e-06	2.440412825371251e-06	0.0	1.8643446231368897e-06	3.654276234049084e-06	3.1053820862118874e-06	3.519126425049943e-06	2.446688692301983e-06	1.9244177825926487e-06
TAGATAACATCTAAGGCACTTACCTTGAAGCAACAGGCAAACCGATTATGTA	0.0	1.7455429016625133e-06	1.6680400196161506e-06	2.129303668726342e-06	2.7879407945112576e-06	1.541313363392369e-06	0.0	2.2095936274214987e-06	1.5008634532701597e-06	1.6877076555499388e-06	1.6783526027161267e-06	2.265452492872207e-06	2.3802009416277497e-06
TTATTAAACGCCAAAGAGTTTTCGTGGAAGCAACAGGCAAACCGATTATGTA	1.4390739271464027e-06	1.3964343213300106e-06	9.531657254949432e-07	3.832746603707416e-06	1.4912241459013704e-06	1.541313363392369e-06	0.0	1.726245021423046e-06	1.827138117024542e-06	2.2277741053259193e-06	8.662465046276783e-07	1.31396244586588e-06	2.3802009416277497e-06
TCTTAAACCGGTAATGGCCTTTACGGGTTGGAAGTCTCAAGATTTTTTGTTC	0.0	0.0	0.0	1.2775822012358053e-06	8.428658215964267e-07	5.779925112721384e-07	0.0	2.7619920342768734e-07	1.9576479825262952e-07	6.750830622199756e-07	2.7070203269614945e-07	1.8123619942977655e-07	3.5449801258285633e-07
TAAGAAATTTTAAATTCAATTTGCCAGTTGGAAGTCTCAAGATTTTTTGTTC	7.994855150813349e-07	6.982171606650053e-07	7.148742941212074e-07	2.129303668726342e-06	2.5285974647892805e-06	1.6055347535337177e-06	0.0	1.242896415424593e-06	1.3703535877684066e-06	1.4176744306619486e-06	1.0828081307845978e-06	9.514900470063268e-07	1.215421757426936e-06
AATGGAAGGGGCAACATGATTCTCTTGTTGGAAGTCTCAAGATTTTTTGTTC	1.7588681331789367e-06	1.5128038481075115e-06	1.9063314509898863e-06	2.129303668726342e-06	1.6857316431928534e-06	2.1193058746645076e-06	0.0	8.976474111399839e-07	1.174588789515777e-06	8.776079808859682e-07	1.8949142288730464e-06	1.4498895954382124e-06	2.633413807758361e-06
GTAGGAATGGGGAAGGCGCTTTGTAGTACATAACAAAAAAATCGATTGACAC	0.0	0.0	0.0	0.0	0.0	3.8532834084809225e-07	0.0	1.3809960171384367e-07	0.0	0.0	0.0	0.0	0.0
TCGCCAACCGTTAAAGCCATTGCTCGGTACCAAGACAAAAAACTGTTATTTA	6.076089914618145e-06	4.422042017545034e-06	4.0509543333535084e-06	3.832746603707416e-06	1.8802391404843367e-06	3.6606192380568764e-06	0.0	2.2095936274214987e-06	2.4144325117824306e-06	3.03787377998989e-06	2.8153011400399544e-06	2.220143443014763e-06	3.0385543935673398e-06
ATTATAATCCGGAAAGCCTTTCAATGAGTATAAAACATAAGGTTGTTAGTGT	0.0	0.0	0.0	0.0	0.0	0.0	0.0	0.0	0.0	3.375415311099878e-07	0.0	2.265452492872207e-07	1.0128514645224467e-07
TTGTCAAAACACAATTTCGTTTCTCTGTTGGAAGTCTCAAGATTTTTTGTTC	0.0	0.0	0.0	1.064651834363171e-06	1.6208958107623591e-06	7.706566816961845e-07	0.0	6.214482077122965e-07	3.9152959650525905e-07	4.0504983733198533e-07	1.624212196176897e-07	1.8123619942977655e-07	5.064257322612233e-08
AGTACAATTTGGAATTTTTTTCTACTAGTATAAAACATAAGGTTGTTAGTGT	0.0	0.0	0.0	0.0	3.890149945829662e-07	7.064352915548358e-07	0.0	5.523984068553747e-07	9.13569058512271e-07	8.100996746639707e-07	5.4140406539229893e-08	4.983995484318855e-07	6.07710878713468e-07
AACTAAACCTGGAAGCGACTTTCAGGGTTGGAAGTCTCAAGATTTTTTGTTC	0.0	0.0	0.0	0.0	3.241791621524718e-07	8.348780718375333e-07	0.0	1.0357470128538276e-06	5.872943947578885e-07	5.400664497759804e-07	8.121060980884485e-07	9.514900470063268e-07	1.063494037748569e-06
AAATTAAAAGTTAATGTAATTGATTGGAAGCAACAGGCAAACCGATTATGTA	0.0	5.818476338875044e-07	2.382914313737358e-07	6.387911006179026e-07	9.077016540269211e-07	2.5688556056539487e-07	4.380335796542163e-06	3.452490042846092e-07	3.9152959650525905e-07	6.07574755997978e-07	1.624212196176897e-07	3.1716334900210894e-07	3.03855439356734e-07
TCTTAAATCTCAAAGACAATTATGTGGAAGCAACAGGCAAACCGATTATGTA	0.0	8.145866874425062e-07	9.531657254949432e-07	8.517214674905369e-07	5.18686659443955e-07	8.990994619788819e-07	0.0	1.6571952205661242e-06	5.872943947578885e-07	1.215149511995956e-06	1.515931383098437e-06	1.359271495723324e-06	1.1647791842008137e-06
CTGTTAACTATTAAATCAATTTACCTGTTGGAAGTCTCAAGATTTTTTGTTC	2.5583536482602716e-06	2.5601295891050193e-06	2.8594971764848296e-06	2.981025136216879e-06	3.6308066161076845e-06	4.49549730989441e-06	0.0	4.626336657413763e-06	4.567845292561355e-06	3.510431923543873e-06	3.627407238128403e-06	3.4434877891657544e-06	2.8359841006628507e-06
TCTCTAAATTGGAATTGTGTTTTTTAGAAGCAACAGGCAAACCGATTATGTA	3.3578391633416064e-06	2.5601295891050193e-06	2.621205745111094e-06	3.4068858699621475e-06	2.658269129650269e-06	2.1835272648058563e-06	0.0	1.3809960171384368e-06	9.788239912631475e-07	2.7678405551018996e-06	1.028667724245368e-06	1.676434844725433e-06	1.9244177825926487e-06
GAGGCAAGAGGGAAGAGGCTTGGGGGAAACTAAATAACAAGTCTTTTACATC	3.1979420603253394e-06	2.792868642660021e-06	1.9063314509898863e-06	2.129303668726342e-06	2.269254135067303e-06	1.7981989239577639e-06	4.380335796542163e-06	1.4500458179953585e-06	1.696628251522789e-06	1.7552159617719364e-06	8.121060980884485e-07	1.2686533960084358e-06	1.215421757426936e-06
TACTTAATGTGAAAGCATCTTCTGCGGTTGGAAGTCTCAAGATTTTTTGTTC	2.3984565452440046e-06	3.025607696215023e-06	3.336080039232301e-06	3.193955503089513e-06	1.5560599783318649e-06	1.4128705831096717e-06	0.0	1.0357470128538276e-06	9.788239912631475e-07	9.451162871079657e-07	5.955444719315288e-07	7.702538475765503e-07	7.089960251657127e-07
TAAACAACGCATAATCCACTTAGTCAGTTGGAAGTCTCAAGATTTTTTGTTC	3.1979420603253394e-06	2.3273905355500175e-06	2.8594971764848296e-06	2.7680947693442446e-06	1.231880816179393e-06	1.4770919732510203e-06	0.0	1.5190956188522805e-06	1.957647982526295e-06	1.957740880437929e-06	3.3025647988930234e-06	3.1716334900210894e-06	3.2917672596979517e-06
GCGTGAAGGGTAAACGGTCTTTCTCTAGTATAAAACATAAGGTTGTTAGTGT	1.7588681331789367e-06	1.978281955217515e-06	9.531657254949432e-07	1.4905125681084395e-06	7.780299891659324e-07	1.2844278028269741e-06	0.0	2.7619920342768734e-07	2.61019731003506e-07	3.375415311099878e-07	2.7070203269614945e-07	5.890176481467738e-07	3.03855439356734e-07
CAGATAATGATCAACATGGTTCTAGCGAAGCAACAGGCAAACCGATTATGTA	3.997427575406674e-06	3.258346749770025e-06	5.9572857843433954e-06	2.5551644024716105e-06	2.3989257999282915e-06	2.5046342155125996e-06	0.0	3.452490042846092e-06	3.066981839291196e-06	2.1602657991039216e-06	2.7070203269614945e-06	2.401379642444539e-06	1.9244177825926487e-06
TTTTAAATGGTTAACACAATTATAAGAGTATAAAACATAAGGTTGTTAGTGT	9.593826180976018e-07	1.1636952677750088e-07	0.0	4.2586073374526844e-07	2.593433297219775e-07	6.422139014134871e-07	0.0	6.904980085692183e-08	2.61019731003506e-07	1.350166124439951e-07	5.414040653922989e-07	1.8123619942977655e-07	0.0
CCACAAAAAAAGAAACAACTTAGGTCTCCCTAAGAGTAAACCAAGTTGTATC	3.1979420603253394e-06	2.5601295891050193e-06	3.8126629019797727e-06	1.916373301853708e-06	1.6208958107623591e-06	1.99086309438181e-06	0.0	1.242896415424593e-06	9.788239912631475e-07	8.100996746639707e-07	3.7898284577460927e-07	8.155628974339944e-07	3.03855439356734e-07
CATTAAATCTCTAACGACCTTTACACGTTGGAAGTCTCAAGATTTTTTGTTC	3.6776333693741404e-06	2.792868642660021e-06	4.765828627474716e-06	5.323259171815855e-06	3.56597078367719e-06	4.174390359187667e-06	0.0	4.488237055699919e-06	3.393256503045578e-06	4.793089741761826e-06	2.652879920422265e-06	2.990397290591313e-06	2.0763455022710154e-06
ACGAAAAAAAGGAATATTTTTTTGTAGTTGGAAGTCTCAAGATTTTTTGTTC	0.0	9.30956214220007e-07	0.0	1.4905125681084395e-06	7.780299891659324e-07	1.348649192968323e-06	0.0	9.666972119969058e-07	1.696628251522789e-06	1.4176744306619486e-06	9.745273177061382e-07	1.31396244586588e-06	6.583534519395903e-07
AAGTAAAGATGAAATCTTGTTTTCCGGTACCAAGACAAAAAACTGTTATTTA	0.0	0.0	0.0	0.0	3.890149945829662e-07	4.4954973098944097e-07	0.0	4.1429880514153106e-07	7.178042602596416e-07	5.400664497759804e-07	5.955444719315288e-07	1.0874171965786593e-06	2.0257029290448933e-07
TTAGCAAAACACAATACACTTGGTAGGTACCAAGACAAAAAACTGTTATTTA	0.0	0.0	0.0	0.0	0.0	0.0	0.0	0.0	0.0	0.0	0.0	3.624723988595531e-07	2.0257029290448933e-07
TACACAACAATAAAACCAGTTAGAGCTCGTAAACGATGAATGTGTTTCATGA	0.0	0.0	0.0	0.0	0.0	0.0	0.0	0.0	0.0	0.0	0.0	0.0	3.03855439356734e-07
TATCCAAGAAAAAATTCGCTTCTTTAGTACCAAGACAAAAAACTGTTATTTA	7.994855150813349e-07	1.5128038481075115e-06	2.382914313737358e-07	8.517214674905369e-07	8.428658215964267e-07	1.0275422422615795e-06	0.0	8.285976102830621e-07	7.178042602596416e-07	5.400664497759804e-07	3.7898284577460927e-07	2.265452492872207e-07	2.5321286613061163e-07
AACGGAATTATCAAACAGTTTACGTTGAAGCAACAGGCAAACCGATTATGTA	0.0	1.5128038481075115e-06	2.1446228823636223e-06	8.517214674905369e-07	6.483583243049436e-07	2.5688556056539487e-07	0.0	6.214482077122965e-07	7.178042602596416e-07	4.0504983733198533e-07	3.248424392353794e-07	5.890176481467738e-07	7.596385983918349e-07
TACGCAATCCTAAAACGGATTATAAGAGTATAAAACATAAGGTTGTTAGTGT	0.0	6.982171606650053e-07	9.531657254949432e-07	4.2586073374526844e-07	3.241791621524718e-07	7.064352915548358e-07	0.0	6.904980085692184e-07	6.52549327508765e-08	8.776079808859682e-07	4.872636588530691e-07	3.624723988595531e-07	3.5449801258285633e-07
ACAGGAACCGGGAAGGAAGTTGGGGGGAAGCAACAGGCAAACCGATTATGTA	0.0	8.145866874425062e-07	1.4297485882424148e-06	8.517214674905369e-07	1.8154033080538422e-06	8.348780718375333e-07	0.0	2.7619920342768734e-07	5.872943947578885e-07	7.425913684419731e-07	5.955444719315288e-07	2.7185429914466483e-07	1.51927719678367e-07
TGATCAAAAATGAAATGATTTATTCTAGTATAAAACATAAGGTTGTTAGTGT	0.0	0.0	0.0	0.0	3.890149945829662e-07	1.2844278028269743e-07	0.0	6.904980085692183e-08	1.9576479825262952e-07	0.0	3.248424392353794e-07	0.0	1.51927719678367e-07
TGTAGAAGCCATAAGGCATTTGCGGGGTTGGAAGTCTCAAGATTTTTTGTTC	0.0	6.982171606650053e-07	0.0	0.0	0.0	0.0	0.0	0.0	0.0	0.0	5.4140406539229893e-08	4.530904985744414e-08	0.0
AGCCGAATCCGGAAAGCGTTTAATATGTTGGAAGTCTCAAGATTTTTTGTTC	0.0	0.0	0.0	1.2775822012358053e-06	5.18686659443955e-07	1.2844278028269741e-06	0.0	1.9333944239938117e-06	1.3703535877684066e-06	1.0126245933299634e-06	1.2452293504022876e-06	1.1327262464361035e-06	6.583534519395903e-07
AATGAAACTGCTAATTACATTTCCGAGTTGGAAGTCTCAAGATTTTTTGTTC	0.0	0.0	0.0	0.0	3.890149945829662e-07	0.0	0.0	0.0	0.0	0.0	0.0	0.0	0.0
TACATAAATTTGAACGGCGTTTTAACGTTGGAAGTCTCAAGATTTTTTGTTC	1.4390739271464027e-06	5.818476338875044e-07	1.191457156868679e-06	6.387911006179026e-07	2.463761632358786e-06	1.7981989239577639e-06	0.0	1.4500458179953585e-06	2.1534127807789245e-06	1.6877076555499388e-06	2.4904587008045752e-06	2.3560705925870953e-06	3.5956226990546855e-06
CGAGGAAATTCAAAGGTGGTTGTGACGTTGGAAGTCTCAAGATTTTTTGTTC	1.2791768241301358e-06	1.6291733748850124e-06	2.8594971764848296e-06	1.2775822012358053e-06	1.1670449837488987e-06	1.4770919732510203e-06	0.0	1.242896415424593e-06	2.1534127807789245e-06	2.565315636435907e-06	2.4904587008045752e-06	2.4919977421594274e-06	3.4436949793763184e-06
CTCGAAAAATAAAACCCATTTTGATTTAATCAAAAGTCAAGAGACTTTAGAA	0.0	0.0	0.0	0.0	9.077016540269211e-07	8.990994619788819e-07	0.0	8.976474111399839e-07	9.13569058512271e-07	6.750830622199756e-07	6.496848784707588e-07	7.702538475765503e-07	4.55783159035101e-07
ACACCAAGTTCAAAGTATTTTGGGATAGTATAAAACATAAGGTTGTTAGTGT	7.994855150813349e-07	1.047325740997508e-06	4.765828627474716e-07	4.2586073374526844e-07	4.5385082701346056e-07	7.706566816961845e-07	0.0	3.452490042846092e-07	3.262746637543825e-07	4.7255814355398287e-07	2.1656162615691957e-07	3.1716334900210894e-07	5.064257322612233e-07
GATACAAATAGGAATGGGTTTGCGGGGAAGCAACAGGCAAACCGATTATGTA	0.0	0.0	0.0	0.0	0.0	3.8532834084809225e-07	0.0	3.452490042846092e-07	0.0	0.0	0.0	0.0	0.0
GTAGTAAATAGGAAGGGGATTGGGTTAGTATAAAACATAAGGTTGTTAGTGT	2.5583536482602716e-06	9.30956214220007e-07	0.0	1.7034429349810738e-06	1.03737331888791e-06	1.7339775338164152e-06	0.0	1.242896415424593e-06	1.2398437222666536e-06	1.822724267993934e-06	1.624212196176897e-06	1.676434844725433e-06	1.1647791842008137e-06
GTATAAATCGTGAATCTGATTAAGGAGTTGGAAGTCTCAAGATTTTTTGTTC	0.0	0.0	0.0	0.0	0.0	0.0	0.0	7.595478094261403e-07	5.22039462007012e-07	2.700332248879902e-07	3.248424392353794e-07	4.530904985744414e-07	1.51927719678367e-07
CGTTTAAATCTAAAGCCTTTTAATTAAGTATAAAACATAAGGTTGTTAGTGT	0.0	6.982171606650053e-07	0.0	0.0	0.0	6.422139014134872e-08	0.0	3.452490042846092e-07	0.0	0.0	0.0	0.0	0.0
CACAGAAAGGTAAATAGAATTTGTGCGAAGCAACAGGCAAACCGATTATGTA	1.5989710301626697e-06	1.2800647945525097e-06	1.9063314509898863e-06	8.517214674905369e-07	1.5560599783318649e-06	7.064352915548358e-07	0.0	1.1738466145676713e-06	1.044078924014024e-06	1.7552159617719364e-06	1.4617909765592071e-06	9.061809971488828e-07	1.367349477105303e-06
CTAAGAATTGTCAATGGTTTTGGGGGGAAGCAACAGGCAAACCGATTATGTA	5.27660439953681e-06	2.909238169437522e-06	4.0509543333535084e-06	3.4068858699621475e-06	3.306627453955213e-06	2.7615197760779947e-06	0.0	2.7619920342768736e-06	1.8923930497754186e-06	2.092757492881924e-06	2.3821778877261154e-06	1.948289143870098e-06	1.4179920503314253e-06
GTCCCAACATAAAACTATGTTCCTGGGTTGGAAGTCTCAAGATTTTTTGTTC	1.2791768241301358e-06	1.5128038481075115e-06	2.8594971764848296e-06	1.916373301853708e-06	1.5560599783318649e-06	1.4128705831096717e-06	4.380335796542163e-06	1.8643446231368897e-06	3.5890213012982076e-06	2.3627907177699146e-06	3.627407238128403e-06	3.624723988595531e-06	3.7475504187330526e-06
GTTATAATATACAATTGGATTGGATTGCCAAAATTGGCAACCCCATTTTACG	0.0	6.982171606650053e-07	1.191457156868679e-06	0.0	0.0	0.0	1.3141007389626488e-05	6.904980085692183e-08	0.0	0.0	5.4140406539229893e-08	0.0	3.5449801258285633e-07
GAAGTAATATTGAAAATTGTTGGGCTGTTGGAAGTCTCAAGATTTTTTGTTC	0.0	6.982171606650053e-07	2.382914313737358e-07	1.2775822012358053e-06	5.835224918744493e-07	1.4128705831096717e-06	0.0	6.904980085692184e-07	5.872943947578885e-07	2.700332248879902e-07	3.248424392353794e-07	6.343266980042179e-07	5.570683054873456e-07
AACTTAATTTGTAAGGTTGTTCGGCATAATCAAAAGTCAAGAGACTTTAGAA	0.0	0.0	0.0	1.2775822012358053e-06	6.483583243049437e-08	1.9266417042404613e-07	0.0	1.1738466145676713e-06	5.872943947578885e-07	7.425913684419731e-07	6.496848784707588e-07	5.437085982893297e-07	8.102811716179573e-07
TGAAGAAAATGTAACCGACTTAGTTAGTTGGAAGTCTCAAGATTTTTTGTTC	2.0786623392114706e-06	1.3964343213300106e-06	1.191457156868679e-06	4.2586073374526844e-07	5.835224918744493e-07	1.0275422422615795e-06	0.0	1.8643446231368897e-06	1.7618831842736656e-06	2.2277741053259193e-06	2.1114758550299657e-06	2.8091610911615365e-06	1.9244177825926487e-06
ATCACAACGAAAAACATAATTCGCAGCAGATAAATAACAAATCAATTTACTC	1.9187652361952037e-06	2.4437600623275184e-06	4.765828627474716e-07	6.387911006179026e-07	2.593433297219775e-07	5.137711211307897e-07	4.380335796542163e-06	4.1429880514153106e-07	2.61019731003506e-07	2.0252491866599267e-07	5.4140406539229893e-08	4.530904985744414e-08	5.064257322612233e-08
AAACGAAGCGTGAACAGTCTTGGATGGTTGGAAGTCTCAAGATTTTTTGTTC	7.994855150813349e-07	2.792868642660021e-06	3.574371470606037e-06	2.981025136216879e-06	9.725374864574154e-07	1.0275422422615795e-06	0.0	5.523984068553747e-07	1.044078924014024e-06	9.451162871079657e-07	1.515931383098437e-06	9.96799096863771e-07	1.367349477105303e-06
GCGCAAACTCCTAATAGGTTTGTATTGTACCAAGACAAAAAACTGTTATTTA	0.0	0.0	0.0	0.0	3.241791621524718e-07	3.8532834084809225e-07	0.0	4.1429880514153106e-07	5.22039462007012e-07	6.07574755997978e-07	3.7898284577460927e-07	9.96799096863771e-07	3.03855439356734e-07
AAATAAATGGAGAATATAGTTGTGGTAGTATAAAACATAAGGTTGTTAGTGT	0.0	0.0	0.0	0.0	3.241791621524718e-07	0.0	0.0	1.3809960171384367e-07	6.52549327508765e-08	6.750830622199755e-08	0.0	0.0	0.0
GCCCGAAAGCAAAAATGACTTAGGCGGAAGCAACAGGCAAACCGATTATGTA	7.994855150813349e-07	6.982171606650053e-07	2.382914313737358e-07	4.2586073374526844e-07	0.0	6.422139014134872e-08	0.0	0.0	0.0	0.0	0.0	0.0	0.0
TGATCAATCCTAAACATGCTTACGCAGTACCAAGACAAAAAACTGTTATTTA	7.515163841764547e-06	6.51669349954005e-06	6.9104515098383385e-06	4.258607337452684e-06	5.057194929578561e-06	3.98172618876362e-06	0.0	6.835930284835262e-06	7.439062333599921e-06	6.413289091089767e-06	6.063725532393748e-06	5.4823950327507405e-06	6.431606799717536e-06
ATCCTAACGCTGAAGACGATTGTATGGAAGCAACAGGCAAACCGATTATGTA	3.3578391633416064e-06	3.6074553301025276e-06	2.8594971764848296e-06	3.193955503089513e-06	3.2417916215247183e-06	1.4770919732510203e-06	0.0	1.7952948222799677e-06	1.5008634532701597e-06	3.3079070048778803e-06	1.8949142288730464e-06	1.4498895954382124e-06	2.937269247115095e-06
AGCAGAACCAGTAATATCTTTTATCAAGCCGAATGGATAACTAATTTAGGTG	0.0	0.0	0.0	0.0	0.0	0.0	0.0	0.0	0.0	0.0	2.7070203269614945e-07	4.530904985744414e-08	5.064257322612233e-08
ATTGTAAAAATGAATCGCGTTCTGAAGAAGCAACAGGCAAACCGATTATGTA	0.0	8.145866874425062e-07	9.531657254949432e-07	6.387911006179026e-07	3.241791621524718e-07	7.064352915548358e-07	0.0	5.523984068553747e-07	6.52549327508765e-07	6.750830622199756e-07	5.955444719315288e-07	1.0874171965786593e-06	1.7724900629142816e-06
TTTATAAGCGGCAAGTTGGTTTGGTTCAGATAAATAACAAATCAATTTACTC	1.2791768241301358e-06	2.3273905355500175e-07	0.0	0.0	0.0	0.0	0.0	0.0	0.0	0.0	0.0	0.0	0.0
AACTAAATCGGAAAAATAATTTGGTTGAAGCAACAGGCAAACCGATTATGTA	7.994855150813349e-07	1.1636952677750087e-06	2.1446228823636223e-06	8.517214674905369e-07	1.1670449837488987e-06	8.990994619788819e-07	0.0	8.285976102830621e-07	4.567845292561355e-07	6.750830622199756e-07	1.028667724245368e-06	4.530904985744414e-07	1.0128514645224465e-06
TACTAAAATATAAAAGGAGTTGTGATGTTGGAAGTCTCAAGATTTTTTGTTC	1.9187652361952037e-06	1.6291733748850124e-06	1.191457156868679e-06	3.4068858699621475e-06	3.0472841242332352e-06	3.4037336774914818e-06	0.0	3.6596394454168574e-06	3.91529596505259e-06	4.388039904429841e-06	4.0605304904422424e-06	4.440286886029526e-06	3.089196966793462e-06
ACTAGAAAAGACAAGCAAATTATCTGAGTATAAAACATAAGGTTGTTAGTGT	1.2791768241301358e-06	9.30956214220007e-07	1.4297485882424148e-06	6.387911006179026e-07	2.593433297219775e-07	2.5688556056539487e-07	0.0	2.0714940257076553e-07	1.9576479825262952e-07	2.0252491866599267e-07	5.955444719315288e-07	9.061809971488828e-08	3.5449801258285633e-07
AGAGGAAGTGGGAATCGGTTTCGCATGTACCAAGACAAAAAACTGTTATTTA	3.0380449573090725e-06	2.5601295891050193e-06	9.531657254949432e-07	2.129303668726342e-06	2.139582470206314e-06	2.3761914352299023e-06	0.0	2.3476932291353426e-06	2.218667713529801e-06	2.430299023991912e-06	1.1369485373238277e-06	2.265452492872207e-06	2.0763455022710154e-06
AATTTAAATTCCAAAATGTTTGTGTGGTTGGAAGTCTCAAGATTTTTTGTTC	9.593826180976018e-07	1.047325740997508e-06	1.4297485882424148e-06	4.2586073374526844e-07	2.139582470206314e-06	1.4128705831096717e-06	0.0	1.726245021423046e-06	2.8059621082876897e-06	2.295282411547917e-06	2.7070203269614945e-06	2.8544701410189807e-06	2.8359841006628507e-06
GTATCAAGAGACAATTCACTTGTTCGGAAGCAACAGGCAAACCGATTATGTA	0.0	0.0	0.0	0.0	0.0	3.2110695070674353e-07	0.0	7.595478094261403e-07	3.9152959650525905e-07	3.375415311099878e-07	1.0828081307845979e-07	3.1716334900210894e-07	1.51927719678367e-07
TTGATAAAACTTAAAGGCATTCTAGCGTACCAAGACAAAAAACTGTTATTTA	0.0	0.0	0.0	0.0	7.13194156735438e-07	6.422139014134872e-08	0.0	6.904980085692183e-08	6.52549327508765e-08	0.0	0.0	4.530904985744414e-08	0.0
CAAATAACATCTAAAGAAATTTCACAGCCAAAATTGGCAACCCCATTTTACG	0.0	0.0	0.0	0.0	3.241791621524718e-07	0.0	4.380335796542163e-06	0.0	0.0	0.0	0.0	0.0	0.0
CACACAAGGTTAAAGGTGTTTGGTCGTAATCAAAAGTCAAGAGACTTTAGAA	0.0	0.0	0.0	0.0	3.241791621524718e-07	8.990994619788819e-07	0.0	9.666972119969058e-07	7.178042602596416e-07	9.451162871079657e-07	8.121060980884485e-07	9.061809971488828e-07	3.5449801258285633e-07
TTCCAAAGTCTTAAGCTCATTTGTTTGTTGGAAGTCTCAAGATTTTTTGTTC	0.0	0.0	0.0	0.0	4.5385082701346056e-07	3.8532834084809225e-07	0.0	5.523984068553747e-07	6.52549327508765e-08	2.700332248879902e-07	0.0	9.061809971488828e-08	1.0128514645224467e-07
ACTGAAATAACTAAATAATTTTACCGGTACGAACTAAAAATTATATTTGCCA	3.837530472390407e-06	2.792868642660021e-06	1.9063314509898863e-06	4.258607337452684e-06	4.408836605273617e-06	5.523039552155989e-06	0.0	4.212037852272232e-06	3.654276234049084e-06	3.915481760875858e-06	5.19747902776607e-06	5.2105407336060756e-06	2.6840563809844835e-06
AGCACAAATGACAAATCAATTCCACCGCCAAAATTGGCAACCCCATTTTACG	0.0	0.0	0.0	0.0	3.241791621524718e-07	0.0	8.760671593084326e-06	0.0	0.0	0.0	2.1656162615691957e-07	0.0	0.0
AATAAAAAGGTTAAAAATTTTTTTGACCATGAAAGAATAATGGTTTTATAGT	0.0	0.0	0.0	0.0	0.0	5.137711211307897e-07	0.0	1.3809960171384367e-07	3.9152959650525905e-07	6.750830622199755e-08	5.4140406539229893e-08	1.8123619942977655e-07	1.0128514645224467e-07
TTTTAAATATAGAAACTTATTTAGCGGTTGGAAGTCTCAAGATTTTTTGTTC	3.6776333693741404e-06	5.2366287049875395e-06	2.382914313737358e-06	5.962050272433758e-06	4.8626874322870774e-06	5.908367893004081e-06	4.380335796542163e-06	4.212037852272232e-06	5.6119242165753795e-06	6.413289091089767e-06	6.063725532393748e-06	4.802759284889078e-06	3.2411246864718293e-06
GGCTCAAGGCTCAAGTGCATTGCGTAGAAGCAACAGGCAAACCGATTATGTA	7.994855150813349e-07	1.047325740997508e-06	2.382914313737358e-07	6.387911006179026e-07	2.593433297219775e-07	7.064352915548358e-07	0.0	5.523984068553747e-07	3.9152959650525905e-07	1.350166124439951e-07	7.038252850099886e-07	1.8123619942977655e-07	4.55783159035101e-07
ACGGTAAGGTACAACTCCGTTGACAAGAAGCAACAGGCAAACCGATTATGTA	2.8781478542928055e-06	1.3964343213300106e-06	9.531657254949432e-07	8.517214674905369e-07	1.2967166486098873e-06	1.6697561436750665e-06	0.0	1.311946216281515e-06	9.788239912631475e-07	1.3501661244399512e-06	1.1910889438630577e-06	7.249447977191062e-07	9.622088912963244e-07
CATTTAAGCGCAAACTACGTTATATGAGTATAAAACATAAGGTTGTTAGTGT	0.0	8.145866874425062e-07	2.382914313737358e-07	2.1293036687263422e-07	1.3615524810403818e-06	5.779925112721384e-07	0.0	6.214482077122965e-07	5.22039462007012e-07	2.0252491866599267e-07	2.1656162615691957e-07	2.265452492872207e-07	5.570683054873456e-07
CAAGTAAAAGTAAAGGCGCTTAAGAGTTTAGAAAAATCAACAATTTTAATTG	9.593826180976018e-07	1.2800647945525097e-06	2.382914313737358e-07	0.0	0.0	0.0	0.0	0.0	0.0	0.0	0.0	0.0	0.0
CTCCGAACAGACAAATGATTTACTCCTCGTAAACGATGAATGTGTTTCATGA	0.0	0.0	0.0	0.0	0.0	0.0	0.0	0.0	0.0	0.0	0.0	0.0	2.5321286613061163e-07
CCAATAAAAACTAAGATTGTTTAGCCGTTGGAAGTCTCAAGATTTTTTGTTC	1.4390739271464027e-06	1.1636952677750088e-07	9.531657254949432e-07	4.2586073374526844e-07	2.593433297219775e-07	1.1559850225442768e-06	0.0	7.595478094261403e-07	8.483141257613945e-07	1.0126245933299634e-06	3.7898284577460927e-07	6.343266980042179e-07	4.55783159035101e-07
CCCTTAAATATTAAAATATTTGTAACTAATCAAAAGTCAAGAGACTTTAGAA	0.0	0.0	0.0	0.0	0.0	7.706566816961845e-07	0.0	3.452490042846092e-07	4.567845292561355e-07	2.0252491866599267e-07	3.7898284577460927e-07	6.343266980042179e-07	1.51927719678367e-07
AACAAAAAATCCAAATATTTTCATGTGTTGGAAGTCTCAAGATTTTTTGTTC	0.0	0.0	0.0	0.0	0.0	0.0	0.0	0.0	0.0	0.0	5.414040653922989e-07	1.3592714957233241e-07	2.0257029290448933e-07
CATTCAACGGGAAACGTTGTTGCCGGGAAGCAACAGGCAAACCGATTATGTA	9.593826180976018e-07	1.7455429016625133e-06	2.1446228823636223e-06	6.387911006179026e-07	2.07474663777582e-06	1.1559850225442768e-06	8.760671593084326e-06	2.2786434282784207e-06	1.174588789515777e-06	1.0801328995519608e-06	8.662465046276783e-07	9.96799096863771e-07	1.063494037748569e-06
TTGCCAACAAGGAAGGTTATTATAGCGCCAAAATTGGCAACCCCATTTTACG	0.0	8.145866874425062e-07	7.148742941212074e-07	0.0	0.0	0.0	4.380335796542163e-06	0.0	0.0	0.0	1.0828081307845979e-07	0.0	5.064257322612233e-08
CCAGGAAATATCAACATGATTCAAACCCATGAAAGAATAATGGTTTTATAGT	0.0	6.982171606650053e-07	1.191457156868679e-06	2.5551644024716105e-06	1.03737331888791e-06	6.422139014134871e-07	0.0	8.976474111399839e-07	1.2398437222666536e-06	1.0801328995519608e-06	4.3312325231383915e-07	6.79635747861662e-07	6.583534519395903e-07
TTCGAAATCCAGAACTCGTTTCCTGAAGTATAAAACATAAGGTTGTTAGTGT	9.593826180976018e-07	1.1636952677750087e-06	2.382914313737358e-07	1.064651834363171e-06	1.03737331888791e-06	3.8532834084809225e-07	0.0	5.523984068553747e-07	1.9576479825262952e-07	4.7255814355398287e-07	1.0828081307845979e-07	1.8123619942977655e-07	2.0257029290448933e-07
ATCTCCAGCCGAAAATTGTTCCTGAACAGATAAATAACAAATCAATTTACTC	0.0	0.0	0.0	0.0	0.0	0.0	0.0	0.0	0.0	0.0	0.0	0.0	5.064257322612233e-07
TACTAAAATTCAAAGCAGTTTGTCTGGTTGGAAGTCTCAAGATTTTTTGTTC	0.0	0.0	0.0	0.0	3.890149945829662e-07	5.779925112721384e-07	0.0	1.0357470128538276e-06	2.61019731003506e-07	1.350166124439951e-07	7.579656915492185e-07	4.530904985744414e-07	7.596385983918349e-07
TTCAAAAAACTAAACGTCATTCGTCCTCCCTAAGAGTAAACCAAGTTGTATC	2.2385594422277376e-06	2.211021008772517e-06	4.52753719610098e-06	1.916373301853708e-06	3.695642448538179e-06	4.623940090177107e-06	4.380335796542163e-06	4.350137453986076e-06	3.7195311667999607e-06	4.658073129317831e-06	4.168811303520702e-06	4.802759284889078e-06	5.671968201325701e-06
CAGGCAATGAACAACCAACTAGTTTATAATCAAAAGTCAAGAGACTTTAGAA	0.0	0.0	0.0	0.0	0.0	3.2110695070674353e-07	0.0	6.904980085692183e-08	1.9576479825262952e-07	6.750830622199755e-08	5.4140406539229893e-08	1.3592714957233241e-07	5.064257322612233e-08
AAATCAATTCGAAATACGTTTCTTGAGTTGGAAGTCTCAAGATTTTTTGTTC	3.0380449573090725e-06	3.6074553301025276e-06	3.0977886078585654e-06	4.897398438070587e-06	6.937434070062897e-06	3.917504798622271e-06	0.0	6.0073326745522e-06	4.5025903598104786e-06	5.468172803981802e-06	4.114670896981472e-06	5.029304534176299e-06	3.950120711637542e-06
TACGGAACTCATAAAGTGTTTGGTTATAATCAAAAGTCAAGAGACTTTAGAA	0.0	0.0	0.0	0.0	0.0	0.0	0.0	0.0	0.0	0.0	0.0	3.624723988595531e-07	1.51927719678367e-07
CCTTCAATATTCAACATACTTTTGTTTAATCAAAAGTCAAGAGACTTTAGAA	0.0	9.30956214220007e-07	1.9063314509898863e-06	1.064651834363171e-06	7.13194156735438e-07	1.0917636324029281e-06	0.0	4.833486059984529e-07	3.9152959650525905e-07	8.100996746639707e-07	6.496848784707588e-07	3.1716334900210894e-07	2.5321286613061163e-07
ATATGAATTGTCAAGTGGTTTGCATGGTTGGAAGTCTCAAGATTTTTTGTTC	7.994855150813349e-07	5.818476338875044e-07	1.191457156868679e-06	1.916373301853708e-06	8.428658215964267e-07	1.6697561436750665e-06	0.0	1.726245021423046e-06	3.0017269065403193e-06	3.3079070048778803e-06	3.248424392353794e-06	2.718542991446648e-06	3.190482113245707e-06
TCTCGAAGGCTGAAGTTAGTTAGGATCAGATAAATAACAAATCAATTTACTC	1.2791768241301358e-06	2.5601295891050193e-06	7.148742941212074e-07	1.064651834363171e-06	9.725374864574154e-07	6.422139014134871e-07	0.0	3.452490042846092e-07	1.9576479825262952e-07	2.0252491866599267e-07	1.0828081307845979e-07	4.530904985744414e-08	0.0
GGCAAAAGACAGAAGGTAGTTTGAGTCCATGAAAGAATAATGGTTTTATAGT	5.436501502553077e-06	4.654781071100035e-06	3.336080039232301e-06	6.60084137305166e-06	4.084657443121145e-06	5.908367893004081e-06	4.380335796542163e-06	4.419187254842997e-06	3.784786099550837e-06	4.4555482106518386e-06	7.038252850099886e-06	4.802759284889078e-06	6.3303216532652914e-06
TATACAAGCGTAAACTCCATTCAGACGAAGCAACAGGCAAACCGATTATGTA	2.3984565452440046e-06	3.4910858033250264e-07	0.0	0.0	3.890149945829662e-07	0.0	0.0	1.3809960171384367e-07	0.0	0.0	0.0	0.0	0.0
AAGCAAATAGGAAAGGGCGTTCGATTGAAGCAACAGGCAAACCGATTATGTA	1.1192797211138688e-06	6.982171606650053e-07	0.0	2.1293036687263422e-07	5.18686659443955e-07	2.5688556056539487e-07	0.0	1.3809960171384367e-07	1.9576479825262952e-07	4.0504983733198533e-07	0.0	1.3592714957233241e-07	0.0
TTTAAAAAGTTAAAGCAGCTTTAGTGGAAGCAACAGGCAAACCGATTATGTA	7.994855150813349e-07	1.047325740997508e-06	4.765828627474716e-07	1.7034429349810738e-06	2.9824482918027407e-06	2.055084484523159e-06	8.760671593084326e-06	1.311946216281515e-06	2.218667713529801e-06	1.215149511995956e-06	1.8949142288730464e-06	1.0874171965786593e-06	2.126988075497138e-06
TCGCCAACTGTCAAGCTATTTAGCGGTCCTAAAACACAAACCCCATTCTGGG	0.0	0.0	0.0	0.0	0.0	0.0	0.0	0.0	0.0	0.0	0.0	0.0	3.5449801258285633e-07
ATCGTAACGACAAACTCAATTTTGTGAGTATAAAACATAAGGTTGTTAGTGT	1.1192797211138688e-06	1.6291733748850124e-06	2.382914313737358e-07	2.1293036687263422e-07	9.725374864574154e-07	5.137711211307897e-07	0.0	2.7619920342768734e-07	6.52549327508765e-07	2.0252491866599267e-07	2.1656162615691957e-07	3.624723988595531e-07	2.5321286613061163e-07
CATATAAATACTAAATCGGTTTTCTTTAATCAAAAGTCAAGAGACTTTAGAA	0.0	0.0	0.0	0.0	0.0	5.137711211307897e-07	0.0	6.904980085692183e-08	1.30509865501753e-07	0.0	5.4140406539229893e-08	4.530904985744414e-08	0.0
TGTTAAATTGCAAAGGCGGTTTGTTTGTTGGAAGTCTCAAGATTTTTTGTTC	2.5583536482602716e-06	2.6764991158825202e-06	2.382914313737358e-06	3.4068858699621475e-06	1.426388313470876e-06	1.4128705831096717e-06	0.0	1.311946216281515e-06	7.830591930105181e-07	1.0801328995519608e-06	1.028667724245368e-06	9.061809971488828e-07	8.102811716179573e-07
ATAAAAACGTGTAAAGACTTTTCCGTAGTATAAAACATAAGGTTGTTAGTGT	7.994855150813349e-07	2.6764991158825202e-06	4.765828627474716e-07	6.387911006179026e-07	1.5560599783318649e-06	8.348780718375333e-07	0.0	1.311946216281515e-06	1.4356085205192831e-06	1.2826578182179535e-06	1.8407738223338165e-06	1.676434844725433e-06	1.367349477105303e-06
TCTTGAAAGTCTAATTGTTTTCGAGAGAAGCAACAGGCAAACCGATTATGTA	0.0	0.0	0.0	0.0	9.077016540269211e-07	3.8532834084809225e-07	0.0	0.0	1.9576479825262952e-07	6.750830622199755e-08	1.624212196176897e-07	0.0	1.51927719678367e-07
ATTCGAACTGAGAAATGAGTTCTGTTGTACCAAGACAAAAAACTGTTATTTA	0.0	0.0	0.0	0.0	5.18686659443955e-07	1.2844278028269743e-07	0.0	3.452490042846092e-07	1.30509865501753e-07	5.400664497759804e-07	4.872636588530691e-07	2.265452492872207e-07	1.0128514645224467e-07
ATTAGAACCTTAAATCCTCTTTGGTTGAAGCAACAGGCAAACCGATTATGTA	1.9187652361952037e-06	1.978281955217515e-06	1.6680400196161506e-06	8.517214674905369e-07	5.835224918744493e-07	1.2202064126856255e-06	0.0	8.285976102830621e-07	8.483141257613945e-07	8.100996746639707e-07	1.4076505700199772e-06	1.0421081467212152e-06	8.609237448440796e-07
CGCTTAAATCAAAAGTGTCTTCCCTTGAAGCAACAGGCAAACCGATTATGTA	1.7588681331789367e-06	1.7455429016625133e-06	3.336080039232301e-06	1.2775822012358053e-06	1.6857316431928534e-06	1.4770919732510203e-06	8.760671593084326e-06	2.140543826564577e-06	1.8923930497754186e-06	2.2277741053259193e-06	1.4617909765592071e-06	1.4951986452956566e-06	1.9244177825926487e-06
CAAGGAAATACGAACTTACTTATGACAGTATAAAACATAAGGTTGTTAGTGT	0.0	0.0	0.0	0.0	0.0	0.0	0.0	4.1429880514153106e-07	6.52549327508765e-07	7.425913684419731e-07	1.624212196176897e-07	3.1716334900210894e-07	8.102811716179573e-07
GCGCCAAGCTGTAACATGCTTGCGGCAAACTAAATAACAAGTCTTTTACATC	4.317221781439208e-06	5.469367758542541e-06	1.6680400196161506e-06	2.7680947693442446e-06	4.019821610690651e-06	4.688161480318456e-06	4.380335796542163e-06	4.419187254842997e-06	4.959374889066614e-06	4.928106354205822e-06	4.547794149295311e-06	4.349668786314637e-06	4.912329602933866e-06
CGGCGGACGAGCAAAGGCAATCGGTAGTTGGAAGTCTCAAGATTTTTTGTTC	0.0	0.0	0.0	0.0	3.241791621524718e-07	1.2844278028269743e-07	0.0	2.0714940257076553e-07	1.9576479825262952e-07	6.750830622199755e-08	1.0828081307845979e-07	3.1716334900210894e-07	2.5321286613061163e-07
CAATGAATCACAAACCGCTTTGTGCGTAATCAAAAGTCAAGAGACTTTAGAA	0.0	0.0	1.191457156868679e-06	1.064651834363171e-06	6.483583243049437e-08	7.064352915548358e-07	0.0	4.833486059984529e-07	3.262746637543825e-07	3.375415311099878e-07	4.3312325231383915e-07	4.983995484318855e-07	0.0
AAACTAATGTTGAACAATCTTGAAAGAGTATAAAACATAAGGTTGTTAGTGT	2.3984565452440046e-06	1.978281955217515e-06	1.6680400196161506e-06	2.129303668726342e-06	2.852776626941752e-06	2.5688556056539483e-06	0.0	2.485792830849186e-06	1.7618831842736656e-06	2.0252491866599268e-06	1.570071789637667e-06	2.220143443014763e-06	3.4436949793763184e-06
GAAGCAATCCTTAATTTTTTTAATCCGTTGGAAGTCTCAAGATTTTTTGTTC	0.0	0.0	0.0	0.0	0.0	4.4954973098944097e-07	0.0	0.0	0.0	6.750830622199755e-08	1.0828081307845979e-07	2.7185429914466483e-07	5.570683054873456e-07
GCCCAAAACGCCAACGACCTTGTTGGCTACGAAGACGCAACCAAATTGGTTA	7.515163841764547e-06	8.378605927980064e-06	8.816782960828225e-06	6.174980639306392e-06	4.668179934995595e-06	4.9450470408838506e-06	4.380335796542163e-06	5.040635462555294e-06	6.003453813080639e-06	5.198139579093811e-06	7.363095289335266e-06	5.165231683748631e-06	5.773253347777946e-06
CCGTTAAAGACAAAGATACTTAAAGAGAAGCAACAGGCAAACCGATTATGTA	0.0	0.0	0.0	0.0	6.483583243049436e-07	3.8532834084809225e-07	0.0	0.0	6.52549327508765e-08	2.0252491866599267e-07	0.0	1.3592714957233241e-07	2.5321286613061163e-07
TAACTAACATTAAAACAGTTTTCATCGTTGGAAGTCTCAAGATTTTTTGTTC	2.0786623392114706e-06	2.211021008772517e-06	1.4297485882424148e-06	1.916373301853708e-06	2.269254135067303e-06	1.6055347535337177e-06	0.0	1.726245021423046e-06	1.30509865501753e-06	1.215149511995956e-06	2.0031950419515063e-06	1.0421081467212152e-06	1.5699197700097923e-06
AACCAAATCTTAAATGTGGTTGGTAGTCACAAAATTACAACACTGTTTCGTT	0.0	0.0	0.0	0.0	0.0	0.0	0.0	0.0	0.0	0.0	0.0	2.265452492872207e-07	2.0257029290448933e-07
GCACTAATCGATAATTTGGTTCTACGGTTGGAAGTCTCAAGATTTTTTGTTC	0.0	3.3747162765475257e-06	7.148742941212074e-06	6.387911006179026e-07	7.13194156735438e-07	0.0	0.0	6.904980085692183e-08	6.52549327508765e-08	0.0	2.7070203269614945e-07	9.061809971488828e-08	3.5449801258285633e-07
TTATCAATATCAAACTAGATTCTGACGTTGGAAGTCTCAAGATTTTTTGTTC	3.5177362663578734e-06	9.30956214220007e-07	2.382914313737358e-06	1.7034429349810738e-06	9.077016540269211e-07	9.633208521202306e-07	0.0	1.5881454197092023e-06	2.6754522427859367e-06	2.295282411547917e-06	3.627407238128403e-06	3.3981787393083102e-06	5.064257322612233e-06
AGCACAACCGGGAAGGACGTTGGGGGAGTATAAAACATAAGGTTGTTAGTGT	0.0	0.0	0.0	0.0	7.780299891659324e-07	1.2202064126856255e-06	0.0	4.1429880514153106e-07	4.567845292561355e-07	4.0504983733198533e-07	5.414040653922989e-07	4.983995484318855e-07	6.07710878713468e-07
GGCATAATTCGGAATCCTGTTCATGTGTTGGAAGTCTCAAGATTTTTTGTTC	0.0	0.0	1.4297485882424148e-06	6.387911006179026e-07	3.241791621524718e-07	1.0275422422615795e-06	0.0	5.523984068553747e-07	0.0	8.100996746639707e-07	5.414040653922989e-07	5.437085982893297e-07	5.064257322612233e-07
CAGCAAAATCCCAAACATGTTGACTCTTTAGAAAAATCAACAATTTTAATTG	2.0786623392114706e-06	1.6291733748850124e-06	2.382914313737358e-07	0.0	0.0	0.0	0.0	0.0	0.0	6.750830622199755e-08	0.0	0.0	0.0
CACTTAAGATTCAAACGGCTTAGCCTGTACGAACTAAAAATTATATTTGCCA	0.0	0.0	1.191457156868679e-06	0.0	0.0	6.422139014134872e-08	4.380335796542163e-06	0.0	0.0	6.750830622199755e-08	5.4140406539229893e-08	0.0	5.064257322612233e-08
CCTTTAACATATAAGTTCCTTGAATTGTTGGAAGTCTCAAGATTTTTTGTTC	7.994855150813349e-07	2.3273905355500175e-07	0.0	1.064651834363171e-06	5.18686659443955e-07	3.8532834084809225e-07	0.0	2.0714940257076553e-07	7.830591930105181e-07	4.0504983733198533e-07	3.248424392353794e-07	4.530904985744414e-07	1.0128514645224467e-07
TGATAAAAAGAGAATAATATTTCTGTGAAGCAACAGGCAAACCGATTATGTA	0.0	0.0	0.0	0.0	5.835224918744493e-07	8.348780718375333e-07	0.0	1.0357470128538276e-06	1.044078924014024e-06	4.0504983733198533e-07	5.955444719315288e-07	4.983995484318855e-07	7.596385983918349e-07
ACAGCAATATTGAATGAGGTTGTGTAGTTGGAAGTCTCAAGATTTTTTGTTC	0.0	0.0	0.0	0.0	5.835224918744493e-07	3.2110695070674353e-07	0.0	5.523984068553747e-07	3.9152959650525905e-07	6.750830622199756e-07	3.248424392353794e-07	9.061809971488828e-08	1.0128514645224467e-07
AATTAAATCATAAACTCATTTGGATGGAAGCAACAGGCAAACCGATTATGTA	4.477118884455475e-06	3.6074553301025276e-06	4.289245764727245e-06	4.684468071197953e-06	2.139582470206314e-06	3.0184053366433893e-06	4.380335796542163e-06	2.6929422334199516e-06	2.5449423772841836e-06	2.3627907177699146e-06	1.7324930092553566e-06	1.8576710441552097e-06	2.6840563809844835e-06
GAACGAAAATCTAACACATTTGTAAGGTTGGAAGTCTCAAGATTTTTTGTTC	1.2791768241301358e-06	6.982171606650053e-07	0.0	4.2586073374526844e-07	3.241791621524718e-07	2.5688556056539487e-07	0.0	8.976474111399839e-07	7.830591930105181e-07	7.425913684419731e-07	3.7898284577460927e-07	2.265452492872207e-07	2.5321286613061163e-07
CTCATAAGACGCAACTAGTTTAAGTTTAATCAAAAGTCAAGAGACTTTAGAA	0.0	0.0	1.4297485882424148e-06	8.517214674905369e-07	1.231880816179393e-06	1.348649192968323e-06	0.0	4.833486059984529e-07	3.9152959650525905e-07	4.0504983733198533e-07	6.496848784707588e-07	5.437085982893297e-07	6.07710878713468e-07
TTAAAAACTCACAACCTTGTTATAGAGAAGCAACAGGCAAACCGATTATGTA	7.994855150813349e-07	9.30956214220007e-07	1.4297485882424148e-06	0.0	9.077016540269211e-07	1.0917636324029281e-06	0.0	1.4500458179953585e-06	2.218667713529801e-06	2.1602657991039216e-06	1.2993697569415175e-06	2.220143443014763e-06	2.17763064872326e-06
TTTTTAAATTATAAGTCACTTATTGTGTTGGAAGTCTCAAGATTTTTTGTTC	0.0	0.0	0.0	0.0	5.835224918744493e-07	1.9266417042404613e-07	0.0	5.523984068553747e-07	1.30509865501753e-07	2.0252491866599267e-07	1.624212196176897e-07	1.3592714957233241e-07	0.0
CAGGTAATCATGAAAAATCTTTTGAAGAAGCAACAGGCAAACCGATTATGTA	9.593826180976018e-07	9.30956214220007e-07	1.191457156868679e-06	1.7034429349810738e-06	1.6857316431928534e-06	1.0917636324029281e-06	0.0	1.311946216281515e-06	1.4356085205192831e-06	1.957740880437929e-06	7.038252850099886e-07	1.4045805455807683e-06	1.1647791842008137e-06
ACACTAAGACATAAAGGGCTTCAAGGGTTGGAAGTCTCAAGATTTTTTGTTC	1.5989710301626697e-06	2.4437600623275184e-06	1.9063314509898863e-06	2.981025136216879e-06	1.426388313470876e-06	2.5688556056539483e-06	0.0	2.554842631706108e-06	2.0229029152771714e-06	2.902857167545895e-06	2.1114758550299657e-06	1.9029800940126536e-06	1.4686346235575475e-06
GGAAAAAACTTTAAAAATCTTTACTTGAAGCAACAGGCAAACCGATTATGTA	0.0	0.0	0.0	0.0	0.0	0.0	0.0	5.523984068553747e-07	4.567845292561355e-07	3.375415311099878e-07	6.496848784707588e-07	4.530904985744414e-07	5.064257322612233e-07
AAAAAAAACAGGAAGGTTTTTGCGTTCAGATAAATAACAAATCAATTTACTC	0.0	6.982171606650053e-07	0.0	2.1293036687263422e-07	1.2967166486098874e-07	1.9266417042404613e-07	0.0	0.0	0.0	0.0	0.0	0.0	0.0
CCCCGAAGTGATAATTGCTTTTACACCTACGAAGACGCAACCAAATTGGTTA	0.0	0.0	0.0	0.0	0.0	0.0	0.0	3.452490042846092e-07	1.9576479825262952e-07	1.350166124439951e-07	5.4140406539229893e-08	2.7185429914466483e-07	2.0257029290448933e-07
TCTTTAAGTATTAAACGGTTTGGCGGGTTGGAAGTCTCAAGATTTTTTGTTC	0.0	0.0	0.0	0.0	0.0	3.8532834084809225e-07	0.0	3.452490042846092e-07	5.22039462007012e-07	2.0252491866599267e-07	3.7898284577460927e-07	1.8123619942977655e-07	0.0
TCCATAATGTGGAAAACGTTTGAGCCGAAGCAACAGGCAAACCGATTATGTA	4.157324678422941e-06	5.2366287049875395e-06	4.289245764727245e-06	4.258607337452684e-06	4.668179934995595e-06	3.724840628198225e-06	4.380335796542163e-06	5.869233072838356e-06	5.22039462007012e-06	6.9533555408657484e-06	4.710215368913001e-06	5.2105407336060756e-06	3.646265272280808e-06
TTTTAAATTTCAAAACTGCTTGTTTGGTTGGAAGTCTCAAGATTTTTTGTTC	2.2385594422277376e-06	1.978281955217515e-06	1.9063314509898863e-06	2.981025136216879e-06	2.852776626941752e-06	2.247748654947205e-06	0.0	2.8310418351337955e-06	3.393256503045578e-06	3.2403986986558827e-06	3.573266831589173e-06	3.8059601880253073e-06	3.5956226990546855e-06
GGTACACCCGCGAAAATAATTCCAACGTTGGAAGTCTCAAGATTTTTTGTTC	0.0	0.0	0.0	0.0	0.0	0.0	0.0	0.0	3.262746637543825e-07	2.700332248879902e-07	5.4140406539229893e-08	4.530904985744414e-08	1.0128514645224467e-07
TTGGGAATGTATAAGCCTGTTCGAGAGTTGGAAGTCTCAAGATTTTTTGTTC	5.436501502553077e-06	4.538411544322534e-06	7.148742941212074e-06	8.517214674905368e-06	6.029732416035976e-06	4.5597187000357586e-06	0.0	4.764436259127607e-06	6.199218611333268e-06	6.818338928421753e-06	5.35990024738376e-06	6.0261036310400705e-06	5.317470188742845e-06
GCGATAAATAATAATCAGGTTCGGAAGTTGGAAGTCTCAAGATTTTTTGTTC	1.1192797211138688e-06	1.6291733748850124e-06	7.148742941212074e-07	1.2775822012358053e-06	6.483583243049436e-07	1.4770919732510203e-06	0.0	6.904980085692184e-07	1.30509865501753e-07	5.400664497759804e-07	4.3312325231383915e-07	5.437085982893297e-07	5.570683054873456e-07
TCAGCAATTGTTAAGTATATTGTCCAAGTATAAAACATAAGGTTGTTAGTGT	0.0	9.30956214220007e-07	4.765828627474716e-07	4.2586073374526844e-07	6.483583243049436e-07	5.779925112721384e-07	0.0	1.3809960171384367e-07	1.30509865501753e-07	6.750830622199755e-08	1.624212196176897e-07	1.8123619942977655e-07	5.064257322612233e-08
CGCTCAAGGCGCAAACGTTTTGTGGTGTACCAAGACAAAAAACTGTTATTTA	0.0	8.145866874425062e-07	4.765828627474716e-07	8.517214674905369e-07	6.483583243049437e-08	5.137711211307897e-07	0.0	4.1429880514153106e-07	4.567845292561355e-07	4.0504983733198533e-07	4.872636588530691e-07	3.1716334900210894e-07	6.07710878713468e-07
TTAGGAAGTCATAACGGATTTGGCGAGTACCAAGACAAAAAACTGTTATTTA	1.9187652361952037e-06	1.2800647945525097e-06	2.621205745111094e-06	2.981025136216879e-06	2.3989257999282915e-06	2.3761914352299023e-06	0.0	2.485792830849186e-06	2.1534127807789245e-06	2.092757492881924e-06	4.331232523138391e-06	2.5826158418743157e-06	3.3424098329240736e-06
CGGTGAAGTATAAACAGGATTATGACGCTCTAAACCATAACCTAATTAGCGT	0.0	0.0	0.0	0.0	0.0	0.0	0.0	0.0	0.0	1.3501661244399512e-06	0.0	0.0	0.0
ATACTAAAGAAGAATTATATTTGCAGGAAGCAACAGGCAAACCGATTATGTA	1.4390739271464027e-06	1.047325740997508e-06	2.382914313737358e-07	6.387911006179026e-07	1.426388313470876e-06	1.7339775338164152e-06	0.0	1.6571952205661242e-06	1.044078924014024e-06	9.451162871079657e-07	9.745273177061382e-07	1.4951986452956566e-06	1.367349477105303e-06
CAGGGAACGAGTAAGTTTATTGTGCGGTACCAAGACAAAAAACTGTTATTTA	1.5989710301626697e-06	3.6074553301025276e-06	2.1446228823636223e-06	1.064651834363171e-06	2.5285974647892805e-06	2.247748654947205e-06	0.0	2.3476932291353426e-06	2.0229029152771714e-06	3.2403986986558827e-06	2.7070203269614945e-06	2.401379642444539e-06	2.6840563809844835e-06
TCTTCAATGACGAAGTCGTTTCTCAGGTTGGAAGTCTCAAGATTTTTTGTTC	2.3984565452440046e-06	1.5128038481075115e-06	3.0977886078585654e-06	2.129303668726342e-06	1.231880816179393e-06	1.7339775338164152e-06	0.0	1.7952948222799677e-06	3.1322367720420724e-06	2.1602657991039216e-06	2.652879920422265e-06	2.3560705925870953e-06	1.9244177825926487e-06
GTGAAAATCTGAAATATTATTATGTCGTTGGAAGTCTCAAGATTTTTTGTTC	7.994855150813349e-07	8.145866874425062e-07	1.191457156868679e-06	1.7034429349810738e-06	4.5385082701346056e-07	1.348649192968323e-06	0.0	1.0357470128538276e-06	8.483141257613945e-07	6.07574755997978e-07	1.2993697569415175e-06	1.8576710441552097e-06	7.596385983918349e-07
CAACGAACCGATAAATTTTTTGTTTGGTTGGAAGTCTCAAGATTTTTTGTTC	7.994855150813349e-07	1.861912428440014e-06	7.148742941212074e-07	8.517214674905369e-07	2.0099108053453253e-06	1.926641704240461e-06	0.0	1.1047968137107493e-06	4.567845292561355e-07	6.07574755997978e-07	1.4076505700199772e-06	7.249447977191062e-07	7.596385983918349e-07
CAACCAAAGGCAAACTGCGTTATGCGGAAGCAACAGGCAAACCGATTATGTA	2.8781478542928055e-06	3.3747162765475257e-06	5.242411490222188e-06	2.3422340355989765e-06	2.5934332972197746e-06	2.1835272648058563e-06	4.380335796542163e-06	2.62389243256303e-06	2.4144325117824306e-06	2.9703654737678925e-06	2.4363182942653453e-06	2.401379642444539e-06	2.734698954210606e-06
CATAAAAACTAGAATCATCTTTAAACCTACGAAGACGCAACCAAATTGGTTA	4.477118884455475e-06	5.3529982317650404e-06	3.574371470606037e-06	5.749119905561124e-06	4.408836605273617e-06	6.871688745124312e-06	0.0	5.178735064269138e-06	3.4585114357964546e-06	3.84797345465386e-06	4.9809174016091505e-06	4.621523085459302e-06	3.4943375526024408e-06
TGTACAAATGCTAACTTCCTTTTAAAGTTGGAAGTCTCAAGATTTTTTGTTC	0.0	0.0	2.382914313737358e-06	1.916373301853708e-06	6.483583243049436e-07	1.0917636324029281e-06	0.0	8.285976102830621e-07	5.872943947578885e-07	1.0126245933299634e-06	1.3535101634807473e-06	1.0874171965786593e-06	1.6205623432359146e-06
AACGTAACGACAAAGGGCGTTGGAATCTACGAAGACGCAACCAAATTGGTTA	1.9187652361952037e-05	1.7339059489847633e-05	2.3114268843252374e-05	1.1711170177994882e-05	1.1540778172627998e-05	1.098185771417063e-05	4.380335796542163e-06	1.0633669331965962e-05	9.592475114378847e-06	8.978604727525675e-06	9.853553990139841e-06	8.744646622486719e-06	1.1647791842008135e-05
GTTACAAATTATAATATGCTTCGGTCGTACCAAGACAAAAAACTGTTATTTA	1.1192797211138688e-06	1.047325740997508e-06	1.4297485882424148e-06	8.517214674905369e-07	7.13194156735438e-07	1.7339775338164152e-06	0.0	5.523984068553747e-07	9.13569058512271e-07	1.4851827368839463e-06	6.496848784707588e-07	4.983995484318855e-07	1.4179920503314253e-06
TCTCAAACATTCAAAGTATTTCAGATTACATAACAAAAAAATCGATTGACAC	0.0	0.0	0.0	0.0	0.0	0.0	0.0	0.0	0.0	4.7255814355398287e-07	0.0	0.0	0.0
ATATAAAATCGAAAACATTTTCCCGTGAAGCAACAGGCAAACCGATTATGTA	5.436501502553077e-06	7.447649713760056e-06	7.863617235333282e-06	1.2775822012358052e-05	1.0633076518601076e-05	8.220337938092636e-06	1.3141007389626488e-05	8.28597610283062e-06	7.765336997354304e-06	8.371029971527696e-06	7.633797322031415e-06	8.065010874625056e-06	7.292530544561616e-06
CGCGCAAATGTAAAGGTGCTTACGGTGAAGCAACAGGCAAACCGATTATGTA	3.6776333693741404e-06	2.4437600623275184e-06	3.8126629019797727e-06	6.387911006179026e-07	1.1022091513184042e-06	4.4954973098944097e-07	0.0	2.7619920342768734e-07	1.1093338567649005e-06	9.451162871079657e-07	6.496848784707588e-07	6.343266980042179e-07	9.622088912963244e-07
ATCTCAATTTGAAATATTATTTTGTTAGTATAAAACATAAGGTTGTTAGTGT	7.994855150813349e-07	1.3964343213300106e-06	2.382914313737358e-07	1.4905125681084395e-06	1.5560599783318649e-06	2.055084484523159e-06	0.0	1.0357470128538276e-06	1.827138117024542e-06	1.8902325742159315e-06	2.1114758550299657e-06	2.3560705925870953e-06	1.3167069038791806e-06
AACATAATAACAAATTAAATTTATGTGTTGGAAGTCTCAAGATTTTTTGTTC	9.593826180976018e-07	9.30956214220007e-07	4.765828627474716e-07	3.832746603707416e-06	2.0099108053453253e-06	1.7339775338164152e-06	0.0	1.311946216281515e-06	1.5661183860210362e-06	6.750830622199756e-07	1.624212196176897e-06	1.4045805455807683e-06	1.2660643306530582e-06
TGAATAAGTTTGAAGTGCTTTTCATATACATAACAAAAAAATCGATTGACAC	0.0	0.0	0.0	0.0	0.0	3.2110695070674353e-07	0.0	1.3809960171384367e-07	6.52549327508765e-08	6.750830622199755e-08	0.0	0.0	0.0
ATTCTAAGTGGGAAAGATTTTCATTGGTACCAAGACAAAAAACTGTTATTTA	2.0786623392114706e-06	2.6764991158825202e-06	2.1446228823636223e-06	1.2775822012358053e-06	1.1022091513184042e-06	2.1835272648058563e-06	0.0	4.073938250558388e-06	2.5449423772841836e-06	4.185514985763848e-06	4.385372929677621e-06	4.032505437312528e-06	4.1020484313159084e-06
GGCCAAAAAAACAACAGTTTTCGGTGGAAGCAACAGGCAAACCGATTATGTA	7.994855150813349e-07	1.7455429016625133e-06	9.531657254949432e-07	8.517214674905369e-07	5.835224918744493e-07	1.2844278028269743e-07	0.0	0.0	1.30509865501753e-07	6.750830622199755e-08	0.0	0.0	0.0
GGCACAACAGTAAAGTGAATTAGATTGAAGCAACAGGCAAACCGATTATGTA	3.5177362663578734e-06	1.6291733748850124e-06	3.574371470606037e-06	1.064651834363171e-06	2.2044183026368084e-06	1.6697561436750665e-06	0.0	1.6571952205661242e-06	1.6313733187719125e-06	1.7552159617719364e-06	5.576461873540679e-06	2.4919977421594274e-06	5.722610774551824e-06
CCTCAAAAAGGCAAACTGTTTGAGTAGAAGCAACAGGCAAACCGATTATGTA	2.2385594422277376e-06	4.654781071100035e-07	4.289245764727245e-06	1.064651834363171e-06	2.07474663777582e-06	1.6697561436750665e-06	0.0	1.5190956188522805e-06	9.788239912631475e-07	1.0801328995519608e-06	2.2197566681084256e-06	1.7670529444403214e-06	9.11566318070202e-07
TAGGTAAATATAAATGTTCTTTTGTTAGTATAAAACATAAGGTTGTTAGTGT	0.0	0.0	0.0	0.0	6.483583243049436e-07	3.8532834084809225e-07	0.0	8.285976102830621e-07	3.262746637543825e-07	2.700332248879902e-07	2.1656162615691957e-07	1.3592714957233241e-07	2.5321286613061163e-07
GATCGAATATACAAGAGTATTGGGTTAGTATAAAACATAAGGTTGTTAGTGT	0.0	6.982171606650053e-07	7.148742941212074e-07	1.064651834363171e-06	4.5385082701346056e-07	3.2110695070674353e-07	0.0	2.0714940257076553e-07	1.30509865501753e-07	2.700332248879902e-07	1.0828081307845979e-07	4.530904985744414e-08	0.0
GATCCAACTCCGAACGACATTGCCATTCCCTAAGAGTAAACCAAGTTGTATC	7.994855150813349e-07	1.2800647945525097e-06	2.1446228823636223e-06	1.064651834363171e-06	9.077016540269211e-07	1.348649192968323e-06	0.0	6.904980085692184e-07	8.483141257613945e-07	9.451162871079657e-07	2.1656162615691957e-07	4.983995484318855e-07	1.0128514645224467e-07
TTAATAAGCCATAATATAGTTTGGCTGAAGCAACAGGCAAACCGATTATGTA	3.3578391633416064e-06	2.5601295891050193e-06	1.4297485882424148e-06	1.2775822012358053e-06	1.03737331888791e-06	1.4770919732510203e-06	0.0	8.285976102830621e-07	6.52549327508765e-07	7.425913684419731e-07	1.0828081307845978e-06	5.890176481467738e-07	5.570683054873456e-07
TTTTTAAAGCATAAAATTGTTTAATCGTTGGAAGTCTCAAGATTTTTTGTTC	0.0	8.145866874425062e-07	7.148742941212074e-07	2.5551644024716105e-06	1.2967166486098873e-06	1.4770919732510203e-06	0.0	1.242896415424593e-06	1.3703535877684066e-06	1.6877076555499388e-06	1.4076505700199772e-06	2.038907243584986e-06	1.367349477105303e-06
TGTCGAATTACCAAAGTTGTTGAAAAGTTGGAAGTCTCAAGATTTTTTGTTC	0.0	0.0	0.0	0.0	0.0	0.0	0.0	4.833486059984529e-07	6.52549327508765e-07	4.7255814355398287e-07	2.7070203269614945e-07	1.8123619942977655e-07	1.0128514645224467e-07
ATGTTAATATGGAATCAGATTTCGTGGAAGCAACAGGCAAACCGATTATGTA	0.0	0.0	1.191457156868679e-06	8.517214674905369e-07	8.428658215964267e-07	5.779925112721384e-07	0.0	6.904980085692183e-08	1.9576479825262952e-07	6.750830622199755e-08	3.7898284577460927e-07	2.7185429914466483e-07	0.0
GCGACAATAACGAATAGGGTTGATAAGCCAAAATTGGCAACCCCATTTTACG	0.0	0.0	2.382914313737358e-06	0.0	0.0	0.0	0.0	0.0	0.0	0.0	1.0828081307845979e-07	0.0	1.51927719678367e-07
ACTCTAATCCTAAAGCGACTTCAAAGGAAGCAACAGGCAAACCGATTATGTA	0.0	0.0	0.0	0.0	3.241791621524718e-07	6.422139014134872e-08	0.0	0.0	0.0	0.0	0.0	0.0	0.0
GTCTAAAATCCAAATATAATTGTTCTAGTATAAAACATAAGGTTGTTAGTGT	0.0	0.0	0.0	0.0	0.0	0.0	0.0	0.0	0.0	0.0	0.0	3.624723988595531e-07	0.0
TCACTAACACAAAAGTTATTTCGGTAGTTGGAAGTCTCAAGATTTTTTGTTC	2.2385594422277376e-06	1.3964343213300106e-06	2.621205745111094e-06	4.258607337452684e-06	1.1670449837488987e-06	4.49549730989441e-06	0.0	3.1762908394184045e-06	3.7195311667999607e-06	4.658073129317831e-06	2.7070203269614945e-06	4.440286886029526e-06	4.962972176159988e-06
CGGAGAAAAGTGAACCTGATTAACTGCAGATAAATAACAAATCAATTTACTC	2.8781478542928055e-06	2.6764991158825202e-06	2.382914313737358e-07	1.2775822012358053e-06	4.5385082701346056e-07	5.779925112721384e-07	4.380335796542163e-06	6.904980085692183e-08	6.52549327508765e-08	6.750830622199755e-08	0.0	0.0	0.0
ATCTTAATCAGAAAGAATTTTGGCTTGTACCAAGACAAAAAACTGTTATTTA	0.0	0.0	0.0	0.0	3.241791621524718e-07	1.9266417042404613e-07	8.760671593084326e-06	2.0714940257076553e-07	3.9152959650525905e-07	5.400664497759804e-07	1.0828081307845979e-07	2.7185429914466483e-07	2.5321286613061163e-07
TTCACAATTCCTAACAACGTTGCGACAGTATAAAACATAAGGTTGTTAGTGT	1.2791768241301358e-06	4.654781071100035e-07	1.191457156868679e-06	2.1293036687263422e-07	7.13194156735438e-07	1.9266417042404613e-07	0.0	1.3809960171384367e-07	0.0	6.750830622199755e-08	5.4140406539229893e-08	2.7185429914466483e-07	1.0128514645224467e-07
CGTCTAAAGAGTAAGTCATTTGGGGAGTTGGAAGTCTCAAGATTTTTTGTTC	3.3578391633416064e-06	2.4437600623275184e-06	2.1446228823636223e-06	1.916373301853708e-06	2.269254135067303e-06	2.5046342155125996e-06	4.380335796542163e-06	4.004888449701466e-06	4.111060763305219e-06	4.320531598207843e-06	4.493653742756081e-06	4.349668786314637e-06	4.0007632848636645e-06
TTGCTAATAGCAAAAATACTTAAATTAGTATAAAACATAAGGTTGTTAGTGT	0.0	0.0	0.0	1.2775822012358053e-06	1.5560599783318649e-06	9.633208521202306e-07	0.0	1.0357470128538276e-06	1.6313733187719125e-06	8.776079808859682e-07	9.745273177061382e-07	1.1327262464361035e-06	6.583534519395903e-07
CGACTAACAGCCAAACCAGTTTGGTTTAATCAAAAGTCAAGAGACTTTAGAA	1.7588681331789367e-06	1.3964343213300106e-06	2.621205745111094e-06	1.7034429349810738e-06	2.2044183026368084e-06	1.7339775338164152e-06	0.0	2.554842631706108e-06	2.6754522427859367e-06	3.03787377998989e-06	2.1114758550299657e-06	3.5341058888806427e-06	3.089196966793462e-06
CGGTGAAGCGAGAAGCACCTTGAGCGGTACCAAGACAAAAAACTGTTATTTA	9.593826180976018e-07	6.982171606650053e-07	9.531657254949432e-07	4.2586073374526844e-07	1.1022091513184042e-06	3.2110695070674353e-07	4.380335796542163e-06	2.7619920342768734e-07	5.22039462007012e-07	2.0252491866599267e-07	1.624212196176897e-07	3.1716334900210894e-07	6.07710878713468e-07
TAGTGAAGTCGGAAGTTATTTATACGGTTGGAAGTCTCAAGATTTTTTGTTC	2.5583536482602716e-06	2.792868642660021e-06	2.8594971764848296e-06	2.129303668726342e-06	2.5934332972197746e-06	3.6606192380568764e-06	0.0	1.5881454197092023e-06	4.045805830554343e-06	2.9703654737678925e-06	3.735688051206863e-06	2.4919977421594274e-06	2.7853415274367283e-06
TAGCAAACCCGGAATGCCATTATGGGGAAGCAACAGGCAAACCGATTATGTA	4.317221781439208e-06	4.189302963990032e-06	5.718994352969659e-06	4.684468071197953e-06	4.408836605273617e-06	3.0184053366433893e-06	0.0	3.1762908394184045e-06	2.8712170410385663e-06	2.4978073302139094e-06	3.898109270824553e-06	2.8544701410189807e-06	2.734698954210606e-06
TATTAAACGGGAAAATTACTTATGGCGTTGGAAGTCTCAAGATTTTTTGTTC	0.0	0.0	0.0	0.0	3.241791621524718e-07	4.4954973098944097e-07	0.0	5.523984068553747e-07	7.178042602596416e-07	4.7255814355398287e-07	9.745273177061382e-07	1.1780352962935476e-06	1.1141366109746913e-06
ATTCAAAACGGAAATTTCATTTCTGCTCAAAAAAACACAATTTCGTTGGGTA	0.0	0.0	0.0	0.0	0.0	3.2110695070674353e-07	4.380335796542163e-06	2.0714940257076553e-07	0.0	1.350166124439951e-07	0.0	0.0	0.0
TCTGCAACTATAAACACAGTTAATCCGTACCAAGACAAAAAACTGTTATTTA	7.994855150813349e-07	4.654781071100035e-07	7.148742941212074e-07	0.0	1.1670449837488987e-06	5.779925112721384e-07	0.0	4.1429880514153106e-07	1.9576479825262952e-07	8.776079808859682e-07	3.248424392353794e-07	8.608719472914386e-07	3.5449801258285633e-07
GGTAGAAGCATTAAATATTTTTGGGGTAATCAAAAGTCAAGAGACTTTAGAA	1.1192797211138688e-06	1.6291733748850124e-06	2.382914313737358e-07	1.2775822012358053e-06	1.750567475623348e-06	1.1559850225442768e-06	0.0	8.285976102830621e-07	1.5008634532701597e-06	7.425913684419731e-07	4.872636588530691e-07	1.0421081467212152e-06	3.03855439356734e-07
CCCTCAACCAATAACGTCTTTCGGGGAGTATAAAACATAAGGTTGTTAGTGT	0.0	0.0	0.0	0.0	0.0	0.0	0.0	0.0	0.0	0.0	2.7070203269614945e-07	9.061809971488828e-08	1.0128514645224467e-07
TATAGAATGAACAAATCGATTCTCAAAGTATAAAACATAAGGTTGTTAGTGT	0.0	0.0	0.0	0.0	3.890149945829662e-07	6.422139014134872e-08	0.0	6.904980085692183e-08	0.0	2.0252491866599267e-07	0.0	0.0	0.0
AGTGTAAGCCCAAATTGCTTTACAATGTTGGAAGTCTCAAGATTTTTTGTTC	1.7588681331789367e-06	1.2800647945525097e-06	1.9063314509898863e-06	1.7034429349810738e-06	1.426388313470876e-06	1.348649192968323e-06	0.0	9.666972119969058e-07	8.483141257613945e-07	1.2826578182179535e-06	1.1910889438630577e-06	1.1780352962935476e-06	1.1647791842008137e-06
GATCGAATATTGAAAAAATTTTCTGCAGTATAAAACATAAGGTTGTTAGTGT	0.0	5.818476338875044e-07	7.148742941212074e-07	6.387911006179026e-07	1.945074972914831e-07	2.5688556056539487e-07	0.0	8.285976102830621e-07	1.174588789515777e-06	1.0126245933299634e-06	7.579656915492185e-07	1.1780352962935476e-06	5.064257322612233e-07
CTGTTAATCTTAAATTCTTTTCGAGCGAAGCAACAGGCAAACCGATTATGTA	0.0	0.0	0.0	0.0	0.0	5.137711211307897e-07	0.0	1.3809960171384367e-07	7.178042602596416e-07	8.100996746639707e-07	7.579656915492185e-07	5.437085982893297e-07	5.064257322612233e-07
GACTAAAAGATGAAACAAATTTATCACTACGAAGACGCAACCAAATTGGTTA	3.997427575406674e-06	5.003889651432538e-06	3.336080039232301e-06	4.897398438070587e-06	2.2044183026368084e-06	3.2752908972087844e-06	4.380335796542163e-06	2.416743029992264e-06	2.088157848028048e-06	3.510431923543873e-06	2.2197566681084256e-06	2.1748343931573186e-06	1.5192771967836699e-06
ATTTGAACCCAAAAGGACCTTTACCCGTTGGAAGTCTCAAGATTTTTTGTTC	6.076089914618145e-06	5.2366287049875395e-06	7.625325803959545e-06	2.981025136216879e-06	5.900060751174988e-06	6.743245964841615e-06	4.380335796542163e-06	8.147876501116777e-06	8.41788632486307e-06	8.776079808859683e-06	9.745273177061381e-06	9.696136669493044e-06	8.001526569727329e-06
CCTGTAAACAGTAAGACATTTTACGTCCATGAAAGAATAATGGTTTTATAGT	0.0	6.982171606650053e-07	2.382914313737358e-07	0.0	2.593433297219775e-07	2.5688556056539487e-07	0.0	1.3809960171384367e-07	3.9152959650525905e-07	2.0252491866599267e-07	0.0	0.0	0.0
GAGTAAAAACTCAATCTATTTTGTGGGTTGGAAGTCTCAAGATTTTTTGTTC	1.4390739271464027e-06	2.3273905355500175e-06	1.191457156868679e-06	1.4905125681084395e-06	1.6208958107623591e-06	1.4770919732510203e-06	0.0	1.1738466145676713e-06	1.30509865501753e-06	1.215149511995956e-06	9.203869111669082e-07	6.79635747861662e-07	6.07710878713468e-07
ATACTAATTTTTAAACATATTCTTCAGTACGAACTAAAAATTATATTTGCCA	0.0	1.1636952677750087e-06	1.6680400196161506e-06	1.064651834363171e-06	6.483583243049437e-08	0.0	2.6282014779252976e-05	1.242896415424593e-06	3.262746637543825e-07	6.750830622199756e-07	1.3535101634807473e-06	2.265452492872207e-07	5.064257322612233e-07
CACATAAATTAAAAGAGGGTTGGTTCAGTATAAAACATAAGGTTGTTAGTGT	7.994855150813349e-07	1.2800647945525097e-06	0.0	8.517214674905369e-07	5.835224918744493e-07	4.4954973098944097e-07	0.0	1.3809960171384367e-07	5.872943947578885e-07	4.0504983733198533e-07	4.3312325231383915e-07	4.530904985744414e-07	4.55783159035101e-07
AAACTAAAACCGAATCAGTTTTATGCGTTGGAAGTCTCAAGATTTTTTGTTC	0.0	0.0	0.0	0.0	0.0	0.0	0.0	5.523984068553747e-07	2.61019731003506e-07	0.0	0.0	0.0	0.0
ATCCAAAAGCATAAGACCTTTGCGGTGTTGGAAGTCTCAAGATTTTTTGTTC	0.0	0.0	0.0	0.0	0.0	0.0	0.0	1.1047968137107493e-06	2.61019731003506e-07	9.451162871079657e-07	1.028667724245368e-06	1.5858167450105447e-06	9.11566318070202e-07
CCTTAAACATTTAAGTGGGTGTTAAGGTACCAAGACAAAAAACTGTTATTTA	0.0	0.0	0.0	0.0	0.0	0.0	0.0	0.0	0.0	0.0	0.0	0.0	4.55783159035101e-07
ATGACAAATGAGAAGTCTTTTCGTCTGAAGCAACAGGCAAACCGATTATGTA	0.0	6.982171606650053e-07	4.765828627474716e-07	4.2586073374526844e-07	2.593433297219775e-07	2.5688556056539487e-07	4.380335796542163e-06	4.1429880514153106e-07	4.567845292561355e-07	1.350166124439951e-07	5.4140406539229893e-08	9.061809971488828e-08	0.0
CTATAAATCCATAATCTCATTACGCATCCTAAAACACAAACCCCATTCTGGG	0.0	0.0	0.0	0.0	0.0	0.0	0.0	0.0	0.0	0.0	0.0	2.7185429914466483e-07	1.51927719678367e-07
GAGTGAATCCACAAGGCCATTTCGCTGTTGGAAGTCTCAAGATTTTTTGTTC	0.0	0.0	0.0	0.0	5.835224918744493e-07	3.8532834084809225e-07	0.0	1.3809960171384367e-07	1.9576479825262952e-07	0.0	1.624212196176897e-07	2.7185429914466483e-07	2.0257029290448933e-07
CTTACAACTGATAAGCGTGTTAACATGAAGCAACAGGCAAACCGATTATGTA	1.5989710301626697e-06	1.2800647945525097e-06	1.191457156868679e-06	2.129303668726342e-06	1.2967166486098873e-06	1.0275422422615795e-06	0.0	1.3809960171384368e-06	1.8923930497754186e-06	1.6877076555499388e-06	1.515931383098437e-06	1.7670529444403214e-06	1.975060355818771e-06
GAGCCAATATCCAATGGCATTTGGAGGAAGCAACAGGCAAACCGATTATGTA	0.0	6.982171606650053e-07	9.531657254949432e-07	2.1293036687263422e-07	0.0	3.2110695070674353e-07	0.0	3.452490042846092e-07	6.52549327508765e-07	4.7255814355398287e-07	2.1656162615691957e-07	2.7185429914466483e-07	1.0128514645224467e-07
TTAACAATGCCAAAAATTTTTACCGAGAAGCAACAGGCAAACCGATTATGTA	2.0786623392114706e-06	8.145866874425062e-07	4.52753719610098e-06	2.129303668726342e-06	2.463761632358786e-06	2.055084484523159e-06	4.380335796542163e-06	1.6571952205661242e-06	1.3703535877684066e-06	1.3501661244399512e-06	1.7866334157945865e-06	1.4498895954382124e-06	1.0128514645224465e-06
TTTATAACAGCGAACGCAATTACAGAGTTGGAAGTCTCAAGATTTTTTGTTC	6.395884120650679e-06	5.120259178210039e-06	8.340200098080754e-06	4.258607337452684e-06	5.057194929578561e-06	5.073489821166548e-06	4.380335796542163e-06	5.316834665982981e-06	3.850041032301714e-06	4.523056516873836e-06	4.764355775452231e-06	4.304359736457193e-06	4.0007632848636645e-06
GGCCCAAAAAGGAAGGGGGTTGGGGTGAAGCAACAGGCAAACCGATTATGTA	1.1192797211138688e-06	5.818476338875044e-07	2.382914313737358e-07	1.2775822012358053e-06	1.5560599783318649e-06	8.990994619788819e-07	0.0	7.595478094261403e-07	1.5661183860210362e-06	7.425913684419731e-07	1.0828081307845978e-06	1.31396244586588e-06	7.596385983918349e-07
TCATAAAATCGAAAGGGAGTTCTTCAGTTGGAAGTCTCAAGATTTTTTGTTC	0.0	0.0	0.0	0.0	0.0	3.2110695070674353e-07	0.0	6.904980085692183e-08	6.52549327508765e-08	6.750830622199755e-08	5.4140406539229893e-08	1.3592714957233241e-07	0.0
GGCTCAATTCACAAACCAGTTACGTTGAAGCAACAGGCAAACCGATTATGTA	9.593826180976018e-07	4.654781071100035e-07	1.191457156868679e-06	6.387911006179026e-07	3.241791621524718e-07	7.064352915548358e-07	0.0	8.285976102830621e-07	1.1093338567649005e-06	1.1476412057739585e-06	3.248424392353794e-07	7.702538475765503e-07	6.07710878713468e-07
CCATAAAAATGTAAACAATTTGTCCGGTTGGAAGTCTCAAGATTTTTTGTTC	4.637015987471742e-06	4.422042017545034e-06	2.382914313737358e-06	3.193955503089513e-06	5.251702426870044e-06	5.330375381731943e-06	0.0	5.178735064269138e-06	6.786513006091156e-06	5.603189416425797e-06	7.796218541649105e-06	6.886975578331509e-06	6.026466213908557e-06
CCACGAAATATAAAAACCATTAATTGGAAGCAACAGGCAAACCGATTATGTA	7.994855150813349e-07	4.654781071100035e-07	0.0	2.1293036687263422e-07	0.0	0.0	0.0	0.0	0.0	6.750830622199755e-08	0.0	0.0	0.0
CGAGAAAAAGCAAATGGAGTTTCTGAAGTATAAAACATAAGGTTGTTAGTGT	0.0	5.818476338875044e-07	1.191457156868679e-06	0.0	0.0	3.2110695070674353e-07	0.0	2.0714940257076553e-07	6.52549327508765e-08	2.0252491866599267e-07	1.0828081307845979e-07	1.8123619942977655e-07	0.0
TCTGAAACCATAAACCTTTTTGGCGAGTTGGAAGTCTCAAGATTTTTTGTTC	3.0380449573090725e-06	2.909238169437522e-06	2.8594971764848296e-06	1.4905125681084395e-06	3.695642448538179e-06	4.5597187000357586e-06	4.380335796542163e-06	5.178735064269138e-06	4.633100225312232e-06	4.590564823095834e-06	3.898109270824553e-06	4.9386864344614106e-06	4.5071890171248875e-06
CTTTAAACAATGAAGACTCTTGTTTCGTTGGAAGTCTCAAGATTTTTTGTTC	1.5989710301626697e-06	1.2800647945525097e-06	7.148742941212074e-07	1.4905125681084395e-06	6.483583243049436e-07	1.541313363392369e-06	0.0	1.5881454197092023e-06	1.044078924014024e-06	1.4851827368839463e-06	1.1910889438630577e-06	1.4045805455807683e-06	7.596385983918349e-07
TGCATAATTTGTAATAGAGTTTATAGTAATCAAAAGTCAAGAGACTTTAGAA	0.0	0.0	0.0	0.0	0.0	0.0	0.0	0.0	3.262746637543825e-07	0.0	0.0	9.061809971488828e-08	1.51927719678367e-07
CCCAGAAAGTCAAAGCACTTTTAAGCGTTGGAAGTCTCAAGATTTTTTGTTC	9.593826180976018e-07	5.818476338875044e-07	0.0	1.064651834363171e-06	1.3615524810403818e-06	1.2202064126856255e-06	0.0	1.8643446231368897e-06	2.2839226462806775e-06	9.451162871079657e-07	2.1656162615691956e-06	1.7670529444403214e-06	1.1141366109746913e-06
GGGACAAGTTGGAAGATGGTTGAGCGTAATCAAAAGTCAAGAGACTTTAGAA	0.0	0.0	0.0	0.0	5.18686659443955e-07	5.779925112721384e-07	0.0	4.833486059984529e-07	2.61019731003506e-07	5.400664497759804e-07	3.248424392353794e-07	2.265452492872207e-07	5.064257322612233e-07
AATACAAATTGGAACCAAGTTACATCGAAGCAACAGGCAAACCGATTATGTA	6.875575429699479e-06	2.909238169437522e-06	4.765828627474716e-06	5.323259171815855e-06	4.538508270134606e-06	4.5597187000357586e-06	4.380335796542163e-06	5.523984068553747e-06	6.52549327508765e-06	6.5483057035337626e-06	6.8216912239429665e-06	5.029304534176299e-06	4.811044456481622e-06
GCATTAATATGAAAATAAATTTATTAGTTGGAAGTCTCAAGATTTTTTGTTC	0.0	0.0	0.0	0.0	3.241791621524718e-07	4.4954973098944097e-07	0.0	0.0	1.30509865501753e-07	1.350166124439951e-07	1.028667724245368e-06	5.890176481467738e-07	3.5449801258285633e-07
TGTAAAAAAATAAAACGAATTCGATCGTTGGAAGTCTCAAGATTTTTTGTTC	0.0	5.818476338875044e-07	4.765828627474716e-07	8.517214674905369e-07	9.077016540269211e-07	1.6697561436750665e-06	4.380335796542163e-06	1.1047968137107493e-06	2.61019731003506e-07	4.7255814355398287e-07	9.203869111669082e-07	8.155628974339944e-07	8.609237448440796e-07
GCGGAAAGGGTTAAGAGTATTGAAGTGTACGAACTAAAAATTATATTTGCCA	0.0	0.0	1.4297485882424148e-06	2.1293036687263422e-07	0.0	0.0	1.3141007389626488e-05	0.0	0.0	0.0	2.7070203269614945e-07	4.530904985744414e-08	1.51927719678367e-07
ATAGAAATTTACAATTCATTTGTGTAGAAGCAACAGGCAAACCGATTATGTA	1.1192797211138688e-06	1.3964343213300106e-06	7.148742941212074e-07	1.7034429349810738e-06	1.6857316431928534e-06	1.6697561436750665e-06	0.0	1.5190956188522805e-06	1.2398437222666536e-06	1.7552159617719364e-06	1.0828081307845978e-06	1.4498895954382124e-06	8.609237448440796e-07
GAATTAATGGTAAAAGACTTTTTGTATCCCTAAGAGTAAACCAAGTTGTATC	0.0	0.0	0.0	0.0	0.0	5.137711211307897e-07	0.0	2.7619920342768734e-07	0.0	6.750830622199755e-08	0.0	0.0	0.0
AAGCTAATAGATAAAGCGTTTGGATTGTTGGAAGTCTCAAGATTTTTTGTTC	0.0	0.0	0.0	0.0	3.890149945829662e-07	2.5688556056539487e-07	0.0	1.3809960171384367e-07	6.52549327508765e-08	6.750830622199755e-08	1.624212196176897e-07	1.8123619942977655e-07	2.0257029290448933e-07
GACCTAATAGCGAAGATTCTTATTTTTTTAGAAAAATCAACAATTTTAATTG	1.5989710301626697e-06	6.982171606650053e-07	2.382914313737358e-07	0.0	0.0	0.0	0.0	0.0	0.0	6.750830622199755e-08	0.0	0.0	0.0
CATAAAACTTTAAACACGTTTTGGTCGAAGCAACAGGCAAACCGATTATGTA	5.27660439953681e-06	3.025607696215023e-06	4.289245764727245e-06	1.4905125681084395e-06	2.7231049620807636e-06	1.1559850225442768e-06	0.0	1.3809960171384368e-06	1.3703535877684066e-06	6.07574755997978e-07	1.2993697569415175e-06	1.0874171965786593e-06	1.1141366109746913e-06
AGTTCAATGTCAAATAGTGTTTACCTTAATCAAAAGTCAAGAGACTTTAGAA	1.1192797211138688e-06	4.654781071100035e-07	1.191457156868679e-06	2.1293036687263422e-07	8.428658215964267e-07	1.0917636324029281e-06	0.0	5.523984068553747e-07	1.044078924014024e-06	9.451162871079657e-07	8.121060980884485e-07	9.96799096863771e-07	1.367349477105303e-06
TCTTTAAAACAAAAAATAGTTGAGGAGAAGCAACAGGCAAACCGATTATGTA	0.0	0.0	0.0	0.0	8.428658215964267e-07	1.9266417042404613e-07	0.0	1.3809960171384367e-07	6.52549327508765e-08	3.375415311099878e-07	4.3312325231383915e-07	4.530904985744414e-07	2.0257029290448933e-07
TAATGAAAGAATAAAGCGTTTGGGTGCAGATAAATAACAAATCAATTTACTC	3.837530472390407e-06	2.909238169437522e-06	4.765828627474716e-07	1.916373301853708e-06	6.483583243049436e-07	1.2844278028269743e-07	0.0	2.0714940257076553e-07	0.0	6.750830622199755e-08	0.0	0.0	0.0
TTGCAAAGTAGGAAGTTAGTTGATTAGAGTGAAACAGAAACTTGATTGATTC	0.0	5.818476338875044e-07	0.0	0.0	0.0	0.0	0.0	0.0	0.0	0.0	0.0	0.0	0.0
TACGTAAAAAGGAATCCATTTCAGATGTTGGAAGTCTCAAGATTTTTTGTTC	7.994855150813349e-07	8.145866874425062e-07	7.148742941212074e-07	8.517214674905369e-07	1.426388313470876e-06	5.779925112721384e-07	0.0	6.904980085692184e-07	5.22039462007012e-07	7.425913684419731e-07	9.203869111669082e-07	4.530904985744414e-07	4.55783159035101e-07
CCTAGAAGTTCTAAGGTACTTAGATGGAAGCAACAGGCAAACCGATTATGTA	7.994855150813349e-07	8.145866874425062e-07	7.148742941212074e-07	1.2775822012358053e-06	3.890149945829662e-07	3.8532834084809225e-07	0.0	6.904980085692184e-07	6.52549327508765e-08	1.350166124439951e-07	1.624212196176897e-07	9.061809971488828e-08	5.064257322612233e-07
TCGCAAAAGGTGAAATTAGTTAGTATGTACCAAGACAAAAAACTGTTATTTA	0.0	0.0	0.0	0.0	4.5385082701346056e-07	1.2844278028269743e-07	0.0	0.0	6.52549327508765e-08	6.750830622199755e-08	0.0	9.061809971488828e-08	1.0128514645224467e-07
AAGGTAAACACTAAAGTTGTTGTGCCGTACCAAGACAAAAAACTGTTATTTA	5.27660439953681e-06	3.95656391043503e-06	4.0509543333535084e-06	2.7680947693442446e-06	2.463761632358786e-06	2.5046342155125996e-06	0.0	2.7619920342768736e-06	4.2415706288069725e-06	5.535681110203799e-06	5.14333862122684e-06	5.346467883178408e-06	5.1655424690644776e-06
GTATCAAAATGAAAGGCAATTGTGTCGTTGGAAGTCTCAAGATTTTTTGTTC	0.0	0.0	0.0	0.0	0.0	0.0	0.0	5.523984068553747e-07	7.178042602596416e-07	3.375415311099878e-07	5.414040653922989e-07	4.077814487169972e-07	1.215421757426936e-06
CGCTCAAGTTTAAAGGAGATTAAAATGAAGCAACAGGCAAACCGATTATGTA	1.5989710301626697e-06	1.1636952677750087e-06	1.191457156868679e-06	1.7034429349810738e-06	9.077016540269211e-07	7.706566816961845e-07	0.0	6.214482077122965e-07	9.13569058512271e-07	3.375415311099878e-07	1.028667724245368e-06	5.437085982893297e-07	6.07710878713468e-07
TGTTCAAAACTTAAGTGCGTTGGTCAAGTATAAAACATAAGGTTGTTAGTGT	1.2791768241301358e-06	2.3273905355500175e-07	1.4297485882424148e-06	2.1293036687263422e-07	5.835224918744493e-07	9.633208521202306e-07	0.0	1.1047968137107493e-06	1.1093338567649005e-06	1.4176744306619486e-06	5.955444719315288e-07	1.359271495723324e-06	1.7218474896881592e-06
CTTGGAATTTTTAACCTCCTTAATTTGTACCAAGACAAAAAACTGTTATTTA	1.1192797211138688e-06	4.654781071100035e-07	0.0	1.4905125681084395e-06	3.241791621524718e-07	8.348780718375333e-07	0.0	1.1047968137107493e-06	1.9576479825262952e-07	4.0504983733198533e-07	2.1656162615691957e-07	4.530904985744414e-07	2.5321286613061163e-07
GTGTTAAAGGTGAATTGGTTTTCGAATCAAAAAAACACAATTTCGTTGGGTA	0.0	0.0	0.0	0.0	0.0	3.2110695070674353e-07	4.380335796542163e-06	2.0714940257076553e-07	0.0	1.1476412057739585e-06	0.0	0.0	0.0
ATTCCAACATATAACTCCATTGTCCGGAAGCAACAGGCAAACCGATTATGTA	0.0	0.0	0.0	0.0	0.0	3.2110695070674353e-07	0.0	1.3809960171384367e-07	1.30509865501753e-07	3.375415311099878e-07	0.0	0.0	0.0
ACGCCAAGTAGTAACGGTTTTAATAGGTTGGAAGTCTCAAGATTTTTTGTTC	7.834958047797082e-06	4.654781071100035e-06	5.9572857843433954e-06	5.536189538688489e-06	4.408836605273617e-06	5.266153991590594e-06	0.0	7.112129488262949e-06	7.178042602596415e-06	5.6706977226477945e-06	6.063725532393748e-06	6.116721730754958e-06	5.722610774551824e-06
CTGGAAAGTACAAATCCGTTTTTGGTTCGTAAACGATGAATGTGTTTCATGA	0.0	0.0	0.0	0.0	0.0	0.0	0.0	0.0	0.0	0.0	0.0	0.0	2.5321286613061163e-07
TACTGAACGTGTAACGTGCTTTGAAGGCCAAAATTGGCAACCCCATTTTACG	0.0	0.0	1.6680400196161506e-06	2.1293036687263422e-07	0.0	0.0	4.380335796542163e-06	0.0	0.0	6.750830622199755e-08	1.0828081307845979e-07	0.0	3.5449801258285633e-07
ATAAAAAACATTAAGTTACTTATTAGAGTATAAAACATAAGGTTGTTAGTGT	0.0	0.0	0.0	0.0	5.18686659443955e-07	8.990994619788819e-07	0.0	6.904980085692183e-08	7.830591930105181e-07	4.7255814355398287e-07	6.496848784707588e-07	1.8123619942977655e-07	5.570683054873456e-07
TTGCAAAGCAGTAATCTGGTTGAAGGGTACCAAGACAAAAAACTGTTATTTA	4.637015987471742e-06	4.305672490767533e-06	5.9572857843433954e-06	5.323259171815855e-06	4.797851599856583e-06	4.3670545296117126e-06	0.0	5.593033869410669e-06	5.285649552820997e-06	4.253023291985846e-06	3.4108456119714832e-06	4.9386864344614106e-06	2.633413807758361e-06
TTAATAAACGTAAAACGCGTTAGGGTTCCCTAAGAGTAAACCAAGTTGTATC	7.994855150813349e-07	3.4910858033250264e-07	2.382914313737358e-07	2.1293036687263422e-07	0.0	1.9266417042404613e-07	0.0	0.0	0.0	0.0	0.0	0.0	0.0
CCGTGAATACTTAAAACAATTTGAACGTTGGAAGTCTCAAGATTTTTTGTTC	1.2791768241301358e-06	5.818476338875044e-07	9.531657254949432e-07	1.064651834363171e-06	1.5560599783318649e-06	7.706566816961845e-07	0.0	1.7952948222799677e-06	1.4356085205192831e-06	1.1476412057739585e-06	1.4617909765592071e-06	1.0421081467212152e-06	1.4686346235575475e-06
CGGAAAAGGCAGAAGGAGATTGGGATGTACCAAGACAAAAAACTGTTATTTA	2.8781478542928055e-06	2.909238169437522e-06	1.191457156868679e-06	1.4905125681084395e-06	2.3989257999282915e-06	2.1835272648058563e-06	0.0	1.311946216281515e-06	1.7618831842736656e-06	2.8353488613238972e-06	2.057335448490736e-06	1.4951986452956566e-06	1.5192771967836699e-06
ATGAAAAGTGTTAACCGGTTTCGGCAGTTGGAAGTCTCAAGATTTTTTGTTC	1.7588681331789367e-06	6.982171606650053e-07	1.6680400196161506e-06	6.387911006179026e-07	1.1022091513184042e-06	1.348649192968323e-06	0.0	1.9333944239938117e-06	2.0229029152771714e-06	1.4851827368839463e-06	1.570071789637667e-06	1.0874171965786593e-06	1.4179920503314253e-06
ATAGCAAACATTAACTCGTTTTCGCGGTACCAAGACAAAAAACTGTTATTTA	0.0	0.0	0.0	0.0	4.5385082701346056e-07	0.0	4.380335796542163e-06	0.0	0.0	0.0	0.0	0.0	0.0
CAACAAAAGGTGAAAGTGTTTACGCACGTGCAAGTGATAATAATATTTTACG	0.0	0.0	0.0	0.0	0.0	0.0	0.0	0.0	0.0	4.7255814355398287e-07	0.0	0.0	0.0
ACGTTAACACATAAGATTGTTTCTTCTAATCAAAAGTCAAGAGACTTTAGAA	1.7588681331789367e-06	1.2800647945525097e-06	1.4297485882424148e-06	1.2775822012358053e-06	1.03737331888791e-06	1.6055347535337177e-06	4.380335796542163e-06	8.285976102830621e-07	1.8923930497754186e-06	1.4851827368839463e-06	1.2993697569415175e-06	1.5858167450105447e-06	1.5699197700097923e-06
TCAGTAACGTAAAACAGTTTTTATTTGTTGGAAGTCTCAAGATTTTTTGTTC	0.0	6.982171606650053e-07	1.4297485882424148e-06	6.387911006179026e-07	1.1022091513184042e-06	1.541313363392369e-06	4.380335796542163e-06	2.071494025707655e-06	2.479687444533307e-06	1.1476412057739585e-06	1.8407738223338165e-06	2.220143443014763e-06	1.6205623432359146e-06
GTGCGAATCGGGAAGTGGGTTTGTCCAGTATAAAACATAAGGTTGTTAGTGT	1.7588681331789367e-06	1.5128038481075115e-06	7.148742941212074e-07	1.064651834363171e-06	1.1022091513184042e-06	7.706566816961845e-07	0.0	4.1429880514153106e-07	2.61019731003506e-07	6.750830622199755e-08	2.1656162615691957e-07	5.437085982893297e-07	0.0
GAGCAAAACGGAAATCAGTTTTGAGGGAAGCAACAGGCAAACCGATTATGTA	1.5989710301626697e-06	1.861912428440014e-06	7.148742941212074e-07	4.2586073374526844e-07	1.945074972914831e-07	6.422139014134872e-08	0.0	5.523984068553747e-07	1.3703535877684066e-06	1.0801328995519608e-06	1.028667724245368e-06	8.608719472914386e-07	6.583534519395903e-07
CTCACAAGGCATAAAGAATTTCTGTTTAATCAAAAGTCAAGAGACTTTAGAA	0.0	0.0	0.0	0.0	0.0	0.0	0.0	3.452490042846092e-07	1.30509865501753e-07	2.0252491866599267e-07	1.0828081307845979e-07	1.3592714957233241e-07	4.0514058580897866e-07
TGGTAAAAATAAAATGGAGTTTAGGTGAAGCAACAGGCAAACCGATTATGTA	1.7588681331789367e-06	1.5128038481075115e-06	2.1446228823636223e-06	1.064651834363171e-06	1.2967166486098873e-06	7.064352915548358e-07	0.0	9.666972119969058e-07	1.3703535877684066e-06	1.2826578182179535e-06	1.4617909765592071e-06	1.0421081467212152e-06	1.5192771967836699e-06
AAAATAATTATAAAAGCACTTCGCTACTACGAAGACGCAACCAAATTGGTTA	2.8781478542928055e-06	4.654781071100035e-06	2.1446228823636223e-06	5.536189538688489e-06	5.446209924161527e-06	4.688161480318456e-06	0.0	4.350137453986076e-06	3.784786099550837e-06	4.523056516873836e-06	3.7898284577460928e-06	4.983995484318855e-06	4.051405858089786e-06
GAAGCAATCCTAAAGCTCATTGATTGGTACCAAGACAAAAAACTGTTATTTA	2.2385594422277376e-06	2.792868642660021e-06	3.574371470606037e-06	2.5551644024716105e-06	3.501134951246696e-06	1.2844278028269741e-06	4.380335796542163e-06	3.038191237704561e-06	2.6754522427859367e-06	3.172890392433885e-06	1.028667724245368e-06	1.5405076951531005e-06	1.2660643306530582e-06
ATCAAAACATGAATTGGATTCTTGAATAATCAAAAGTCAAGAGACTTTAGAA	0.0	0.0	0.0	0.0	3.890149945829662e-07	3.8532834084809225e-07	0.0	0.0	1.30509865501753e-07	6.750830622199755e-08	0.0	0.0	5.064257322612233e-08
GTTAAAATAGCCAAATATGTTCATAGTAATCAAAAGTCAAGAGACTTTAGAA	0.0	0.0	0.0	0.0	8.428658215964267e-07	5.137711211307897e-07	0.0	4.833486059984529e-07	1.30509865501753e-06	4.7255814355398287e-07	3.7898284577460927e-07	9.061809971488828e-07	9.622088912963244e-07
CATTAAATCCTAAACTATATTCATCGCAGATAAATAACAAATCAATTTACTC	2.0786623392114706e-06	2.4437600623275184e-06	4.765828627474716e-07	1.7034429349810738e-06	1.2967166486098874e-07	6.422139014134871e-07	4.380335796542163e-06	4.1429880514153106e-07	6.52549327508765e-08	6.750830622199755e-08	1.624212196176897e-07	1.8123619942977655e-07	0.0
GCGACAACTCGGAAAGATTTTTATGAGAAGCAACAGGCAAACCGATTATGTA	1.7588681331789367e-06	1.6291733748850124e-06	7.148742941212074e-07	1.064651834363171e-06	7.780299891659324e-07	1.1559850225442768e-06	0.0	8.976474111399839e-07	6.52549327508765e-07	1.0801328995519608e-06	8.121060980884485e-07	4.530904985744414e-07	3.03855439356734e-07
ATTATAATGCTCAACTGTGTTGGACAGTTGGAAGTCTCAAGATTTTTTGTTC	0.0	0.0	0.0	0.0	0.0	0.0	0.0	0.0	5.22039462007012e-07	4.7255814355398287e-07	2.7070203269614945e-07	1.8123619942977655e-07	1.0128514645224467e-07
GTTACAAAAAATAAATCACTTACTGTGTTGGAAGTCTCAAGATTTTTTGTTC	0.0	0.0	0.0	0.0	0.0	4.4954973098944097e-07	0.0	2.0714940257076553e-07	2.61019731003506e-07	3.375415311099878e-07	5.4140406539229893e-08	1.3592714957233241e-07	5.064257322612233e-08
CATCTAACAACCAACACAGTTCGTTGGTACCAAGACAAAAAACTGTTATTTA	5.116707296520543e-06	2.909238169437522e-06	5.0041200588484515e-06	2.5551644024716105e-06	2.269254135067303e-06	3.4037336774914818e-06	4.380335796542163e-06	2.2095936274214987e-06	3.7195311667999607e-06	3.3754153110998775e-06	2.977722359657644e-06	2.8544701410189807e-06	3.393052406150196e-06
TAAATAACTATTAACTTAATTATGGAGCCAAAATTGGCAACCCCATTTTACG	0.0	0.0	0.0	0.0	0.0	0.0	0.0	0.0	0.0	0.0	0.0	0.0	2.5321286613061163e-07
AATCAAAATACCAATGTAGTTACTTTTAATCAAAAGTCAAGAGACTTTAGAA	2.7182507512765385e-06	2.4437600623275184e-06	2.1446228823636223e-06	4.04567697058005e-06	3.890149945829662e-06	4.302833139470364e-06	0.0	3.9358386488445445e-06	3.91529596505259e-06	2.9703654737678925e-06	2.598739513883035e-06	2.990397290591313e-06	2.8359841006628507e-06
TGTATAAATCACAATCATTTTTTATCCTACGAAGACGCAACCAAATTGGTTA	3.997427575406674e-06	2.211021008772517e-06	2.621205745111094e-06	1.4905125681084395e-06	2.3340899674977974e-06	2.697298385936646e-06	0.0	2.7619920342768736e-06	1.7618831842736656e-06	3.3079070048778803e-06	1.4617909765592071e-06	2.3560705925870953e-06	1.8737752093665263e-06
GATGGAATCATAAATTTATTTTGTTGGTTGGAAGTCTCAAGATTTTTTGTTC	0.0	0.0	0.0	0.0	0.0	0.0	0.0	3.452490042846092e-07	6.52549327508765e-07	4.7255814355398287e-07	2.7070203269614945e-07	1.3592714957233241e-07	2.0257029290448933e-07
ACCTAAACTTGCAACTCGTTTACTGAGTACGAACTAAAAATTATATTTGCCA	6.395884120650679e-06	9.658670722532573e-06	6.9104515098383385e-06	1.5330986414829664e-05	1.1929793167210963e-05	9.312101570495563e-06	1.3141007389626488e-05	8.424075704544465e-06	8.613651123115698e-06	8.033488440417709e-06	7.687937728570645e-06	8.291556123912277e-06	7.444458264239983e-06
TGCCTAATTTGAAAAATAATTACTCCAGTATAAAACATAAGGTTGTTAGTGT	0.0	0.0	0.0	0.0	0.0	3.2110695070674353e-07	0.0	2.0714940257076553e-07	0.0	6.750830622199755e-08	0.0	0.0	0.0
CGTTCAACAGCAAATGCAGTTGCCTGTAATCAAAAGTCAAGAGACTTTAGAA	0.0	0.0	0.0	0.0	0.0	0.0	0.0	0.0	0.0	4.0504983733198533e-07	2.1656162615691957e-07	4.530904985744414e-08	0.0
TGTTTAAATCATAAAAATTTTCGGCTAGTATAAAACATAAGGTTGTTAGTGT	0.0	0.0	0.0	0.0	6.483583243049436e-07	4.4954973098944097e-07	0.0	6.214482077122965e-07	5.872943947578885e-07	7.425913684419731e-07	3.7898284577460927e-07	6.79635747861662e-07	3.03855439356734e-07
AAAGGAAGAATTAATCCGGTTGTTTAAGTATAAAACATAAGGTTGTTAGTGT	0.0	0.0	0.0	0.0	5.18686659443955e-07	6.422139014134872e-08	0.0	0.0	3.9152959650525905e-07	1.350166124439951e-07	0.0	0.0	0.0
AAGGCAATTATAAAATGTATTCAGAGGAAGCAACAGGCAAACCGATTATGTA	1.5989710301626697e-06	1.6291733748850124e-06	4.765828627474716e-07	1.064651834363171e-06	1.03737331888791e-06	1.348649192968323e-06	0.0	1.0357470128538276e-06	5.22039462007012e-07	4.7255814355398287e-07	9.745273177061382e-07	3.624723988595531e-07	2.0257029290448933e-07
TGGCTAACTATTAACATTATTCAATTGTACCAAGACAAAAAACTGTTATTTA	0.0	0.0	0.0	0.0	0.0	0.0	0.0	0.0	0.0	0.0	0.0	0.0	4.55783159035101e-07
TTAATAAGAATGAATAAGGTTAGAGGAGTATAAAACATAAGGTTGTTAGTGT	9.593826180976018e-07	5.818476338875044e-07	4.765828627474716e-07	8.517214674905369e-07	5.18686659443955e-07	5.137711211307897e-07	0.0	3.452490042846092e-07	7.178042602596416e-07	2.700332248879902e-07	4.872636588530691e-07	4.983995484318855e-07	2.0257029290448933e-07
ATTACAATAATTAAAGTGCTTAAAGGCTACGAAGACGCAACCAAATTGGTTA	8.154752253829615e-06	4.422042017545034e-06	5.718994352969659e-06	3.832746603707416e-06	4.7330157674260884e-06	3.724840628198225e-06	4.380335796542163e-06	4.14298805141531e-06	4.3720804943087255e-06	4.388039904429841e-06	4.493653742756081e-06	2.5826158418743157e-06	2.6840563809844835e-06
CCATCAATTTTCAACTCCATTGTCATGTTGGAAGTCTCAAGATTTTTTGTTC	0.0	0.0	0.0	1.916373301853708e-06	1.1022091513184042e-06	1.6697561436750665e-06	0.0	4.833486059984529e-07	7.830591930105181e-07	2.2277741053259193e-06	1.1369485373238277e-06	5.437085982893297e-07	7.596385983918349e-07
CGACAAATAGCCAAATCTGTTGCCCGTAATCAAAAGTCAAGAGACTTTAGAA	0.0	0.0	0.0	0.0	0.0	0.0	0.0	0.0	0.0	3.375415311099878e-07	1.624212196176897e-07	9.061809971488828e-08	0.0
GGCTCAAGGGTTAATGTGTTTATGGGAGTATAAAACATAAGGTTGTTAGTGT	0.0	0.0	0.0	0.0	4.5385082701346056e-07	0.0	0.0	6.904980085692183e-08	0.0	6.750830622199755e-08	0.0	0.0	1.51927719678367e-07
ATATTAACAGTCAACTGGGTTCTACTGTTGGAAGTCTCAAGATTTTTTGTTC	1.7588681331789367e-06	1.7455429016625133e-06	7.148742941212074e-07	2.3422340355989765e-06	1.1022091513184042e-06	1.348649192968323e-06	4.380335796542163e-06	2.6929422334199516e-06	1.5008634532701597e-06	1.0801328995519608e-06	1.2452293504022876e-06	1.7217438945828772e-06	1.3167069038791806e-06
TGTAAAAGACGCAATGCAGTTTCTTTAGTATAAAACATAAGGTTGTTAGTGT	0.0	0.0	0.0	0.0	5.835224918744493e-07	1.2844278028269743e-07	0.0	4.833486059984529e-07	3.9152959650525905e-07	4.7255814355398287e-07	4.872636588530691e-07	1.3592714957233241e-07	1.51927719678367e-07
CAACAAAAGACCAACTTATTTCGTGTCAGATAAATAACAAATCAATTTACTC	4.477118884455475e-06	2.211021008772517e-06	2.382914313737358e-07	1.064651834363171e-06	3.241791621524718e-07	6.422139014134871e-07	0.0	2.0714940257076553e-07	6.52549327508765e-08	1.350166124439951e-07	0.0	0.0	0.0
CGCACAATATTCAATGGCGTTTTGTCGTTGGAAGTCTCAAGATTTTTTGTTC	4.796913090488009e-06	3.141977222992524e-06	4.765828627474716e-06	3.4068858699621475e-06	4.279164940412628e-06	3.7890620183395737e-06	0.0	5.938282873695278e-06	6.5907482078385265e-06	6.210764172423775e-06	7.958639761266794e-06	6.7963574786166205e-06	8.963735461023653e-06
CAACAAATAGCGAACTAGTTTTAGCGGTTGGAAGTCTCAAGATTTTTTGTTC	9.593826180976018e-07	1.1636952677750087e-06	9.531657254949432e-07	2.5551644024716105e-06	4.9923590971480665e-06	2.889962556360692e-06	4.380335796542163e-06	2.62389243256303e-06	2.6754522427859367e-06	3.1053820862118874e-06	3.627407238128403e-06	3.2622515897359777e-06	3.7475504187330526e-06
ATCATAAATCGAAAACGGATTCTAGGAGTATAAAACATAAGGTTGTTAGTGT	0.0	0.0	0.0	0.0	0.0	0.0	0.0	0.0	0.0	0.0	0.0	3.1716334900210894e-07	5.064257322612233e-08
GTAGTAATCCAAAAACCCTTTAGTTAAGTATAAAACATAAGGTTGTTAGTGT	1.1192797211138688e-06	8.145866874425062e-07	4.765828627474716e-07	1.064651834363171e-06	1.945074972914831e-07	1.2844278028269743e-07	0.0	0.0	1.9576479825262952e-07	2.0252491866599267e-07	5.4140406539229893e-08	9.061809971488828e-08	1.51927719678367e-07
TCCCAAAGAATGAACGGCTTTGCTACGTTGGAAGTCTCAAGATTTTTTGTTC	7.994855150813349e-07	1.7455429016625133e-06	0.0	1.4905125681084395e-06	2.269254135067303e-06	1.7981989239577639e-06	0.0	2.2095936274214987e-06	2.0229029152771714e-06	2.565315636435907e-06	4.0063900839030125e-06	1.8576710441552097e-06	3.7981929919591746e-06
AATCGAAAAATTAAAACTCTTCGATCGTTGGAAGTCTCAAGATTTTTTGTTC	1.9187652361952037e-06	4.654781071100035e-07	9.531657254949432e-07	8.517214674905369e-07	1.2967166486098873e-06	3.2110695070674353e-07	0.0	4.833486059984529e-07	9.13569058512271e-07	8.776079808859682e-07	1.2452293504022876e-06	1.31396244586588e-06	9.11566318070202e-07
CAAGCAATACGCAAATCTATTCCCTGAGTATAAAACATAAGGTTGTTAGTGT	0.0	1.2800647945525097e-06	2.382914313737358e-07	1.064651834363171e-06	7.13194156735438e-07	3.8532834084809225e-07	0.0	1.1047968137107493e-06	7.830591930105181e-07	1.1476412057739585e-06	9.203869111669082e-07	1.2233443461509916e-06	4.0514058580897866e-07
AATAAAACTGAGAAATATATTAGTTAGTTGGAAGTCTCAAGATTTTTTGTTC	0.0	0.0	0.0	0.0	7.13194156735438e-07	7.706566816961845e-07	0.0	4.833486059984529e-07	3.262746637543825e-07	6.750830622199756e-07	9.745273177061382e-07	5.890176481467738e-07	5.570683054873456e-07
ACGACAATAGGGAACTATTTTGTTGGAGTATAAAACATAAGGTTGTTAGTGT	0.0	0.0	0.0	0.0	0.0	0.0	0.0	0.0	0.0	0.0	3.7898284577460927e-07	0.0	6.583534519395903e-07
GAACAAACGGTTAAGAAGTTTGCCATCTACGAAGACGCAACCAAATTGGTTA	5.116707296520543e-06	5.585737285320042e-06	4.289245764727245e-06	2.129303668726342e-06	7.13194156735438e-07	9.633208521202306e-07	0.0	5.523984068553747e-07	2.61019731003506e-07	6.750830622199755e-08	5.4140406539229893e-08	3.1716334900210894e-07	1.0128514645224467e-07
ATTATAAATATAAATCTTCGTATAATGTTGGAAGTCTCAAGATTTTTTGTTC	2.0786623392114706e-06	1.2800647945525097e-06	4.765828627474716e-07	1.064651834363171e-06	9.077016540269211e-07	1.541313363392369e-06	0.0	1.6571952205661242e-06	2.349177579031554e-06	1.215149511995956e-06	2.1114758550299657e-06	2.8091610911615365e-06	1.7218474896881592e-06
TATATAATTGAGAAAGCCATTCTCAAAGTATAAAACATAAGGTTGTTAGTGT	9.593826180976018e-07	5.818476338875044e-07	0.0	1.2775822012358053e-06	7.13194156735438e-07	2.5688556056539487e-07	0.0	4.833486059984529e-07	4.567845292561355e-07	7.425913684419731e-07	4.3312325231383915e-07	1.3592714957233241e-07	1.51927719678367e-07
GAGCCAAGTTTTAAAAGGGTTTTGGGGTTGGAAGTCTCAAGATTTTTTGTTC	2.2385594422277376e-06	1.5128038481075115e-06	9.531657254949432e-07	8.517214674905369e-07	3.2417916215247183e-06	3.7890620183395737e-06	0.0	3.3143904411322485e-06	3.7195311667999607e-06	2.565315636435907e-06	2.2738970746476555e-06	1.948289143870098e-06	2.937269247115095e-06
GGCTGAATCTGCAAGTAACTTTTTTGAGTATAAAACATAAGGTTGTTAGTGT	7.994855150813349e-07	3.4910858033250264e-07	4.765828627474716e-07	6.387911006179026e-07	6.483583243049437e-08	1.2844278028269743e-07	0.0	2.0714940257076553e-07	1.30509865501753e-07	6.750830622199755e-08	0.0	0.0	0.0
GAGGGAACCGCGAAGAAGGTTTCCGGGAAGCAACAGGCAAACCGATTATGTA	9.593826180976018e-07	5.818476338875044e-07	1.6680400196161506e-06	6.387911006179026e-07	6.483583243049436e-07	6.422139014134871e-07	4.380335796542163e-06	5.523984068553747e-07	3.262746637543825e-07	6.750830622199756e-07	1.624212196176897e-07	2.265452492872207e-07	4.55783159035101e-07
AGCATAACTCAGAATGCTATTAATTGTCCTAAAACACAAACCCCATTCTGGG	0.0	0.0	0.0	0.0	0.0	0.0	0.0	0.0	0.0	0.0	2.7070203269614945e-07	1.3592714957233241e-07	5.064257322612233e-08
CTATTAACCTCTAAACTCTTTCGAGTAGTATAAAACATAAGGTTGTTAGTGT	7.994855150813349e-07	2.3273905355500175e-07	0.0	2.1293036687263422e-07	0.0	0.0	0.0	0.0	0.0	0.0	0.0	0.0	0.0
TGGGGAAATCCAAAAAACATTGCAAGTAATCAAAAGTCAAGAGACTTTAGAA	0.0	0.0	0.0	0.0	8.428658215964267e-07	3.2110695070674353e-07	0.0	2.7619920342768734e-07	6.52549327508765e-08	6.750830622199755e-08	4.3312325231383915e-07	1.8123619942977655e-07	5.064257322612233e-08
TGTTCAATTAGCAAGCTTTTTTTTTGGAAGCAACAGGCAAACCGATTATGTA	2.7182507512765385e-06	2.5601295891050193e-06	5.0041200588484515e-06	4.684468071197953e-06	3.176955789094224e-06	3.4037336774914818e-06	0.0	3.7286892462737794e-06	3.0017269065403193e-06	3.2403986986558827e-06	2.544599107343805e-06	2.8544701410189807e-06	1.9244177825926487e-06
CGGGCAAAAGTCAATGGTGTTAAGCCGTTGGAAGTCTCAAGATTTTTTGTTC	0.0	0.0	0.0	0.0	0.0	0.0	0.0	3.452490042846092e-07	6.52549327508765e-08	1.350166124439951e-07	1.624212196176897e-07	9.061809971488828e-08	1.51927719678367e-07
TGAGAAAAAAATAAGCGATTTAAACATAATCAAAAGTCAAGAGACTTTAGAA	0.0	0.0	0.0	0.0	8.428658215964267e-07	8.348780718375333e-07	0.0	6.214482077122965e-07	1.9576479825262952e-07	6.750830622199755e-08	5.955444719315288e-07	5.890176481467738e-07	6.07710878713468e-07
ATTTTAACGGTAAATGAAGTTTTCGTGTACGAACTAAAAATTATATTTGCCA	0.0	0.0	2.382914313737358e-06	0.0	2.593433297219775e-07	6.422139014134872e-08	2.1901678982710814e-05	6.904980085692183e-08	0.0	0.0	1.624212196176897e-07	0.0	1.51927719678367e-07
TCGTCAATAGTTAAAAGCTTTGGGATGTTGGAAGTCTCAAGATTTTTTGTTC	0.0	0.0	0.0	0.0	0.0	3.8532834084809225e-07	0.0	8.976474111399839e-07	2.61019731003506e-07	3.375415311099878e-07	1.0828081307845979e-07	1.8123619942977655e-07	5.064257322612233e-07
GCCCCAAAACTAAACCGAATTATAAAGTTGGAAGTCTCAAGATTTTTTGTTC	1.2791768241301358e-06	8.145866874425062e-07	4.765828627474716e-07	0.0	6.483583243049436e-07	1.0275422422615795e-06	0.0	8.285976102830621e-07	5.872943947578885e-07	4.7255814355398287e-07	7.038252850099886e-07	5.437085982893297e-07	3.03855439356734e-07
ATTAAAATTTTAAACCTGCTTTGTAGGTACCAAGACAAAAAACTGTTATTTA	1.1192797211138688e-06	3.4910858033250264e-07	0.0	2.1293036687263422e-07	2.593433297219775e-07	6.422139014134872e-08	0.0	6.904980085692183e-08	0.0	0.0	1.624212196176897e-07	1.3592714957233241e-07	1.51927719678367e-07
CCTATAAGTTTAAATGTAGTTTGGGTTCCTAAAACACAAACCCCATTCTGGG	0.0	0.0	0.0	0.0	0.0	0.0	0.0	0.0	0.0	0.0	0.0	0.0	2.5321286613061163e-07
GCAGGAAAAAAAAAGGTTTTTTTCGCAGTATAAAACATAAGGTTGTTAGTGT	1.5989710301626697e-06	9.30956214220007e-07	4.765828627474716e-07	4.2586073374526844e-07	6.483583243049436e-07	1.0275422422615795e-06	0.0	8.976474111399839e-07	7.178042602596416e-07	6.07574755997978e-07	1.4076505700199772e-06	9.96799096863771e-07	6.583534519395903e-07
CAAAAAATAATCAACGTGTTTCTTGAGAAGCAACAGGCAAACCGATTATGTA	2.2385594422277376e-06	1.047325740997508e-06	1.6680400196161506e-06	1.7034429349810738e-06	2.658269129650269e-06	1.1559850225442768e-06	0.0	1.242896415424593e-06	1.1093338567649005e-06	7.425913684419731e-07	1.2993697569415175e-06	1.0421081467212152e-06	8.609237448440796e-07
ATAGGAAATATCAAGTGTGTTTTTCGGTACGAACTAAAAATTATATTTGCCA	0.0	0.0	0.0	0.0	0.0	0.0	0.0	0.0	0.0	0.0	2.7070203269614945e-07	0.0	1.0128514645224467e-07
TATGTAACCTTGAAGTGCCTTGACTCAGTATAAAACATAAGGTTGTTAGTGT	3.0380449573090725e-06	4.654781071100035e-06	4.52753719610098e-06	4.897398438070587e-06	4.473672437704111e-06	3.917504798622271e-06	0.0	5.178735064269138e-06	2.6754522427859367e-06	3.442923617321875e-06	3.573266831589173e-06	4.802759284889078e-06	2.734698954210606e-06
CATACAACAAATACGGGATTTCGCTTGTACCAAGACAAAAAACTGTTATTTA	0.0	0.0	0.0	0.0	0.0	0.0	0.0	0.0	4.567845292561355e-07	6.07574755997978e-07	2.1656162615691957e-07	2.265452492872207e-07	5.570683054873456e-07
CAATCAATCGTTAACTCTATTTTGCTGTTGGAAGTCTCAAGATTTTTTGTTC	0.0	0.0	0.0	0.0	5.835224918744493e-07	3.8532834084809225e-07	0.0	0.0	1.9576479825262952e-07	4.7255814355398287e-07	5.414040653922989e-07	2.7185429914466483e-07	7.089960251657127e-07
AGTGAAATTCTAAAAAGTTTTTTCGTGTTGGAAGTCTCAAGATTTTTTGTTC	0.0	0.0	0.0	0.0	4.5385082701346056e-07	1.2844278028269743e-07	0.0	6.904980085692183e-08	1.30509865501753e-07	2.0252491866599267e-07	5.4140406539229893e-08	1.8123619942977655e-07	2.0257029290448933e-07
GACAAAACGCTAAATGGGTTTAGTCCCCATGAAAGAATAATGGTTTTATAGT	0.0	0.0	0.0	0.0	3.241791621524718e-07	6.422139014134872e-08	0.0	1.3809960171384367e-07	6.52549327508765e-07	2.700332248879902e-07	7.038252850099886e-07	4.983995484318855e-07	7.089960251657127e-07
CAACGAACTTCCAATCTGATTCTTTAGTTGGAAGTCTCAAGATTTTTTGTTC	3.1979420603253394e-06	2.792868642660021e-06	1.6680400196161506e-06	2.7680947693442446e-06	2.852776626941752e-06	3.724840628198225e-06	0.0	3.38344024198917e-06	3.91529596505259e-06	4.0504983733198536e-06	4.710215368913001e-06	4.983995484318855e-06	4.659116736803255e-06
TCGTAAAGAGCCAATGTTTTTGTAATAAACTAAATAACAAGTCTTTTACATC	2.1426211804179773e-05	2.5950404471382698e-05	1.5727234470666563e-05	2.7893878060315082e-05	2.016394388588375e-05	3.281713036222919e-05	1.3141007389626488e-05	2.927711556333486e-05	2.8059621082876897e-05	2.626073112035705e-05	2.7178484082693408e-05	2.804630186175792e-05	2.3852651989503617e-05
TTGGAAAGGGGGAAGTGGCTTGATGTAGTATAAAACATAAGGTTGTTAGTGT	1.9187652361952037e-06	1.1636952677750087e-06	7.148742941212074e-07	6.387911006179026e-07	8.428658215964267e-07	1.4770919732510203e-06	0.0	9.666972119969058e-07	2.0229029152771714e-06	1.7552159617719364e-06	1.624212196176897e-06	2.401379642444539e-06	1.3167069038791806e-06
AACTAAATATTGAACCATATTGCATAGAAGCAACAGGCAAACCGATTATGTA	1.1192797211138688e-06	3.025607696215023e-06	4.0509543333535084e-06	1.2775822012358053e-06	1.3615524810403818e-06	9.633208521202306e-07	4.380335796542163e-06	3.452490042846092e-07	3.262746637543825e-07	3.375415311099878e-07	5.414040653922989e-07	4.983995484318855e-07	1.0128514645224467e-07
GATTTAACTAGCAAGCGGATTTATGGGAAGCAACAGGCAAACCGATTATGTA	7.994855150813349e-07	3.4910858033250264e-07	9.531657254949432e-07	0.0	0.0	6.422139014134872e-08	0.0	0.0	1.30509865501753e-07	2.0252491866599267e-07	0.0	0.0	0.0
GACTAAATCAACAAGTATCTTGGGCCGAAGCAACAGGCAAACCGATTATGTA	7.994855150813349e-07	4.654781071100035e-07	2.382914313737358e-07	0.0	3.890149945829662e-07	4.4954973098944097e-07	4.380335796542163e-06	7.595478094261403e-07	3.262746637543825e-07	6.07574755997978e-07	2.7070203269614945e-07	2.265452492872207e-07	4.0514058580897866e-07
GAAAAATAATAACTTGCTTCTCAAATGAAGCAACAGGCAAACCGATTATGTA	0.0	9.30956214220007e-07	4.765828627474716e-07	6.387911006179026e-07	3.241791621524718e-07	5.779925112721384e-07	0.0	3.452490042846092e-07	2.61019731003506e-07	2.700332248879902e-07	5.4140406539229893e-08	4.530904985744414e-08	5.064257322612233e-08
CCATTAAAGTTTAACATTGTTAGGTAAGTATAAAACATAAGGTTGTTAGTGT	0.0	0.0	0.0	0.0	3.241791621524718e-07	6.422139014134872e-08	0.0	6.904980085692183e-08	0.0	0.0	0.0	0.0	0.0
AGTTTAATGTTGAATAGACTTGTACTGTTGGAAGTCTCAAGATTTTTTGTTC	0.0	0.0	0.0	0.0	5.18686659443955e-07	3.8532834084809225e-07	0.0	4.1429880514153106e-07	7.178042602596416e-07	6.07574755997978e-07	2.7070203269614945e-07	8.608719472914386e-07	4.55783159035101e-07
CCTTTAAGACCTAAGTTAGTTAGTATGAAGCAACAGGCAAACCGATTATGTA	9.593826180976018e-07	6.982171606650053e-07	0.0	6.387911006179026e-07	1.6857316431928534e-06	9.633208521202306e-07	0.0	4.833486059984529e-07	5.872943947578885e-07	6.07574755997978e-07	6.496848784707588e-07	4.983995484318855e-07	5.064257322612233e-08
CTTTCAACCTTGAAACATCTTAGAAGGTTGGAAGTCTCAAGATTTTTTGTTC	2.5583536482602716e-06	2.909238169437522e-06	4.289245764727245e-06	1.4905125681084395e-06	3.176955789094224e-06	2.9541839465020407e-06	0.0	2.900091635990717e-06	1.827138117024542e-06	1.8902325742159315e-06	1.624212196176897e-06	1.948289143870098e-06	1.6712049164620368e-06
TATTCAATCGCAAAAAATCTTACGCACTACGAAGACGCAACCAAATTGGTTA	5.116707296520543e-06	5.585737285320042e-06	2.621205745111094e-06	4.897398438070587e-06	4.8626874322870774e-06	4.110168969046318e-06	1.3141007389626488e-05	3.38344024198917e-06	2.0229029152771714e-06	2.7003322488799024e-06	2.544599107343805e-06	2.990397290591313e-06	2.633413807758361e-06
TCGCCAATCATAAAAATTTTTGTTACAGTATAAAACATAAGGTTGTTAGTGT	7.994855150813349e-07	1.1636952677750088e-07	0.0	4.2586073374526844e-07	2.593433297219775e-07	5.137711211307897e-07	0.0	4.1429880514153106e-07	2.61019731003506e-07	5.400664497759804e-07	5.414040653922989e-07	5.890176481467738e-07	7.089960251657127e-07
CACGCAAAAGGTAATAAGGTTCGTATGTTGGAAGTCTCAAGATTTTTTGTTC	6.076089914618145e-06	6.400323972762549e-06	6.433868647090867e-06	3.832746603707416e-06	6.483583243049437e-06	6.036810673286779e-06	4.380335796542163e-06	5.662083670267591e-06	5.22039462007012e-06	3.84797345465386e-06	5.630602280079909e-06	7.022902727903841e-06	7.089960251657126e-06
AAGATAAATGGGAAGTATGTTTGGGTGAAGCAACAGGCAAACCGATTATGTA	7.994855150813349e-07	6.982171606650053e-07	4.765828627474716e-07	2.1293036687263422e-07	0.0	6.422139014134872e-08	0.0	0.0	0.0	0.0	5.4140406539229893e-08	0.0	0.0
GGCAAAATCTCAAAAATGGTTACGAGAGTATAAAACATAAGGTTGTTAGTGT	0.0	5.818476338875044e-07	2.382914313737358e-07	0.0	6.483583243049437e-08	0.0	0.0	0.0	0.0	6.750830622199755e-08	0.0	0.0	0.0
TGGAGAAGGATAAAGTGGTTTTCGTGGAAGCAACAGGCAAACCGATTATGTA	3.997427575406674e-06	3.258346749770025e-06	5.480702921595924e-06	4.471537704325318e-06	3.371463286385707e-06	2.633076995795297e-06	8.760671593084326e-06	3.3143904411322485e-06	4.3720804943087255e-06	3.510431923543873e-06	3.248424392353794e-06	3.579414938738087e-06	3.646265272280808e-06
TAGGCAAACGTTAACTTGATTAGAGCTCCTAAAACACAAACCCCATTCTGGG	0.0	0.0	0.0	0.0	0.0	0.0	0.0	0.0	0.0	0.0	0.0	0.0	2.5321286613061163e-07
CTGTAAAAGCTAAATATGCTTTCGGCGTTGGAAGTCTCAAGATTTTTTGTTC	0.0	0.0	0.0	0.0	5.18686659443955e-07	8.348780718375333e-07	0.0	1.5190956188522805e-06	5.872943947578885e-07	6.07574755997978e-07	9.203869111669082e-07	5.437085982893297e-07	6.583534519395903e-07
GCTTCAACTGGTAAGTGATTTGGCTCGCCAAAATTGGCAACCCCATTTTACG	0.0	5.818476338875044e-07	4.765828627474716e-07	2.1293036687263422e-07	0.0	0.0	1.3141007389626488e-05	0.0	0.0	0.0	2.1656162615691957e-07	0.0	0.0
AAAATAATCTCAAAACCACTTGCAGCTCACAAAATTACAACACTGTTTCGTT	0.0	0.0	0.0	0.0	0.0	0.0	0.0	0.0	0.0	0.0	0.0	0.0	2.5321286613061163e-07
CCAGTAATTGTCAATCGGGTTAGTGAGTTGGAAGTCTCAAGATTTTTTGTTC	1.2791768241301358e-06	0.0	7.148742941212074e-07	8.517214674905369e-07	1.945074972914831e-07	1.2844278028269743e-07	0.0	6.214482077122965e-07	3.262746637543825e-07	4.0504983733198533e-07	3.248424392353794e-07	1.8123619942977655e-07	0.0
TTGCAAAGCACTAAAAAACTTCGGATGAAGCAACAGGCAAACCGATTATGTA	0.0	0.0	0.0	0.0	0.0	0.0	0.0	0.0	0.0	0.0	2.7070203269614945e-07	0.0	0.0
GACTTAAACATGAATTGGGTTCTACCAGTATAAAACATAAGGTTGTTAGTGT	0.0	0.0	0.0	0.0	0.0	0.0	0.0	3.452490042846092e-07	2.61019731003506e-07	2.0252491866599267e-07	0.0	0.0	0.0
AATATAAGTTGTAAACGGGTTTGTATGCCAAAATTGGCAACCCCATTTTACG	0.0	0.0	0.0	0.0	0.0	0.0	0.0	0.0	0.0	0.0	0.0	0.0	2.5321286613061163e-07
GAACAAACGTCTAAAGGGGTTGGCGGCAGATAAATAACAAATCAATTTACTC	1.1192797211138688e-06	9.30956214220007e-07	2.382914313737358e-07	1.7034429349810738e-06	0.0	1.9266417042404613e-07	0.0	6.904980085692183e-08	0.0	0.0	0.0	0.0	0.0
ATGGCAATTGGCAACGGGGCTGCTCGGTTGGAAGTCTCAAGATTTTTTGTTC	0.0	0.0	0.0	0.0	3.241791621524718e-07	0.0	0.0	0.0	0.0	0.0	5.4140406539229893e-08	0.0	0.0
AAGGTAACATTGAACGGAATTTACTGAGTATAAAACATAAGGTTGTTAGTGT	0.0	0.0	0.0	0.0	3.890149945829662e-07	2.5688556056539487e-07	0.0	4.1429880514153106e-07	6.52549327508765e-07	5.400664497759804e-07	3.248424392353794e-07	1.3592714957233241e-07	3.03855439356734e-07
CTTATAATCTCCAATGCTGTTGAGATGAAGCAACAGGCAAACCGATTATGTA	0.0	0.0	0.0	0.0	3.241791621524718e-07	5.137711211307897e-07	0.0	2.0714940257076553e-07	6.52549327508765e-08	1.350166124439951e-07	1.624212196176897e-07	3.624723988595531e-07	1.51927719678367e-07
ACTACAAGTGTGAAGGTCGTTTTATGGTTGGAAGTCTCAAGATTTTTTGTTC	2.0786623392114706e-06	2.3273905355500175e-06	1.6680400196161506e-06	1.2775822012358053e-06	7.13194156735438e-07	7.706566816961845e-07	0.0	9.666972119969058e-07	4.567845292561355e-07	9.451162871079657e-07	4.3312325231383915e-07	1.2233443461509916e-06	1.9244177825926487e-06
TACATAAAGGGAAATTCTATTCTTTCGTTGGAAGTCTCAAGATTTTTTGTTC	9.593826180976018e-07	1.861912428440014e-06	2.382914313737358e-06	2.5551644024716105e-06	1.2967166486098873e-06	1.541313363392369e-06	0.0	1.1738466145676713e-06	1.827138117024542e-06	1.5526910431059437e-06	1.2993697569415175e-06	1.0874171965786593e-06	1.063494037748569e-06
ACTTCAAGCTTTAAGCTAGTTCTTCATCCCTAAGAGTAAACCAAGTTGTATC	4.956810193504276e-06	2.909238169437522e-06	3.0977886078585654e-06	4.2586073374526844e-07	9.725374864574154e-07	1.4128705831096717e-06	4.380335796542163e-06	1.1738466145676713e-06	3.9152959650525905e-07	1.0126245933299634e-06	9.203869111669082e-07	1.1780352962935476e-06	2.5321286613061164e-06
GGGACAATTGGGAACTGCTTTGGTGCGAAGCAACAGGCAAACCGATTATGTA	4.796913090488009e-06	3.4910858033250266e-06	5.242411490222188e-06	6.387911006179026e-06	6.2242399133274594e-06	4.9450470408838506e-06	4.380335796542163e-06	5.316834665982981e-06	6.52549327508765e-06	5.535681110203799e-06	4.601934555834541e-06	4.077814487169972e-06	5.925181067456312e-06
TGTGTAATTTTTAATCAGATTGAGACAGTATAAAACATAAGGTTGTTAGTGT	1.1192797211138688e-06	1.047325740997508e-06	2.382914313737358e-07	2.1293036687263422e-07	1.1022091513184042e-06	1.2202064126856255e-06	4.380335796542163e-06	1.1047968137107493e-06	7.178042602596416e-07	6.750830622199756e-07	9.203869111669082e-07	1.0874171965786593e-06	4.0514058580897866e-07
GTGTCAATGTAAAAATCGATTGCTCAGAAGCAACAGGCAAACCGATTATGTA	1.9187652361952037e-06	1.3964343213300106e-06	7.148742941212074e-07	1.7034429349810738e-06	1.6208958107623591e-06	1.2202064126856255e-06	0.0	1.4500458179953585e-06	9.13569058512271e-07	7.425913684419731e-07	8.121060980884485e-07	9.514900470063268e-07	8.609237448440796e-07
ATCCCAAAGCACAATCATTTTGTAACGTACCAAGACAAAAAACTGTTATTTA	0.0	0.0	0.0	0.0	0.0	0.0	0.0	0.0	0.0	3.375415311099878e-07	0.0	0.0	0.0
TAGCAAAGTGTAAATCTTCTTCGGAAGTTGGAAGTCTCAAGATTTTTTGTTC	2.7182507512765385e-06	2.4437600623275184e-06	2.1446228823636223e-06	3.832746603707416e-06	3.1121199566637297e-06	2.8257411662193434e-06	0.0	1.8643446231368897e-06	2.349177579031554e-06	3.5779402297658705e-06	1.6783526027161267e-06	1.948289143870098e-06	2.633413807758361e-06
GTTCAAAGCGGTAAGAGCCTTCCCCTGTTGGAAGTCTCAAGATTTTTTGTTC	2.7182507512765385e-06	3.025607696215023e-06	2.1446228823636223e-06	2.7680947693442446e-06	2.7231049620807636e-06	2.697298385936646e-06	4.380335796542163e-06	2.3476932291353426e-06	2.218667713529801e-06	1.6877076555499388e-06	2.2738970746476555e-06	1.1780352962935476e-06	1.367349477105303e-06
AATATAAAATTGAACCAGGTTTTTACGAAGCAACAGGCAAACCGATTATGTA	2.0786623392114706e-06	9.30956214220007e-07	1.191457156868679e-06	1.064651834363171e-06	1.426388313470876e-06	1.348649192968323e-06	4.380335796542163e-06	2.7619920342768734e-07	2.61019731003506e-07	6.07574755997978e-07	2.1656162615691957e-07	1.3592714957233241e-07	1.51927719678367e-07
CAATAAACATTTAATCATTTTATAGTGAAGCAACAGGCAAACCGATTATGTA	0.0	0.0	0.0	0.0	6.483583243049436e-07	1.2844278028269743e-07	0.0	6.904980085692183e-08	1.30509865501753e-07	0.0	2.1656162615691957e-07	1.3592714957233241e-07	5.064257322612233e-08
ACCTCAAGAGTGAATTCACTTACTCAAGTATAAAACATAAGGTTGTTAGTGT	0.0	0.0	0.0	0.0	0.0	0.0	0.0	0.0	0.0	0.0	0.0	3.1716334900210894e-07	0.0
GCTTTAACAAGGAATATCATTTGGAAGTTGGAAGTCTCAAGATTTTTTGTTC	3.1979420603253394e-06	1.861912428440014e-06	5.0041200588484515e-06	4.471537704325318e-06	4.214329107982134e-06	3.917504798622271e-06	0.0	4.833486059984528e-06	4.5025903598104786e-06	3.2403986986558827e-06	4.0063900839030125e-06	4.304359736457193e-06	4.1020484313159084e-06
ATGCCAATTGAGAAGTTATTTCATTTGTTGGAAGTCTCAAGATTTTTTGTTC	1.7588681331789367e-06	2.6764991158825202e-06	2.382914313737358e-06	2.981025136216879e-06	2.463761632358786e-06	1.6697561436750665e-06	0.0	2.7619920342768736e-06	3.5890213012982076e-06	3.84797345465386e-06	4.331232523138391e-06	2.990397290591313e-06	2.025702929044893e-06
TCGATAAATAAGAATCGCATTATAGCGTACCAAGACAAAAAACTGTTATTTA	7.994855150813349e-07	1.2800647945525097e-06	2.382914313737358e-07	2.3422340355989765e-06	1.2967166486098873e-06	8.990994619788819e-07	0.0	9.666972119969058e-07	1.3703535877684066e-06	1.7552159617719364e-06	2.057335448490736e-06	1.9029800940126536e-06	1.6205623432359146e-06
GCCCGAAATCACAAAATGGTTCGTGGGAAGCAACAGGCAAACCGATTATGTA	5.436501502553077e-06	5.585737285320042e-06	5.718994352969659e-06	2.7680947693442446e-06	3.1121199566637297e-06	2.7615197760779947e-06	0.0	4.695386458270685e-06	2.8712170410385663e-06	4.118006679541851e-06	4.0063900839030125e-06	2.718542991446648e-06	2.633413807758361e-06
CCCTCAAATTGCAAGGGAATTAACACGAAGCAACAGGCAAACCGATTATGTA	0.0	5.818476338875044e-07	4.765828627474716e-07	2.1293036687263422e-07	0.0	2.5688556056539487e-07	0.0	2.7619920342768734e-07	5.22039462007012e-07	6.750830622199755e-08	1.0828081307845979e-07	4.530904985744414e-08	2.5321286613061163e-07
GTAATAAGGTATAACTTTCTTCCTGTAGTATAAAACATAAGGTTGTTAGTGT	7.994855150813349e-07	2.3273905355500175e-07	2.382914313737358e-07	4.2586073374526844e-07	4.5385082701346056e-07	7.064352915548358e-07	0.0	1.3809960171384367e-07	2.61019731003506e-07	1.350166124439951e-07	3.248424392353794e-07	3.624723988595531e-07	2.0257029290448933e-07
GGTTCAAGTACTAACATGGTTACTGGTCCTAAAACACAAACCCCATTCTGGG	0.0	0.0	0.0	0.0	0.0	0.0	0.0	0.0	0.0	0.0	0.0	3.624723988595531e-07	2.5321286613061163e-07
CTCTTAAATTGCAACGTAGTTAAAGTCCATGAAAGAATAATGGTTTTATAGT	5.27660439953681e-06	6.6330630263175505e-06	6.433868647090867e-06	5.749119905561124e-06	5.057194929578561e-06	5.715703722580035e-06	4.380335796542163e-06	5.040635462555294e-06	5.22039462007012e-06	5.468172803981802e-06	5.30575984084453e-06	4.168432586884861e-06	2.430843514853872e-06
TTACTAAACGAAAAAAGGATTAGTTCGCCAAAATTGGCAACCCCATTTTACG	0.0	0.0	1.191457156868679e-06	6.387911006179026e-07	0.0	0.0	4.380335796542163e-06	6.904980085692183e-08	0.0	0.0	5.4140406539229893e-08	0.0	2.0257029290448933e-07
CAGTCAAGTAGGAATGCATTTTGCGAAAAACAAGAAAAAAAATGATTAATAG	0.0	0.0	0.0	0.0	0.0	0.0	0.0	0.0	0.0	0.0	0.0	2.265452492872207e-07	0.0
CAATAAAATTTGAACACAATTAGAGCGAAGCAACAGGCAAACCGATTATGTA	0.0	1.5128038481075115e-06	3.0977886078585654e-06	1.064651834363171e-06	9.725374864574154e-07	8.348780718375333e-07	0.0	5.523984068553747e-07	1.2398437222666536e-06	1.1476412057739585e-06	8.121060980884485e-07	9.514900470063268e-07	9.11566318070202e-07
TGTGGAATTATAAATACGATTCTTTGCCATGAAAGAATAATGGTTTTATAGT	1.5989710301626697e-06	2.4437600623275184e-06	1.191457156868679e-06	1.4905125681084395e-06	2.3989257999282915e-06	1.8624203140991125e-06	0.0	1.6571952205661242e-06	2.349177579031554e-06	1.7552159617719364e-06	2.3280374811868854e-06	2.0842162934424303e-06	1.4179920503314253e-06
CATTGAAGGATGAACACTTTTTTTGTGAAGCAACAGGCAAACCGATTATGTA	1.4390739271464027e-06	8.145866874425062e-07	7.148742941212074e-07	0.0	8.428658215964267e-07	3.2110695070674353e-07	0.0	8.976474111399839e-07	9.788239912631475e-07	1.2826578182179535e-06	9.745273177061382e-07	1.1780352962935476e-06	2.278915795175505e-06
AACATAATGGAAAAGCATATTCCGAAAGTATAAAACATAAGGTTGTTAGTGT	0.0	8.145866874425062e-07	7.148742941212074e-07	4.2586073374526844e-07	1.2967166486098874e-07	5.137711211307897e-07	0.0	2.0714940257076553e-07	1.30509865501753e-07	0.0	1.624212196176897e-07	9.061809971488828e-08	1.0128514645224467e-07
GATAAAACATCAAACTAGTTTGCGTTGTTGGAAGTCTCAAGATTTTTTGTTC	4.157324678422941e-06	2.3273905355500175e-06	2.621205745111094e-06	3.193955503089513e-06	1.8154033080538422e-06	2.1193058746645076e-06	0.0	3.5905896445599355e-06	4.959374889066614e-06	3.915481760875858e-06	5.08919821468761e-06	5.4823950327507405e-06	5.4187553351950895e-06
CATTAAACAGACAACGGATTTAGTATAGTCGAAATATCAATGGAGTTGTATT	0.0	0.0	1.191457156868679e-06	0.0	0.0	0.0	0.0	0.0	0.0	6.750830622199755e-08	0.0	0.0	0.0
CCATGAACCTTAAAGAATATTACCTCAGTATAAAACATAAGGTTGTTAGTGT	9.593826180976018e-07	1.1636952677750087e-06	0.0	1.064651834363171e-06	7.13194156735438e-07	1.2202064126856255e-06	0.0	1.0357470128538276e-06	1.4356085205192831e-06	1.4851827368839463e-06	1.1369485373238277e-06	1.0421081467212152e-06	6.07710878713468e-07
CTTATAACAAATAAGAAAGTTTGCGTTAATCAAAAGTCAAGAGACTTTAGAA	0.0	0.0	0.0	0.0	3.890149945829662e-07	7.064352915548358e-07	0.0	4.1429880514153106e-07	5.872943947578885e-07	1.0801328995519608e-06	4.3312325231383915e-07	4.530904985744414e-07	6.07710878713468e-07
TAATGAACCATTAAGTCCTTTTAGTAAGTATAAAACATAAGGTTGTTAGTGT	0.0	0.0	0.0	0.0	0.0	5.779925112721384e-07	0.0	0.0	0.0	3.375415311099878e-07	2.1656162615691957e-07	3.624723988595531e-07	2.0257029290448933e-07
CCCAAAAGCGTCAACGCCGTTCGACGGAAGCAACAGGCAAACCGATTATGTA	2.0786623392114706e-06	2.3273905355500175e-06	2.621205745111094e-06	1.064651834363171e-06	9.077016540269211e-07	1.6697561436750665e-06	0.0	1.0357470128538276e-06	5.22039462007012e-07	1.0126245933299634e-06	3.7898284577460927e-07	1.8123619942977655e-07	2.5321286613061163e-07
GCGTAAACCTTCAAGTGCATTTATAAGTACCAAGACAAAAAACTGTTATTTA	1.1192797211138688e-06	9.30956214220007e-07	7.148742941212074e-07	1.2775822012358053e-06	1.1670449837488987e-06	1.4770919732510203e-06	0.0	2.416743029992264e-06	2.0229029152771714e-06	1.1476412057739585e-06	1.9490546354122763e-06	1.4951986452956566e-06	1.1141366109746913e-06
TAGTCAAGTGCGAGAATATTGTATAAGTTGGAAGTCTCAAGATTTTTTGTTC	0.0	0.0	0.0	0.0	0.0	0.0	0.0	0.0	3.262746637543825e-07	2.0252491866599267e-07	1.0828081307845979e-07	2.265452492872207e-07	1.0128514645224467e-07
GGCCGAAAATCTAATGCGCTTAACCGGTTGGAAGTCTCAAGATTTTTTGTTC	0.0	5.818476338875044e-07	2.621205745111094e-06	0.0	0.0	0.0	0.0	0.0	0.0	0.0	2.7070203269614945e-07	1.3592714957233241e-07	2.5321286613061163e-07
CGATTAAACCGAAACACGCTTCTAGGTCCCTAAGAGTAAACCAAGTTGTATC	1.2791768241301358e-06	8.145866874425062e-07	0.0	4.2586073374526844e-07	1.6208958107623591e-06	1.7981989239577639e-06	0.0	1.4500458179953585e-06	1.044078924014024e-06	1.6201993493279413e-06	1.0828081307845978e-06	3.624723988595531e-07	6.07710878713468e-07
CAAATAAATTTAAAGAATTTTACTTTCAGATAAATAACAAATCAATTTACTC	0.0	0.0	0.0	0.0	3.241791621524718e-07	3.2110695070674353e-07	0.0	1.3809960171384367e-07	0.0	1.350166124439951e-07	0.0	4.530904985744414e-08	0.0
TATCTAATCCTGAAGTCTATTCTAAGTCGTAAACGATGAATGTGTTTCATGA	0.0	0.0	0.0	0.0	0.0	0.0	0.0	0.0	0.0	0.0	0.0	0.0	2.5321286613061163e-07
AAAATAATACGGAATTAGTTTATATAGTTGGAAGTCTCAAGATTTTTTGTTC	7.994855150813349e-07	8.145866874425062e-07	4.765828627474716e-07	8.517214674905369e-07	2.139582470206314e-06	2.7615197760779947e-06	0.0	7.595478094261403e-07	8.483141257613945e-07	8.776079808859682e-07	2.1114758550299657e-06	1.993598193727542e-06	1.1141366109746913e-06
TCTAGAAACTGAAATTTAATTGGATGAGTATAAAACATAAGGTTGTTAGTGT	0.0	8.145866874425062e-07	0.0	1.916373301853708e-06	1.426388313470876e-06	8.990994619788819e-07	4.380335796542163e-06	6.904980085692184e-07	8.483141257613945e-07	6.07574755997978e-07	7.579656915492185e-07	7.249447977191062e-07	6.583534519395903e-07
ACGACAAGTACAAAAACATTTCGTCAGAAGCAACAGGCAAACCGATTATGTA	1.7588681331789367e-06	5.818476338875044e-07	1.6680400196161506e-06	4.2586073374526844e-07	5.835224918744493e-07	1.2844278028269743e-07	0.0	6.214482077122965e-07	7.830591930105181e-07	8.776079808859682e-07	2.1656162615691956e-06	9.061809971488828e-07	6.583534519395903e-07
ATCGAAAGCGTAAATTACCTTATTTTGTTGGAAGTCTCAAGATTTTTTGTTC	1.4390739271464027e-06	2.094651481995016e-06	1.6680400196161506e-06	2.3422340355989765e-06	2.139582470206314e-06	2.889962556360692e-06	0.0	2.8310418351337955e-06	2.8059621082876897e-06	2.7003322488799024e-06	2.9235819531184143e-06	2.0842162934424303e-06	1.823132636140404e-06
TAAATAAGGGGAAATTGTCTTGGATGGTACCAAGACAAAAAACTGTTATTTA	7.994855150813349e-07	1.6291733748850124e-06	2.382914313737358e-07	1.2775822012358053e-06	1.2967166486098874e-07	1.4128705831096717e-06	0.0	6.214482077122965e-07	1.3703535877684066e-06	1.0126245933299634e-06	6.496848784707588e-07	1.0874171965786593e-06	1.0128514645224465e-06
CTTGCAAAGCACAACCCCATTTCCTAAGTATAAAACATAAGGTTGTTAGTGT	0.0	0.0	1.191457156868679e-06	6.387911006179026e-07	3.241791621524718e-07	3.8532834084809225e-07	0.0	3.452490042846092e-07	1.30509865501753e-07	1.350166124439951e-07	3.7898284577460927e-07	4.983995484318855e-07	1.51927719678367e-07
CTACTAATTTTGAAATGCGTTGCTCGGTTGGAAGTCTCAAGATTTTTTGTTC	0.0	1.5128038481075115e-06	4.765828627474716e-07	1.2775822012358053e-06	1.426388313470876e-06	7.706566816961845e-07	0.0	6.214482077122965e-07	1.2398437222666536e-06	1.2826578182179535e-06	1.3535101634807473e-06	1.359271495723324e-06	8.102811716179573e-07
ATCCAAACTCGGAACTTTGTTAGTATGAAGCAACAGGCAAACCGATTATGTA	0.0	5.818476338875044e-07	4.765828627474716e-07	4.2586073374526844e-07	1.2967166486098873e-06	5.137711211307897e-07	0.0	4.1429880514153106e-07	6.52549327508765e-08	6.750830622199755e-08	1.0828081307845979e-07	1.8123619942977655e-07	2.5321286613061163e-07
GCTTTAACCATCAACGGGGTTTGCCCGAAGCAACAGGCAAACCGATTATGTA	5.756295708585611e-06	7.214910660205055e-06	5.242411490222188e-06	3.832746603707416e-06	2.0099108053453253e-06	3.2110695070674353e-06	0.0	3.5905896445599355e-06	3.3280015702947015e-06	3.2403986986558827e-06	2.3280374811868854e-06	2.8544701410189807e-06	3.4436949793763184e-06
TCCATAAATTACAATAATCTTTTGACGAAGCAACAGGCAAACCGATTATGTA	7.994855150813349e-07	9.30956214220007e-07	2.382914313737358e-07	6.387911006179026e-07	1.231880816179393e-06	4.4954973098944097e-07	0.0	4.833486059984529e-07	3.9152959650525905e-07	2.0252491866599267e-07	1.624212196176897e-07	0.0	5.064257322612233e-08
CATAGAAATAACAAATACTTTGTCAATAATCAAAAGTCAAGAGACTTTAGAA	0.0	0.0	0.0	0.0	8.428658215964267e-07	8.990994619788819e-07	4.380335796542163e-06	6.214482077122965e-07	1.5008634532701597e-06	1.4851827368839463e-06	1.2452293504022876e-06	1.1780352962935476e-06	4.0514058580897866e-07
ACATAAAAAAAAAAGTACTTTGTACGGAAGCAACAGGCAAACCGATTATGTA	1.2791768241301358e-06	2.094651481995016e-06	2.8594971764848296e-06	1.916373301853708e-06	1.8802391404843367e-06	2.697298385936646e-06	0.0	1.7952948222799677e-06	1.174588789515777e-06	1.3501661244399512e-06	8.121060980884485e-07	1.0874171965786593e-06	7.089960251657127e-07
GTATTAAAAATTAAGTATTTTACTTGGTTGGAAGTCTCAAGATTTTTTGTTC	0.0	1.5128038481075115e-06	7.148742941212074e-07	1.2775822012358053e-06	7.780299891659324e-07	1.1559850225442768e-06	4.380335796542163e-06	5.523984068553747e-07	1.044078924014024e-06	1.0126245933299634e-06	7.038252850099886e-07	5.890176481467738e-07	6.583534519395903e-07
GCATTAATCATCAAGTAACTTAGAGCAGTATAAAACATAAGGTTGTTAGTGT	7.994855150813349e-07	1.978281955217515e-06	2.382914313737358e-06	2.7680947693442446e-06	1.3615524810403818e-06	1.1559850225442768e-06	0.0	7.595478094261403e-07	8.483141257613945e-07	9.451162871079657e-07	3.7898284577460927e-07	1.676434844725433e-06	1.367349477105303e-06
GTATAAAACCGGAAGTGCGTTGGGGGAGTATAAAACATAAGGTTGTTAGTGT	0.0	0.0	0.0	0.0	0.0	0.0	0.0	4.1429880514153106e-07	6.52549327508765e-07	3.375415311099878e-07	0.0	4.530904985744414e-08	2.5321286613061163e-07
TCTAAAAGAATTAACAAGCTTTTCGTGAAGCAACAGGCAAACCGATTATGTA	1.1192797211138688e-06	1.5128038481075115e-06	3.0977886078585654e-06	3.6198162368347815e-06	2.07474663777582e-06	1.2202064126856255e-06	0.0	2.002444224850733e-06	1.827138117024542e-06	1.3501661244399512e-06	1.1910889438630577e-06	2.038907243584986e-06	1.9244177825926487e-06
AGGTTAAGAGATAAATATTTTCAATTTAATCAAAAGTCAAGAGACTTTAGAA	0.0	0.0	0.0	0.0	0.0	0.0	0.0	0.0	3.262746637543825e-07	0.0	0.0	0.0	0.0
CTTGCAAGGGAGAACGGAATTCGGGAGTTGGAAGTCTCAAGATTTTTTGTTC	2.3984565452440046e-06	2.3273905355500175e-06	3.0977886078585654e-06	2.129303668726342e-06	2.9176124593722466e-06	2.5046342155125996e-06	0.0	2.071494025707655e-06	9.788239912631475e-07	1.3501661244399512e-06	1.515931383098437e-06	1.0421081467212152e-06	3.5449801258285633e-07
CACGAAAACCGAAATGTAATTTTAAAAGTATAAAACATAAGGTTGTTAGTGT	0.0	9.30956214220007e-07	2.382914313737358e-07	2.1293036687263422e-07	1.2967166486098874e-07	2.5688556056539487e-07	0.0	5.523984068553747e-07	9.13569058512271e-07	9.451162871079657e-07	3.248424392353794e-07	5.437085982893297e-07	5.570683054873456e-07
ATCTAAATGGGGAAATCTTTTTTTATGTTGGAAGTCTCAAGATTTTTTGTTC	0.0	5.818476338875044e-07	7.148742941212074e-07	0.0	6.483583243049437e-08	3.8532834084809225e-07	0.0	0.0	1.30509865501753e-07	3.375415311099878e-07	5.4140406539229893e-08	1.8123619942977655e-07	5.064257322612233e-08
GAAGCAAAATAGAAGTCATTTCGATCCTACGAAGACGCAACCAAATTGGTTA	1.4390739271464027e-06	3.4910858033250264e-07	7.148742941212074e-07	6.387911006179026e-07	1.03737331888791e-06	3.8532834084809225e-07	0.0	2.7619920342768734e-07	1.30509865501753e-07	6.750830622199755e-08	5.4140406539229893e-08	0.0	2.0257029290448933e-07
TGAAAAATCAAGAAGGTACTTGATTAGTTGGAAGTCTCAAGATTTTTTGTTC	1.5989710301626697e-06	1.3964343213300106e-06	1.191457156868679e-06	2.981025136216879e-06	4.668179934995595e-06	3.2110695070674353e-06	0.0	3.452490042846092e-06	3.523766368547331e-06	3.510431923543873e-06	4.439513336216851e-06	3.94188733759764e-06	3.2411246864718293e-06
TCTCCAACAATAAAGTCCTTTAACCCAGTATAAAACATAAGGTTGTTAGTGT	0.0	0.0	0.0	0.0	4.5385082701346056e-07	1.9266417042404613e-07	0.0	2.0714940257076553e-07	0.0	0.0	2.1656162615691957e-07	3.1716334900210894e-07	2.5321286613061163e-07
CACGCAAGCGTAAAAACGTTTTCTTCAGTATAAAACATAAGGTTGTTAGTGT	1.9187652361952037e-06	2.5601295891050193e-06	2.1446228823636223e-06	1.2775822012358053e-06	1.2967166486098873e-06	1.7981989239577639e-06	0.0	6.904980085692184e-07	6.52549327508765e-07	7.425913684419731e-07	6.496848784707588e-07	7.702538475765503e-07	6.07710878713468e-07
AAATCAAAGAATAACTCAGTTCATACGAAGCAACAGGCAAACCGATTATGTA	0.0	1.047325740997508e-06	1.6680400196161506e-06	1.2775822012358053e-06	1.8802391404843367e-06	2.1193058746645076e-06	0.0	2.554842631706108e-06	2.1534127807789245e-06	2.092757492881924e-06	1.7866334157945865e-06	1.2686533960084358e-06	1.823132636140404e-06
TTGTGAAATTGAAACGGACTTCTAATGTTGGAAGTCTCAAGATTTTTTGTTC	3.0380449573090725e-06	2.3273905355500175e-06	2.382914313737358e-06	3.6198162368347815e-06	3.306627453955213e-06	6.229474843710825e-06	0.0	4.281087653129154e-06	4.5025903598104786e-06	4.860598047983824e-06	3.3567052054322533e-06	4.032505437312528e-06	3.544980125828563e-06
CTGACAATTTAAAACTGTTTTATTTAAGTATAAAACATAAGGTTGTTAGTGT	0.0	0.0	0.0	0.0	4.5385082701346056e-07	1.2844278028269743e-07	0.0	0.0	6.52549327508765e-08	1.350166124439951e-07	1.0828081307845979e-07	0.0	0.0
AATACAACCTTTAAGGCTTTTAGATTGAAGCAACAGGCAAACCGATTATGTA	0.0	0.0	0.0	0.0	0.0	4.4954973098944097e-07	4.380335796542163e-06	7.595478094261403e-07	3.9152959650525905e-07	3.375415311099878e-07	3.248424392353794e-07	1.3592714957233241e-07	2.5321286613061163e-07
CATAAAACTAGCAACAAATTTTGGCGGTTGGAAGTCTCAAGATTTTTTGTTC	0.0	0.0	0.0	0.0	0.0	0.0	0.0	0.0	0.0	0.0	4.3312325231383915e-07	1.3592714957233241e-07	5.064257322612233e-08
TCGAAAATCGATAATTCGTTTGTCCTGTACGAACTAAAAATTATATTTGCCA	0.0	6.982171606650053e-07	0.0	0.0	0.0	0.0	4.380335796542163e-06	0.0	0.0	0.0	0.0	0.0	0.0
CCATAAATCTCTAATCGTCTTGTTATGAAGCAACAGGCAAACCGATTATGTA	3.0380449573090725e-06	3.3747162765475257e-06	2.8594971764848296e-06	3.4068858699621475e-06	1.426388313470876e-06	1.348649192968323e-06	0.0	1.4500458179953585e-06	1.7618831842736656e-06	1.5526910431059437e-06	2.544599107343805e-06	1.5405076951531005e-06	1.823132636140404e-06
CACAAAAAAGGTAAGAGTATTTGCTTGTTGGAAGTCTCAAGATTTTTTGTTC	0.0	8.145866874425062e-07	0.0	2.1293036687263422e-07	1.2967166486098874e-07	1.9266417042404613e-07	0.0	6.904980085692183e-08	3.262746637543825e-07	2.700332248879902e-07	1.0828081307845979e-07	5.890176481467738e-07	5.064257322612233e-07
TGTGTAATTCCTAATTTGCTTTTTATGTTGGAAGTCTCAAGATTTTTTGTTC	0.0	0.0	0.0	0.0	0.0	4.4954973098944097e-07	0.0	1.3809960171384367e-07	6.52549327508765e-08	2.0252491866599267e-07	5.4140406539229893e-08	0.0	0.0
AGCTAAACTGATAACCCGATTCTGTTGAAGCAACAGGCAAACCGATTATGTA	1.7588681331789367e-06	2.094651481995016e-06	7.148742941212074e-07	2.981025136216879e-06	2.07474663777582e-06	1.8624203140991125e-06	0.0	2.2095936274214987e-06	4.306825561557849e-06	4.185514985763848e-06	3.248424392353794e-06	3.3981787393083102e-06	3.89947813841142e-06
AGGAGAAGGGATAAAGACATTGGGGGTAATCAAAAGTCAAGAGACTTTAGAA	1.1192797211138688e-06	6.982171606650053e-07	1.4297485882424148e-06	6.387911006179026e-07	1.2967166486098873e-06	1.4128705831096717e-06	0.0	6.904980085692184e-07	5.22039462007012e-07	7.425913684419731e-07	4.872636588530691e-07	7.249447977191062e-07	1.51927719678367e-07
TTGCGAACGTGCAACGAACTTTGAACGAAGCAACAGGCAAACCGATTATGTA	6.395884120650679e-06	5.120259178210039e-06	9.769948686323168e-06	5.962050272433758e-06	8.688001545686245e-06	6.48636040427622e-06	8.760671593084326e-06	6.076382475409122e-06	5.089884754568367e-06	6.008239253757782e-06	5.8471639062368285e-06	4.848068334746522e-06	6.887389958752637e-06
AGGCCAAAGTCTAAGGGTTTTTCGGTGTTGGAAGTCTCAAGATTTTTTGTTC	1.5989710301626697e-06	6.982171606650053e-07	7.148742941212074e-07	1.2775822012358053e-06	1.4912241459013704e-06	7.706566816961845e-07	0.0	1.1047968137107493e-06	1.3703535877684066e-06	1.5526910431059437e-06	1.2452293504022876e-06	1.8123619942977655e-06	1.0128514645224465e-06
TGCGCAATAGGAAACTATTTTGTGTAGTACCAAGACAAAAAACTGTTATTTA	0.0	0.0	0.0	0.0	0.0	0.0	0.0	0.0	0.0	4.7255814355398287e-07	1.0828081307845979e-07	1.8123619942977655e-07	5.064257322612233e-08
ATCTCCAGCCGAAAATCGGTCTTCGACAGATAAATAACAAATCAATTTACTC	0.0	0.0	0.0	0.0	0.0	0.0	0.0	0.0	0.0	0.0	0.0	0.0	4.0514058580897866e-07
TTCCGAATTTATAATGCCTTTGAAACGAAGCAACAGGCAAACCGATTATGTA	7.994855150813349e-07	4.654781071100035e-07	1.6680400196161506e-06	1.2775822012358053e-06	1.03737331888791e-06	8.348780718375333e-07	0.0	1.8643446231368897e-06	1.827138117024542e-06	1.1476412057739585e-06	9.203869111669082e-07	1.2686533960084358e-06	1.5699197700097923e-06
ATGATAATATGTAATTTTATTCCGGGGTACCAAGACAAAAAACTGTTATTTA	6.395884120650679e-06	8.145866874425062e-06	3.8126629019797727e-06	8.517214674905368e-06	7.002269902493392e-06	6.679024574700266e-06	0.0	5.938282873695278e-06	5.7424340820771325e-06	6.480797397311765e-06	6.280287158550668e-06	7.11352082761873e-06	6.229036506813047e-06
GCACGAACTCCAAAAGAGGTTATATTGTTGGAAGTCTCAAGATTTTTTGTTC	1.1192797211138688e-06	1.3964343213300106e-06	9.531657254949432e-07	6.387911006179026e-07	5.835224918744493e-07	1.4128705831096717e-06	0.0	5.523984068553747e-07	1.174588789515777e-06	1.2826578182179535e-06	7.038252850099886e-07	9.96799096863771e-07	3.5449801258285633e-07
CCCCCAATTGGCAATTACCTTCACTGGTACCAAGACAAAAAACTGTTATTTA	1.2791768241301358e-06	1.6291733748850124e-06	2.382914313737358e-06	1.4905125681084395e-06	1.8154033080538422e-06	1.6697561436750665e-06	0.0	1.7952948222799677e-06	1.1093338567649005e-06	1.4176744306619486e-06	1.3535101634807473e-06	1.8123619942977655e-06	8.609237448440796e-07
AGATGAAACGTGAAGGGTATTAGGAGGAAGCAACAGGCAAACCGATTATGTA	3.1979420603253394e-06	3.025607696215023e-06	4.52753719610098e-06	2.3422340355989765e-06	1.3615524810403818e-06	1.7339775338164152e-06	0.0	3.5905896445599355e-06	2.0229029152771714e-06	1.822724267993934e-06	1.8949142288730464e-06	1.4045805455807683e-06	1.823132636140404e-06
ATAAAAAGATGTAAACTATTTCAGTAGTTGGAAGTCTCAAGATTTTTTGTTC	1.4390739271464027e-06	1.861912428440014e-06	1.191457156868679e-06	1.2775822012358053e-06	1.1670449837488987e-06	3.2752908972087844e-06	0.0	2.3476932291353426e-06	2.5449423772841836e-06	2.2277741053259193e-06	1.028667724245368e-06	1.0421081467212152e-06	1.367349477105303e-06
CTTAAAAACGGTAATCTTGTTGCCCAGTTGGAAGTCTCAAGATTTTTTGTTC	4.157324678422941e-06	3.3747162765475257e-06	2.8594971764848296e-06	1.916373301853708e-06	3.2417916215247183e-06	2.7615197760779947e-06	0.0	3.9358386488445445e-06	3.197491704792949e-06	3.1053820862118874e-06	3.898109270824553e-06	4.304359736457193e-06	3.3424098329240736e-06
AAAAAAAACGTAAATAATTTTTTGAATAATCAAAAGTCAAGAGACTTTAGAA	0.0	5.818476338875044e-07	2.382914313737358e-07	1.916373301853708e-06	1.6208958107623591e-06	2.247748654947205e-06	0.0	1.5190956188522805e-06	1.5008634532701597e-06	1.2826578182179535e-06	1.515931383098437e-06	2.1295253432998745e-06	1.6712049164620368e-06
TGCACAAGCTGGAAATTTTTTGTGGTGTACCAAGACAAAAAACTGTTATTTA	7.994855150813349e-07	4.654781071100035e-07	9.531657254949432e-07	2.1293036687263422e-07	9.725374864574154e-07	1.4770919732510203e-06	0.0	8.976474111399839e-07	5.22039462007012e-07	9.451162871079657e-07	7.579656915492185e-07	9.061809971488828e-07	3.5449801258285633e-07
CCAATAAAATCCAAACGTCTTGGTGAGTTGGAAGTCTCAAGATTTTTTGTTC	0.0	0.0	0.0	1.2775822012358053e-06	1.4912241459013704e-06	7.706566816961845e-07	0.0	1.3809960171384368e-06	1.044078924014024e-06	9.451162871079657e-07	1.1369485373238277e-06	1.2686533960084358e-06	1.0128514645224465e-06
CCTCAAAGTCCGAAAACGGTTAGTCCAGTATAAAACATAAGGTTGTTAGTGT	1.4390739271464027e-06	2.5601295891050193e-06	1.191457156868679e-06	1.7034429349810738e-06	1.4912241459013704e-06	7.706566816961845e-07	0.0	4.833486059984529e-07	9.788239912631475e-07	9.451162871079657e-07	9.745273177061382e-07	4.983995484318855e-07	4.55783159035101e-07
GACTTAAAAACCAACTGAATTCTGTAGTTGGAAGTCTCAAGATTTTTTGTTC	0.0	0.0	0.0	0.0	0.0	0.0	0.0	4.833486059984529e-07	6.52549327508765e-08	6.750830622199755e-08	1.624212196176897e-07	4.530904985744414e-08	0.0
AGGTCAATTGATAAGAAATTTGAGATGTTGGAAGTCTCAAGATTTTTTGTTC	1.1192797211138688e-06	1.2800647945525097e-06	1.191457156868679e-06	2.3422340355989765e-06	2.139582470206314e-06	2.3119700450885536e-06	0.0	8.976474111399839e-07	1.5008634532701597e-06	2.2277741053259193e-06	1.2452293504022876e-06	2.038907243584986e-06	1.0128514645224465e-06
GTAAGAAACGGTAAAGGCTTTCCGGATAATCAAAAGTCAAGAGACTTTAGAA	0.0	0.0	0.0	0.0	4.5385082701346056e-07	2.5688556056539487e-07	0.0	1.3809960171384367e-07	6.52549327508765e-08	0.0	1.624212196176897e-07	9.061809971488828e-08	2.0257029290448933e-07
TTACCAAAATGTAACTTTCTTCCACCCTACGAAGACGCAACCAAATTGGTTA	5.596398605569344e-06	7.331280186982556e-06	7.38703437258581e-06	2.981025136216879e-06	3.695642448538179e-06	2.9541839465020407e-06	0.0	2.6929422334199516e-06	2.8712170410385663e-06	3.3754153110998775e-06	1.7866334157945865e-06	2.5826158418743157e-06	1.7724900629142816e-06
AGCGCAAACTTAAATGGCGTTTTCTCGTTGGAAGTCTCAAGATTTTTTGTTC	0.0	0.0	0.0	0.0	3.890149945829662e-07	6.422139014134872e-08	0.0	7.595478094261403e-07	4.567845292561355e-07	4.7255814355398287e-07	3.248424392353794e-07	8.155628974339944e-07	5.064257322612233e-07
GATCAAAACCCGAATAGTTTTGTAAGAGCCGAATGGATAACTAATTTAGGTG	0.0	0.0	0.0	0.0	0.0	0.0	2.1901678982710814e-05	0.0	6.52549327508765e-08	0.0	0.0	0.0	0.0
GGACAAATGTAGAAGTGGCTTGTTCATCCCTAAGAGTAAACCAAGTTGTATC	4.637015987471742e-06	3.141977222992524e-06	5.0041200588484515e-06	1.4905125681084395e-06	2.463761632358786e-06	2.697298385936646e-06	0.0	2.900091635990717e-06	2.4144325117824306e-06	2.6328239426579047e-06	2.2738970746476555e-06	1.31396244586588e-06	1.1141366109746913e-06
TCACAAACAAACAATGCCTTTAACGTGTTGGAAGTCTCAAGATTTTTTGTTC	3.0380449573090725e-06	3.3747162765475257e-06	3.336080039232301e-06	3.4068858699621475e-06	2.7231049620807636e-06	2.3761914352299023e-06	0.0	3.1762908394184045e-06	4.959374889066614e-06	4.0504983733198536e-06	4.764355775452231e-06	4.893377384603966e-06	4.405903870672643e-06
TGATTAAAGATTAACTTCCTTCGATAGTTGGAAGTCTCAAGATTTTTTGTTC	0.0	0.0	0.0	0.0	5.835224918744493e-07	0.0	0.0	0.0	6.52549327508765e-08	0.0	0.0	0.0	0.0
TTTAAAAACGGGAATACAGTTAGGGAGAAGCAACAGGCAAACCGATTATGTA	0.0	0.0	0.0	0.0	0.0	0.0	0.0	0.0	3.262746637543825e-07	4.0504983733198533e-07	1.0828081307845979e-07	0.0	0.0
TACCCAAATTCTAATATACTTGGCGTGAAGCAACAGGCAAACCGATTATGTA	0.0	0.0	0.0	0.0	0.0	3.2110695070674353e-07	0.0	5.523984068553747e-07	5.22039462007012e-07	4.0504983733198533e-07	7.579656915492185e-07	6.343266980042179e-07	4.0514058580897866e-07
ATCTGAAACAGAAACAGTGTTGCGTTGCCAAAATTGGCAACCCCATTTTACG	0.0	0.0	1.191457156868679e-06	2.1293036687263422e-07	0.0	0.0	1.7521343186168652e-05	6.904980085692183e-08	0.0	6.750830622199755e-08	0.0	0.0	5.064257322612233e-08
TTAGTAAGCCCGAAATCCGTTTCGTATAATCAAAAGTCAAGAGACTTTAGAA	0.0	0.0	0.0	0.0	1.1670449837488987e-06	6.422139014134871e-07	0.0	5.523984068553747e-07	5.22039462007012e-07	5.400664497759804e-07	1.624212196176897e-07	3.624723988595531e-07	5.064257322612233e-07
TCAGTAAACTGAAAAGACCTTCGTAAAGTATAAAACATAAGGTTGTTAGTGT	1.5989710301626697e-06	4.654781071100035e-07	7.148742941212074e-07	1.2775822012358053e-06	7.780299891659324e-07	1.1559850225442768e-06	0.0	1.3809960171384367e-07	1.9576479825262952e-07	1.350166124439951e-07	5.4140406539229893e-08	9.061809971488828e-08	3.03855439356734e-07
TCGGAAATTAATAAGAGCGTTAAAGGGCCAAAATTGGCAACCCCATTTTACG	0.0	0.0	0.0	0.0	0.0	0.0	2.6282014779252976e-05	6.904980085692183e-08	0.0	0.0	0.0	0.0	0.0
GCCGGAATTTTAAAAGCGGTTGCATTGTACCAAGACAAAAAACTGTTATTTA	0.0	0.0	0.0	0.0	0.0	3.8532834084809225e-07	0.0	0.0	2.61019731003506e-07	0.0	5.4140406539229893e-08	2.265452492872207e-07	1.51927719678367e-07
CGTTTAAAATAAAACATTATTGATTTGTTGGAAGTCTCAAGATTTTTTGTTC	2.0786623392114706e-06	2.211021008772517e-06	9.531657254949432e-07	5.323259171815855e-06	4.7330157674260884e-06	3.98172618876362e-06	0.0	3.866788847987623e-06	4.894119956315738e-06	3.172890392433885e-06	3.464986018510713e-06	5.25584978346352e-06	2.430843514853872e-06
CAAGAAAACGCCAACATGTTTGCGAAGTTGGAAGTCTCAAGATTTTTTGTTC	1.1192797211138688e-06	1.047325740997508e-06	7.148742941212074e-07	4.2586073374526844e-07	7.780299891659324e-07	3.8532834084809225e-07	0.0	3.452490042846092e-07	7.830591930105181e-07	9.451162871079657e-07	1.570071789637667e-06	1.1780352962935476e-06	9.622088912963244e-07
TTACTAATCGCGAACTTGTTTGTTAATCCTAAAACACAAACCCCATTCTGGG	0.0	0.0	0.0	0.0	0.0	0.0	0.0	0.0	0.0	0.0	0.0	3.1716334900210894e-07	0.0
GTAATAATTAAAAAACTTGTTATAGAGCCAAAATTGGCAACCCCATTTTACG	0.0	0.0	0.0	0.0	0.0	0.0	2.6282014779252976e-05	0.0	0.0	0.0	0.0	0.0	0.0
GTCTCAAACTTAAAGTAGTTTGTGTTGTTGGAAGTCTCAAGATTTTTTGTTC	9.593826180976018e-07	5.818476338875044e-07	2.382914313737358e-07	2.1293036687263422e-07	7.780299891659324e-07	9.633208521202306e-07	8.760671593084326e-06	1.5190956188522805e-06	1.696628251522789e-06	1.822724267993934e-06	1.570071789637667e-06	1.8576710441552097e-06	1.3167069038791806e-06
TTATTAATCAGGAAACGATTTCGAATAGTATAAAACATAAGGTTGTTAGTGT	9.593826180976018e-07	8.145866874425062e-07	1.191457156868679e-06	2.1293036687263422e-07	4.5385082701346056e-07	3.2110695070674353e-07	0.0	1.3809960171384367e-07	4.567845292561355e-07	8.100996746639707e-07	2.1656162615691957e-07	5.437085982893297e-07	8.609237448440796e-07
TACTCAATATAAAATTGTGTTTATCAGTTGGAAGTCTCAAGATTTTTTGTTC	5.116707296520543e-06	4.771150597877536e-06	4.289245764727245e-06	3.4068858699621475e-06	4.14949327555164e-06	5.97258928314543e-06	0.0	6.835930284835262e-06	7.178042602596415e-06	5.873222641313787e-06	4.0605304904422424e-06	5.708940282037961e-06	5.520040481647334e-06
CACACAACGTCCAAATGACTTACTAAGAAGCAACAGGCAAACCGATTATGTA	3.6776333693741404e-06	1.978281955217515e-06	4.0509543333535084e-06	3.6198162368347815e-06	3.0472841242332352e-06	3.917504798622271e-06	4.380335796542163e-06	4.90253586084145e-06	5.7424340820771325e-06	5.603189416425797e-06	4.601934555834541e-06	3.6700330384529752e-06	3.393052406150196e-06
TTGATAACACGCAATGTCGTTAAGCCGTTGGAAGTCTCAAGATTTTTTGTTC	0.0	1.047325740997508e-06	2.382914313737358e-07	1.064651834363171e-06	8.428658215964267e-07	7.706566816961845e-07	0.0	2.7619920342768734e-07	1.30509865501753e-07	4.0504983733198533e-07	2.7070203269614945e-07	1.8123619942977655e-07	2.5321286613061163e-07
GCTCTAAGGAGCAACCACATTCGCTCTAATCAAAAGTCAAGAGACTTTAGAA	7.994855150813349e-07	1.7455429016625133e-06	1.4297485882424148e-06	1.064651834363171e-06	9.077016540269211e-07	1.2202064126856255e-06	0.0	7.595478094261403e-07	7.178042602596416e-07	1.0801328995519608e-06	1.0828081307845978e-06	4.530904985744414e-07	1.4686346235575475e-06
AATGCGACAATAAATGAGTTTGGTATGTACCAAGACAAAAAACTGTTATTTA	0.0	0.0	0.0	0.0	0.0	0.0	0.0	0.0	3.262746637543825e-07	3.375415311099878e-07	1.2993697569415175e-06	1.0874171965786593e-06	2.2282732219493826e-06
GAAACAAACAATAAATGATTTCGCACGCCAAAATTGGCAACCCCATTTTACG	0.0	0.0	1.9063314509898863e-06	0.0	0.0	0.0	8.760671593084326e-06	0.0	1.30509865501753e-07	0.0	5.4140406539229893e-08	0.0	1.51927719678367e-07
TATGGAAACGGAAATGAGATTTCGGGGTTGGAAGTCTCAAGATTTTTTGTTC	7.994855150813349e-07	1.1636952677750088e-07	9.531657254949432e-07	1.064651834363171e-06	7.13194156735438e-07	8.348780718375333e-07	4.380335796542163e-06	1.0357470128538276e-06	5.872943947578885e-07	5.400664497759804e-07	5.414040653922989e-07	1.3592714957233241e-07	5.570683054873456e-07
AACGGAACCGAGAAGAGTTTTGAACGGTTGGAAGTCTCAAGATTTTTTGTTC	0.0	0.0	0.0	1.2775822012358053e-06	1.1670449837488987e-06	5.779925112721384e-07	0.0	8.976474111399839e-07	3.262746637543825e-07	6.750830622199755e-08	5.4140406539229893e-08	1.8123619942977655e-07	3.5449801258285633e-07
TTGATAACTCCTAAATTTTTTGCAGGGAAGCAACAGGCAAACCGATTATGTA	1.9187652361952037e-06	8.145866874425062e-07	2.621205745111094e-06	1.916373301853708e-06	1.1022091513184042e-06	1.1559850225442768e-06	0.0	1.1047968137107493e-06	1.3703535877684066e-06	8.776079808859682e-07	2.1656162615691956e-06	1.8123619942977655e-06	1.7218474896881592e-06
CAACTAATCATAAATGGCGTTGGGTAAGTATAAAACATAAGGTTGTTAGTGT	1.1192797211138688e-06	1.5128038481075115e-06	2.1446228823636223e-06	2.3422340355989765e-06	2.9824482918027407e-06	2.5688556056539483e-06	0.0	3.2453406402753265e-06	2.8059621082876897e-06	2.295282411547917e-06	2.4904587008045752e-06	1.4951986452956566e-06	2.481486088079994e-06
AGGACAAATCCCAAGAAAGTTTCGTGAGCCGAATGGATAACTAATTTAGGTG	0.0	0.0	1.4297485882424148e-06	0.0	0.0	0.0	4.380335796542163e-06	0.0	0.0	0.0	5.4140406539229893e-08	0.0	0.0
GAATTAAGTGTGAATGTGTTTTAGCCGTACGAACTAAAAATTATATTTGCCA	0.0	5.818476338875044e-07	2.382914313737358e-07	0.0	1.2967166486098874e-07	0.0	1.7521343186168652e-05	0.0	0.0	0.0	0.0	4.530904985744414e-08	1.0128514645224467e-07
TGTCGAAAGCATAAGCAACTTAGGTAGTTGGAAGTCTCAAGATTTTTTGTTC	4.956810193504276e-06	4.189302963990032e-06	6.672160078464602e-06	3.193955503089513e-06	1.8802391404843367e-06	2.440412825371251e-06	0.0	3.2453406402753265e-06	2.2839226462806775e-06	2.0252491866599268e-06	2.2197566681084256e-06	2.0842162934424303e-06	2.278915795175505e-06
CATGAAACATTAAAAGGGGTTTGGATAGTATAAAACATAAGGTTGTTAGTGT	0.0	0.0	0.0	1.064651834363171e-06	0.0	1.9266417042404613e-07	0.0	1.3809960171384367e-07	6.52549327508765e-08	1.350166124439951e-07	1.0828081307845979e-07	2.265452492872207e-07	2.5321286613061163e-07
CCGATAATCTATAAATGGGTTAGTTCGTTGGAAGTCTCAAGATTTTTTGTTC	7.035472532715747e-06	6.982171606650053e-06	6.672160078464602e-06	9.368936142395906e-06	6.872598237632403e-06	1.0275422422615793e-05	8.760671593084326e-06	9.114573713113683e-06	7.439062333599921e-06	8.776079808859683e-06	7.146533663178346e-06	7.702538475765503e-06	6.634177092622026e-06
TTCGGAATGCTAAAGCGCGTTGCAATTCCCTAAGAGTAAACCAAGTTGTATC	2.0786623392114706e-06	3.025607696215023e-06	3.8126629019797727e-06	1.916373301853708e-06	2.658269129650269e-06	2.1835272648058563e-06	0.0	1.4500458179953585e-06	1.5661183860210362e-06	1.3501661244399512e-06	9.203869111669082e-07	1.31396244586588e-06	1.3167069038791806e-06
GTCAAAAAGGAGAAAGCAATTTCGTAGTTGGAAGTCTCAAGATTTTTTGTTC	1.1192797211138688e-06	1.047325740997508e-06	1.6680400196161506e-06	1.4905125681084395e-06	2.139582470206314e-06	8.990994619788819e-07	0.0	1.1047968137107493e-06	1.174588789515777e-06	2.1602657991039216e-06	1.8407738223338165e-06	1.2233443461509916e-06	4.55783159035101e-07
CCTGGAATATGTAAGATCTTTCCTTAGAAGCAACAGGCAAACCGATTATGTA	3.1979420603253394e-06	1.5128038481075115e-06	3.8126629019797727e-06	1.4905125681084395e-06	1.6857316431928534e-06	2.055084484523159e-06	0.0	1.5881454197092023e-06	2.1534127807789245e-06	1.4176744306619486e-06	2.1114758550299657e-06	2.3560705925870953e-06	2.481486088079994e-06
CGTACAAATTCCAAGACAGTTATGAGAGTATAAAACATAAGGTTGTTAGTGT	0.0	0.0	0.0	0.0	0.0	0.0	0.0	0.0	0.0	4.7255814355398287e-07	5.955444719315288e-07	2.265452492872207e-07	1.0128514645224467e-07
TGGCTAATGTGTAACTCCGTTGTAGTGTTGGAAGTCTCAAGATTTTTTGTTC	0.0	0.0	0.0	0.0	6.483583243049436e-07	2.5688556056539487e-07	0.0	4.833486059984529e-07	9.788239912631475e-07	6.750830622199756e-07	1.1910889438630577e-06	8.608719472914386e-07	6.583534519395903e-07
TTTATAACGAACAATTTGCTTCATAAGTACCAAGACAAAAAACTGTTATTTA	0.0	0.0	0.0	0.0	0.0	3.2110695070674353e-07	0.0	6.904980085692183e-08	1.30509865501753e-07	1.350166124439951e-07	2.7070203269614945e-07	9.061809971488828e-08	5.064257322612233e-08
AACCAAACCTCCAAACAGCTTTCATTTAATCAAAAGTCAAGAGACTTTAGAA	0.0	8.145866874425062e-07	2.382914313737358e-07	1.064651834363171e-06	4.5385082701346056e-07	2.5688556056539487e-07	0.0	4.833486059984529e-07	3.262746637543825e-07	2.700332248879902e-07	2.7070203269614945e-07	4.530904985744414e-07	5.064257322612233e-07
TGAGAAACGAGTAAGGTGGTTGGGAGGCCAAAATTGGCAACCCCATTTTACG	0.0	0.0	1.6680400196161506e-06	0.0	0.0	0.0	0.0	0.0	0.0	0.0	5.4140406539229893e-08	0.0	0.0
AATTTAAACGGAAACATGGTTCTGGCGCCGAAATTACAAAATGTTTTGAATT	0.0	0.0	0.0	0.0	0.0	0.0	0.0	0.0	0.0	6.07574755997978e-07	0.0	0.0	0.0
ATGGAAATCCAAAATTCTATTGGGTCCCATGAAAGAATAATGGTTTTATAGT	0.0	0.0	0.0	0.0	3.890149945829662e-07	4.4954973098944097e-07	0.0	4.1429880514153106e-07	6.52549327508765e-07	7.425913684419731e-07	7.579656915492185e-07	9.514900470063268e-07	7.596385983918349e-07
GACTGAAAAGGTAAGGAGGTTGCCGGAGTATAAAACATAAGGTTGTTAGTGT	0.0	1.3964343213300106e-06	9.531657254949432e-07	6.387911006179026e-07	3.890149945829662e-07	2.5688556056539487e-07	0.0	2.7619920342768734e-07	6.52549327508765e-08	6.750830622199755e-08	0.0	0.0	0.0
TTCGCAAATAAAAATGGTATTTTAGCTAATCAAAAGTCAAGAGACTTTAGAA	0.0	0.0	0.0	0.0	5.835224918744493e-07	5.779925112721384e-07	0.0	6.904980085692183e-08	6.52549327508765e-08	0.0	5.4140406539229893e-08	0.0	0.0
CCTATAATCTATAAGCGTTTTAAGAAAGTATAAAACATAAGGTTGTTAGTGT	0.0	0.0	0.0	0.0	0.0	3.2110695070674353e-07	0.0	6.904980085692183e-08	6.52549327508765e-08	6.750830622199755e-08	0.0	0.0	0.0
CAGGAAAATTTGAAATCTGTTACCAAGAAGCAACAGGCAAACCGATTATGTA	0.0	5.818476338875044e-07	9.531657254949432e-07	1.064651834363171e-06	8.428658215964267e-07	1.0275422422615795e-06	4.380335796542163e-06	1.6571952205661242e-06	9.788239912631475e-07	6.07574755997978e-07	3.248424392353794e-07	6.343266980042179e-07	8.102811716179573e-07
TCTATAAAGCAAAAAGTACTTTTACGGAAGCAACAGGCAAACCGATTATGTA	3.0380449573090725e-06	2.094651481995016e-06	4.765828627474716e-07	1.4905125681084395e-06	2.7231049620807636e-06	2.055084484523159e-06	0.0	3.38344024198917e-06	2.8712170410385663e-06	2.7003322488799024e-06	1.2452293504022876e-06	1.993598193727542e-06	1.4686346235575475e-06
CTAGCAAAAAGGAACTGTGTTGAAGCGAAGCAACAGGCAAACCGATTATGTA	0.0	0.0	0.0	1.2775822012358053e-06	1.945074972914831e-07	3.2110695070674353e-07	0.0	6.214482077122965e-07	5.22039462007012e-07	2.0252491866599267e-07	4.872636588530691e-07	1.8123619942977655e-07	2.5321286613061163e-07
TAACGAAATTAAAATGACTTTATCTGGTTGGAAGTCTCAAGATTTTTTGTTC	0.0	0.0	0.0	0.0	7.13194156735438e-07	5.779925112721384e-07	0.0	7.595478094261403e-07	1.30509865501753e-07	9.451162871079657e-07	3.7898284577460927e-07	2.265452492872207e-07	4.0514058580897866e-07
ATCTGAACACCAAATCAATTTTAAGCAGTATAAAACATAAGGTTGTTAGTGT	0.0	0.0	0.0	0.0	0.0	3.8532834084809225e-07	0.0	3.452490042846092e-07	3.9152959650525905e-07	4.0504983733198533e-07	1.624212196176897e-07	9.061809971488828e-08	1.0128514645224467e-07
CATCTAAGAGTAAACTTTTTTTCAATGAAGCAACAGGCAAACCGATTATGTA	1.1192797211138688e-06	1.2800647945525097e-06	2.382914313737358e-07	6.387911006179026e-07	9.077016540269211e-07	7.706566816961845e-07	0.0	5.523984068553747e-07	3.262746637543825e-07	1.0801328995519608e-06	4.872636588530691e-07	1.7670529444403214e-06	7.089960251657127e-07
GCTAGAAACTCTAAGAGCTTTAGGATGTTGGAAGTCTCAAGATTTTTTGTTC	7.994855150813349e-07	8.145866874425062e-07	7.148742941212074e-07	6.387911006179026e-07	9.725374864574154e-07	1.0917636324029281e-06	0.0	8.976474111399839e-07	5.872943947578885e-07	8.776079808859682e-07	6.496848784707588e-07	7.702538475765503e-07	6.583534519395903e-07
TGACGAAGATTTAACACTATTGGTTGGCCAAAATTGGCAACCCCATTTTACG	0.0	0.0	0.0	0.0	0.0	0.0	0.0	0.0	0.0	0.0	0.0	0.0	3.5449801258285633e-07
GCTGAAACTAATAAGATGGTTTCTTTGTTGGAAGTCTCAAGATTTTTTGTTC	7.994855150813349e-07	1.1636952677750088e-07	0.0	0.0	1.2967166486098874e-07	6.422139014134872e-08	0.0	2.0714940257076553e-07	0.0	0.0	0.0	0.0	0.0
ATGTTAATGCAAAACGGGTTTCGTGTCTCCCAAGGCCAAATAAGGTTCAAAA	0.0	0.0	0.0	0.0	0.0	0.0	0.0	0.0	0.0	0.0	0.0	2.7185429914466483e-07	3.03855439356734e-07
CATATAATGGATAACCGATTTACAAGGCCCAAATTGGGAAGTGGTTTTACCT	0.0	0.0	1.4297485882424148e-06	6.387911006179026e-07	8.428658215964267e-07	3.2110695070674353e-07	0.0	0.0	6.52549327508765e-08	0.0	5.4140406539229893e-08	4.530904985744414e-08	0.0
TACAAAACGGGTAAGCAAATTGTCACAGCCGAATGGATAACTAATTTAGGTG	0.0	5.818476338875044e-07	4.765828627474716e-07	0.0	0.0	0.0	0.0	0.0	0.0	0.0	0.0	4.530904985744414e-08	0.0
TGAACAAATATGATGAGCTTTAATAAGTTGGAAGTCTCAAGATTTTTTGTTC	0.0	0.0	0.0	0.0	0.0	3.2110695070674353e-07	0.0	1.3809960171384367e-07	1.9576479825262952e-07	6.750830622199755e-08	0.0	4.530904985744414e-08	0.0
TCCAGAACCGCAAAGCGGATTAATCGCCATGAAAGAATAATGGTTTTATAGT	1.2791768241301358e-06	1.1636952677750087e-06	9.531657254949432e-07	1.2775822012358053e-06	6.483583243049436e-07	1.4770919732510203e-06	0.0	6.214482077122965e-07	7.830591930105181e-07	8.100996746639707e-07	8.121060980884485e-07	6.343266980042179e-07	6.07710878713468e-07
ATTTTAAATTGTAAGGGCTTTGAGGTTCAAAAAAACACAATTTCGTTGGGTA	0.0	0.0	0.0	0.0	0.0	0.0	0.0	0.0	0.0	3.375415311099878e-07	0.0	0.0	0.0
TCTTAAAGCCCGAAAAATGTTAGGGTGAAGCAACAGGCAAACCGATTATGTA	9.593826180976018e-07	6.982171606650053e-07	4.765828627474716e-07	4.2586073374526844e-07	1.945074972914831e-07	1.2844278028269743e-07	0.0	0.0	6.52549327508765e-08	0.0	5.4140406539229893e-08	3.624723988595531e-07	1.51927719678367e-07
TTCCAAACGAGTAATTAAATTGACGTGTTGGAAGTCTCAAGATTTTTTGTTC	0.0	0.0	0.0	0.0	0.0	0.0	0.0	0.0	0.0	0.0	7.579656915492185e-07	2.265452492872207e-07	1.215421757426936e-06
GGAACAAACCGTAAGTTTATTAACAAGTACCAAGACAAAAAACTGTTATTTA	0.0	0.0	0.0	0.0	0.0	0.0	0.0	0.0	3.262746637543825e-07	2.700332248879902e-07	4.872636588530691e-07	6.79635747861662e-07	4.55783159035101e-07
GTCCCAACCCCTAAGAACTTTGAAAAGTTGGAAGTCTCAAGATTTTTTGTTC	2.0786623392114706e-06	2.5601295891050193e-06	2.621205745111094e-06	3.193955503089513e-06	2.658269129650269e-06	1.926641704240461e-06	0.0	1.9333944239938117e-06	1.7618831842736656e-06	2.7678405551018996e-06	2.057335448490736e-06	2.0842162934424303e-06	2.2282732219493826e-06
ATGATAACATGAAACGCGTTTGGGTCGAAGCAACAGGCAAACCGATTATGTA	0.0	0.0	0.0	0.0	0.0	5.137711211307897e-07	0.0	1.3809960171384368e-06	5.872943947578885e-07	6.07574755997978e-07	1.624212196176897e-07	3.1716334900210894e-07	6.07710878713468e-07
TTCCAAATTGGCAATGAGATTGGTTAGTTGGAAGTCTCAAGATTTTTTGTTC	0.0	0.0	0.0	0.0	0.0	3.2110695070674353e-07	0.0	6.904980085692183e-08	6.52549327508765e-08	6.750830622199755e-08	3.7898284577460927e-07	4.530904985744414e-08	2.0257029290448933e-07
CCCGCAATAGAGAAGAAATTTACAACGAAGCAACAGGCAAACCGATTATGTA	2.8781478542928055e-06	3.025607696215023e-06	9.531657254949432e-07	2.3422340355989765e-06	3.1121199566637297e-06	2.3119700450885536e-06	0.0	2.2786434282784207e-06	1.827138117024542e-06	1.6877076555499388e-06	1.624212196176897e-06	1.9029800940126536e-06	2.3295583684016273e-06
TCACCAAATGACAATACTCTTATGCTAGTATAAAACATAAGGTTGTTAGTGT	1.1192797211138688e-06	1.3964343213300106e-06	1.191457156868679e-06	4.2586073374526844e-07	3.241791621524718e-07	1.9266417042404613e-07	0.0	2.0714940257076553e-07	0.0	0.0	0.0	0.0	0.0
ACGGAAAACAAAAATATTGTTGGAATCCATGAAAGAATAATGGTTTTATAGT	1.5989710301626697e-06	2.792868642660021e-06	1.191457156868679e-06	1.916373301853708e-06	1.6208958107623591e-06	1.6055347535337177e-06	4.380335796542163e-06	2.3476932291353426e-06	2.4144325117824306e-06	1.7552159617719364e-06	1.1910889438630577e-06	1.0421081467212152e-06	8.609237448440796e-07
CTCCTAATCAATAATTTGCTTGTGGGGTACCAAGACAAAAAACTGTTATTTA	2.0786623392114706e-06	2.3273905355500175e-06	9.531657254949432e-07	1.4905125681084395e-06	1.2967166486098873e-06	9.633208521202306e-07	0.0	6.214482077122965e-07	3.262746637543825e-07	8.776079808859682e-07	5.955444719315288e-07	3.1716334900210894e-07	1.0128514645224467e-07
ACTTCAAAGGATAAGTGCTTTACATGGTACCAAGACAAAAAACTGTTATTTA	9.593826180976018e-07	3.4910858033250264e-07	2.382914313737358e-07	4.2586073374526844e-07	1.426388313470876e-06	8.990994619788819e-07	4.380335796542163e-06	1.242896415424593e-06	1.696628251522789e-06	1.8902325742159315e-06	2.057335448490736e-06	2.401379642444539e-06	3.6969078455069303e-06
TTGCAAAATTAAAATAGCATTGTCCTAGCCGAATGGATAACTAATTTAGGTG	0.0	6.982171606650053e-07	2.382914313737358e-07	0.0	0.0	0.0	4.380335796542163e-06	0.0	0.0	0.0	0.0	4.530904985744414e-08	0.0
ATTCAAAAAGCTAAGTGCGTTTAATTGAAGCAACAGGCAAACCGATTATGTA	0.0	0.0	0.0	0.0	0.0	8.348780718375333e-07	0.0	1.3809960171384367e-07	6.52549327508765e-08	6.750830622199755e-08	1.624212196176897e-07	2.265452492872207e-07	1.51927719678367e-07
AACGAAATGATCAATATTTTTTTACGGTACCAAGACAAAAAACTGTTATTTA	0.0	0.0	0.0	0.0	0.0	3.2110695070674353e-07	0.0	8.285976102830621e-07	5.872943947578885e-07	2.700332248879902e-07	4.872636588530691e-07	5.437085982893297e-07	6.07710878713468e-07
ATATTAAATCGTAAAATGTTTTGTATGTTGGAAGTCTCAAGATTTTTTGTTC	2.3984565452440046e-06	3.4910858033250266e-06	7.148742941212074e-07	1.916373301853708e-06	2.7231049620807636e-06	3.082626726784738e-06	0.0	4.350137453986076e-06	3.784786099550837e-06	3.780465148431863e-06	4.9809174016091505e-06	4.621523085459302e-06	4.304618724220398e-06
ATGTCAACAGGAAAAGAAGTTGTTAATACATAACAAAAAAATCGATTGACAC	0.0	0.0	0.0	1.064651834363171e-06	0.0	1.2844278028269743e-07	0.0	6.904980085692183e-08	0.0	0.0	0.0	0.0	0.0
ATCGGAATACCGAATCGGATTGGAATGTTGGAAGTCTCAAGATTTTTTGTTC	0.0	6.982171606650053e-07	9.531657254949432e-07	1.2775822012358053e-06	1.6208958107623591e-06	1.6055347535337177e-06	0.0	9.666972119969058e-07	2.479687444533307e-06	2.1602657991039216e-06	1.6783526027161267e-06	1.4498895954382124e-06	1.215421757426936e-06
TAGTTAATACGAAACTCCGTTATACAAGTATAAAACATAAGGTTGTTAGTGT	0.0	0.0	0.0	1.2775822012358053e-06	1.8802391404843367e-06	1.7981989239577639e-06	0.0	2.002444224850733e-06	1.1093338567649005e-06	1.957740880437929e-06	1.570071789637667e-06	1.676434844725433e-06	1.367349477105303e-06
AATTTAAACATCAATCCCATTGTGACCATTCAAACACGAATCGCTTTCTTAG	0.0	1.3964343213300106e-06	1.9063314509898863e-06	0.0	2.593433297219775e-07	0.0	3.066235057579514e-05	6.904980085692183e-08	0.0	0.0	5.4140406539229893e-08	0.0	1.0128514645224467e-07
ACATCAAAATTCAAGCTAGTTTAGTATAATCAAAAGTCAAGAGACTTTAGAA	0.0	8.145866874425062e-07	9.531657254949432e-07	4.2586073374526844e-07	1.945074972914831e-06	2.5046342155125996e-06	4.380335796542163e-06	1.1047968137107493e-06	2.1534127807789245e-06	1.215149511995956e-06	2.2197566681084256e-06	2.0842162934424303e-06	1.1647791842008137e-06
ACGTCAACGGGCAAAACGGTTCGTGGGTTGGAAGTCTCAAGATTTTTTGTTC	2.3984565452440046e-06	1.7455429016625133e-06	3.574371470606037e-06	1.916373301853708e-06	2.463761632358786e-06	3.2752908972087844e-06	4.380335796542163e-06	3.6596394454168574e-06	1.5661183860210362e-06	2.1602657991039216e-06	1.7324930092553566e-06	1.9029800940126536e-06	2.2282732219493826e-06
ATACCAAACCGAAATAAAATTTCCCCGTTGGAAGTCTCAAGATTTTTTGTTC	9.593826180976018e-07	1.1636952677750087e-06	9.531657254949432e-07	1.916373301853708e-06	8.428658215964267e-07	1.348649192968323e-06	0.0	1.242896415424593e-06	2.0229029152771714e-06	2.2277741053259193e-06	1.2993697569415175e-06	1.6311257948679889e-06	1.215421757426936e-06
TTTACAAAGTTCAAAACATTTTGTTAGTTGGAAGTCTCAAGATTTTTTGTTC	0.0	0.0	0.0	0.0	1.426388313470876e-06	6.422139014134871e-07	0.0	4.1429880514153106e-07	4.567845292561355e-07	3.375415311099878e-07	1.624212196176897e-07	5.437085982893297e-07	3.03855439356734e-07
AACAAAAAAATAAACTAGGTTTACTCGTTGGAAGTCTCAAGATTTTTTGTTC	0.0	0.0	0.0	0.0	9.725374864574154e-07	5.137711211307897e-07	0.0	1.1047968137107493e-06	5.872943947578885e-07	5.400664497759804e-07	5.414040653922989e-07	3.624723988595531e-07	6.583534519395903e-07
CACGAAAGCTTCAAAAAGGTTACTGAGTACCAAGACAAAAAACTGTTATTTA	7.994855150813349e-07	1.6291733748850124e-06	4.765828627474716e-07	4.2586073374526844e-07	1.6208958107623591e-06	1.2202064126856255e-06	4.380335796542163e-06	2.071494025707655e-06	1.3703535877684066e-06	1.6877076555499388e-06	1.7324930092553566e-06	2.0842162934424303e-06	2.633413807758361e-06
CAATAAACACAAAAATAGCTTTCAGACAGATAAATAACAAATCAATTTACTC	0.0	1.861912428440014e-06	0.0	2.1293036687263422e-07	0.0	0.0	0.0	0.0	0.0	0.0	0.0	0.0	0.0
TGCGAAAGAGGTAACTTTGTTAAGTCGTTGGAAGTCTCAAGATTTTTTGTTC	1.5989710301626697e-06	1.5128038481075115e-06	2.382914313737358e-07	1.7034429349810738e-06	1.5560599783318649e-06	1.1559850225442768e-06	0.0	1.311946216281515e-06	6.52549327508765e-07	1.215149511995956e-06	9.203869111669082e-07	5.890176481467738e-07	6.07710878713468e-07
ATACGAACTCACAACTAAATTATGATGTACCAAGACAAAAAACTGTTATTTA	2.7182507512765385e-06	2.909238169437522e-06	2.382914313737358e-06	3.193955503089513e-06	1.426388313470876e-06	1.8624203140991125e-06	0.0	1.0357470128538276e-06	1.7618831842736656e-06	8.776079808859682e-07	1.0828081307845978e-06	1.2686533960084358e-06	8.102811716179573e-07
ATGTAAATACTGAAGTCTTTTCTATGGAAGCAACAGGCAAACCGATTATGTA	0.0	0.0	0.0	0.0	4.5385082701346056e-07	3.2110695070674353e-07	0.0	3.452490042846092e-07	6.52549327508765e-07	8.100996746639707e-07	6.496848784707588e-07	1.5405076951531005e-06	9.622088912963244e-07
AGTTCAATCGCCAAGGTGATTAGCAATCCTAAAACACAAACCCCATTCTGGG	0.0	0.0	0.0	0.0	0.0	0.0	0.0	0.0	0.0	0.0	0.0	2.265452492872207e-07	0.0
GCCCCAATGGGGAAAAGGATTAGCCTCAGATAAATAACAAATCAATTTACTC	0.0	9.30956214220007e-07	0.0	2.1293036687263422e-07	1.2967166486098874e-07	6.422139014134872e-08	0.0	2.0714940257076553e-07	0.0	0.0	0.0	0.0	0.0
GCTCCAATATTCAACCTTGTTAGAAAGTACCAAGACAAAAAACTGTTATTTA	0.0	0.0	0.0	0.0	7.13194156735438e-07	2.5688556056539487e-07	0.0	5.523984068553747e-07	3.262746637543825e-07	3.375415311099878e-07	1.624212196176897e-07	1.3592714957233241e-07	5.064257322612233e-07
TTGGTAACGACTAATATGCTTTGTAGTAATCAAAAGTCAAGAGACTTTAGAA	0.0	0.0	0.0	0.0	3.890149945829662e-07	3.8532834084809225e-07	0.0	4.1429880514153106e-07	4.567845292561355e-07	2.0252491866599267e-07	4.872636588530691e-07	4.530904985744414e-07	5.570683054873456e-07
AGTCAAACTGTTAATAATCTTTGGGGCCATGAAAGAATAATGGTTTTATAGT	7.515163841764547e-06	9.658670722532573e-06	6.433868647090867e-06	1.0220657609886442e-05	1.0373733188879098e-05	8.284559328233984e-06	0.0	1.0357470128538276e-05	1.1680632962406894e-05	8.3035216653057e-06	8.662465046276783e-06	1.0149227168067486e-05	8.91309288779753e-06
AGATAAAATGCTAACAATATTATATGGTTGGAAGTCTCAAGATTTTTTGTTC	2.8781478542928055e-06	2.211021008772517e-06	4.765828627474716e-07	3.4068858699621475e-06	2.5285974647892805e-06	3.4037336774914818e-06	0.0	3.5905896445599355e-06	4.2415706288069725e-06	2.9703654737678925e-06	5.793023499697599e-06	4.032505437312528e-06	5.520040481647334e-06
CAAAAAACACTCAACGTATTTGATACAGTATAAAACATAAGGTTGTTAGTGT	7.994855150813349e-07	2.3273905355500175e-07	2.382914313737358e-07	6.387911006179026e-07	5.18686659443955e-07	3.2110695070674353e-07	0.0	1.3809960171384367e-07	1.9576479825262952e-07	2.0252491866599267e-07	1.624212196176897e-07	4.530904985744414e-08	2.5321286613061163e-07
ACCGCAATAGAGAATGGAGTTGGAAGTAATCAAAAGTCAAGAGACTTTAGAA	0.0	0.0	0.0	0.0	0.0	7.064352915548358e-07	0.0	1.3809960171384367e-07	0.0	1.350166124439951e-07	5.4140406539229893e-08	0.0	5.064257322612233e-08
TCAACAAACTAAAACAGATTTAATGGTCCCTAAGAGTAAACCAAGTTGTATC	1.5989710301626697e-06	2.094651481995016e-06	2.382914313737358e-06	4.04567697058005e-06	2.0099108053453253e-06	3.0184053366433893e-06	0.0	3.2453406402753265e-06	2.6754522427859367e-06	2.2277741053259193e-06	1.570071789637667e-06	1.8576710441552097e-06	1.6712049164620368e-06
AAGATAACCTCGAAAAGTATTGGTGTGAAGCAACAGGCAAACCGATTATGTA	9.593826180976018e-07	2.3273905355500175e-06	1.4297485882424148e-06	2.3422340355989765e-06	2.5285974647892805e-06	2.055084484523159e-06	0.0	1.9333944239938117e-06	1.044078924014024e-06	8.776079808859682e-07	1.9490546354122763e-06	2.718542991446648e-06	1.9244177825926487e-06
TAGAGAATCAGGAAGCCTATTTGTGATAATCAAAAGTCAAGAGACTTTAGAA	0.0	1.2800647945525097e-06	9.531657254949432e-07	1.064651834363171e-06	1.8802391404843367e-06	1.8624203140991125e-06	0.0	6.904980085692184e-07	1.1093338567649005e-06	1.0126245933299634e-06	1.028667724245368e-06	1.0421081467212152e-06	5.064257322612233e-07
AGGGAAAAACGAAAAGTGGTTTTGGAGAAGCAACAGGCAAACCGATTATGTA	0.0	8.145866874425062e-07	1.6680400196161506e-06	0.0	1.945074972914831e-07	1.2844278028269743e-07	0.0	6.904980085692183e-08	0.0	0.0	5.4140406539229893e-08	0.0	0.0
GGTCCAATTGGAAAATGCATTGTGTGAGTATAAAACATAAGGTTGTTAGTGT	7.994855150813349e-07	8.145866874425062e-07	0.0	0.0	4.5385082701346056e-07	5.137711211307897e-07	0.0	5.523984068553747e-07	4.567845292561355e-07	9.451162871079657e-07	2.1656162615691957e-07	8.155628974339944e-07	9.622088912963244e-07
GGTTTAATCTGGAAAGGGCTTGGCTCGAAGCAACAGGCAAACCGATTATGTA	2.0786623392114706e-06	2.6764991158825202e-06	2.382914313737358e-06	1.7034429349810738e-06	3.4362991188162014e-06	1.6055347535337177e-06	0.0	2.140543826564577e-06	3.066981839291196e-06	1.6877076555499388e-06	2.4904587008045752e-06	1.7670529444403214e-06	1.2660643306530582e-06
CTCTCAACAATAAATGCACTTTGGAGGTTGGAAGTCTCAAGATTTTTTGTTC	0.0	0.0	0.0	0.0	0.0	0.0	0.0	4.1429880514153106e-07	3.9152959650525905e-07	8.100996746639707e-07	2.7070203269614945e-07	4.530904985744414e-07	5.570683054873456e-07
CAAGGAAACAGCAAAGTAATTAGTTGGAAGCAACAGGCAAACCGATTATGTA	1.7588681331789367e-06	2.211021008772517e-06	1.4297485882424148e-06	1.4905125681084395e-06	1.750567475623348e-06	1.6697561436750665e-06	4.380335796542163e-06	2.071494025707655e-06	2.088157848028048e-06	2.3627907177699146e-06	2.1114758550299657e-06	2.265452492872207e-06	2.17763064872326e-06
GCCTTAATGAGGAACTATGTTTATATGTTGGAAGTCTCAAGATTTTTTGTTC	3.1979420603253394e-06	2.4437600623275184e-06	1.9063314509898863e-06	3.193955503089513e-06	2.0099108053453253e-06	3.917504798622271e-06	0.0	2.554842631706108e-06	2.8059621082876897e-06	2.7678405551018996e-06	2.0031950419515063e-06	2.310761542729651e-06	1.9244177825926487e-06
TATGTAAACTGGAATATTTTTTTGATGTACCAAGACAAAAAACTGTTATTTA	0.0	8.145866874425062e-07	4.765828627474716e-07	6.387911006179026e-07	6.483583243049436e-07	4.4954973098944097e-07	4.380335796542163e-06	5.523984068553747e-07	8.483141257613945e-07	1.0126245933299634e-06	4.3312325231383915e-07	7.702538475765503e-07	7.596385983918349e-07
CGGCTAATCTTTAACCTTCTTCTGGAAGTATAAAACATAAGGTTGTTAGTGT	0.0	0.0	0.0	0.0	0.0	0.0	0.0	0.0	5.872943947578885e-07	1.350166124439951e-07	1.624212196176897e-07	1.8123619942977655e-07	2.5321286613061163e-07
TAACAAATATTTAAATAAGTTATTGGGAAGCAACAGGCAAACCGATTATGTA	1.9187652361952037e-06	1.1636952677750087e-06	4.765828627474716e-07	2.129303668726342e-06	9.725374864574154e-07	1.6697561436750665e-06	0.0	4.833486059984529e-07	6.52549327508765e-07	7.425913684419731e-07	7.579656915492185e-07	9.96799096863771e-07	2.5321286613061163e-07
TACATAACGTGCAAATGCATTCTCAAGTACCAAGACAAAAAACTGTTATTTA	7.994855150813349e-07	3.4910858033250264e-07	9.531657254949432e-07	0.0	1.2967166486098874e-07	1.9266417042404613e-07	0.0	2.7619920342768734e-07	3.262746637543825e-07	4.7255814355398287e-07	2.1656162615691957e-07	9.061809971488828e-08	1.0128514645224467e-07
ATTTCAAAATGTAACATGTTTAGTGTGTTGGAAGTCTCAAGATTTTTTGTTC	9.593826180976018e-07	1.7455429016625133e-06	1.6680400196161506e-06	2.3422340355989765e-06	1.6208958107623591e-06	1.1559850225442768e-06	4.380335796542163e-06	6.904980085692184e-07	5.22039462007012e-07	2.0252491866599267e-07	9.203869111669082e-07	8.155628974339944e-07	5.064257322612233e-07
CACTCAACATGAAATCAGCTTGCTGCGAAGCAACAGGCAAACCGATTATGTA	3.1979420603253394e-06	3.6074553301025276e-06	4.289245764727245e-06	1.2775822012358053e-06	1.426388313470876e-06	2.440412825371251e-06	4.380335796542163e-06	2.2786434282784207e-06	3.066981839291196e-06	3.510431923543873e-06	2.8694415465791843e-06	2.446688692301983e-06	2.025702929044893e-06
TATACAAGGCAAAAGAATATTCAGCCAGTATAAAACATAAGGTTGTTAGTGT	9.593826180976018e-07	6.982171606650053e-07	2.382914313737358e-07	0.0	7.13194156735438e-07	8.348780718375333e-07	0.0	2.7619920342768734e-07	7.178042602596416e-07	3.375415311099878e-07	2.1656162615691957e-07	4.077814487169972e-07	5.570683054873456e-07
TAGCCAAACGACAAGGAAATTGCTCAGAAGCAACAGGCAAACCGATTATGTA	2.2385594422277376e-06	1.3964343213300106e-06	1.6680400196161506e-06	1.4905125681084395e-06	1.8802391404843367e-06	1.0275422422615795e-06	0.0	2.2786434282784207e-06	1.30509865501753e-06	1.6201993493279413e-06	2.3280374811868854e-06	6.343266980042179e-07	1.5699197700097923e-06
CTTTAAACTGTGAAATACTTTAAGAAGAAGCAACAGGCAAACCGATTATGTA	1.1192797211138688e-06	4.654781071100035e-07	4.765828627474716e-07	8.517214674905369e-07	7.780299891659324e-07	3.8532834084809225e-07	4.380335796542163e-06	2.7619920342768734e-07	0.0	0.0	0.0	9.061809971488828e-08	0.0
CTCTCAATAGACAATGTATTTATCAAGAAGCAACAGGCAAACCGATTATGTA	0.0	0.0	0.0	0.0	7.780299891659324e-07	5.779925112721384e-07	0.0	2.7619920342768734e-07	1.9576479825262952e-07	6.750830622199755e-08	5.955444719315288e-07	3.1716334900210894e-07	3.03855439356734e-07
CCCCCAAACGGTAAACCGGTTTCGGATCAAAAAAACACAATTTCGTTGGGTA	0.0	0.0	0.0	0.0	0.0	0.0	0.0	0.0	0.0	3.375415311099878e-07	0.0	0.0	0.0
ATTTCAAAATCCAACAGACTTTATAGGAAGCAACAGGCAAACCGATTATGTA	4.317221781439208e-06	3.141977222992524e-06	3.336080039232301e-06	4.897398438070587e-06	4.668179934995595e-06	4.110168969046318e-06	0.0	3.797739047130701e-06	5.089884754568367e-06	4.388039904429841e-06	4.0063900839030125e-06	2.8544701410189807e-06	1.8737752093665263e-06
TTCTTAATTTTGAACGTATTTACAGCGAAGCAACAGGCAAACCGATTATGTA	4.796913090488009e-06	2.3273905355500175e-06	5.0041200588484515e-06	2.5551644024716105e-06	3.371463286385707e-06	3.5963978479155278e-06	1.3141007389626488e-05	2.485792830849186e-06	3.197491704792949e-06	2.295282411547917e-06	2.3821778877261154e-06	2.310761542729651e-06	1.7724900629142816e-06
CTCTAAATACGGAAGTCAGTTGTTCCGAAGCAACAGGCAAACCGATTATGTA	1.7588681331789367e-06	1.3964343213300106e-06	2.1446228823636223e-06	1.7034429349810738e-06	2.852776626941752e-06	1.4770919732510203e-06	4.380335796542163e-06	1.9333944239938117e-06	9.13569058512271e-07	2.0252491866599268e-06	1.570071789637667e-06	1.2233443461509916e-06	1.4179920503314253e-06
GCAGGAGGAGGTAAGGTGGGTTGTTAGTTGGAAGTCTCAAGATTTTTTGTTC	0.0	0.0	0.0	0.0	0.0	0.0	0.0	0.0	0.0	6.07574755997978e-07	1.0828081307845979e-07	4.530904985744414e-08	1.0128514645224467e-07
CTTACAACCGGAAAAATGGTTAAATAGAAGCAACAGGCAAACCGATTATGTA	0.0	5.818476338875044e-07	4.765828627474716e-07	8.517214674905369e-07	6.483583243049436e-07	2.5688556056539487e-07	0.0	9.666972119969058e-07	7.830591930105181e-07	7.425913684419731e-07	7.038252850099886e-07	9.061809971488828e-07	3.5449801258285633e-07
TCCCCAAGACTGAATAGTATTCAAGTGTTGGAAGTCTCAAGATTTTTTGTTC	1.4390739271464027e-06	2.3273905355500175e-06	3.336080039232301e-06	2.7680947693442446e-06	2.2044183026368084e-06	2.055084484523159e-06	0.0	2.2786434282784207e-06	2.1534127807789245e-06	3.2403986986558827e-06	3.031862766196874e-06	3.1716334900210894e-06	4.1020484313159084e-06
AATTAAATCTTTAAGTTCGTTCCGTCCTACGAAGACGCAACCAAATTGGTTA	7.994855150813348e-06	5.585737285320042e-06	3.0977886078585654e-06	4.897398438070587e-06	3.695642448538179e-06	2.440412825371251e-06	0.0	1.4500458179953585e-06	6.52549327508765e-07	7.425913684419731e-07	4.3312325231383915e-07	4.530904985744414e-07	5.064257322612233e-08
ATGAGAAATATGAAGGAAGTTAGAGAGAAGCAACAGGCAAACCGATTATGTA	1.7588681331789367e-06	1.861912428440014e-06	2.621205745111094e-06	1.2775822012358053e-06	2.07474663777582e-06	1.0275422422615795e-06	0.0	1.3809960171384368e-06	7.830591930105181e-07	1.1476412057739585e-06	1.0828081307845978e-06	1.0874171965786593e-06	7.596385983918349e-07
CGCCCAAAACGAAAATATTTTTTCACGTTGGAAGTCTCAAGATTTTTTGTTC	1.5989710301626697e-06	1.1636952677750087e-06	7.148742941212074e-07	6.387911006179026e-07	3.241791621524718e-07	1.0275422422615795e-06	0.0	4.833486059984529e-07	9.13569058512271e-07	3.375415311099878e-07	9.745273177061382e-07	8.608719472914386e-07	6.583534519395903e-07
ACGGAAAGATACAACGACCTTACAGTCAGATAAATAACAAATCAATTTACTC	1.7588681331789367e-06	2.792868642660021e-06	7.148742941212074e-07	1.064651834363171e-06	1.2967166486098874e-07	6.422139014134872e-08	0.0	2.7619920342768734e-07	1.30509865501753e-07	0.0	0.0	0.0	0.0
TCCACAATGCATAAACCAGTTGGCAAGTACCAAGACAAAAAACTGTTATTTA	8.95423776891095e-06	5.818476338875044e-06	7.148742941212074e-06	6.174980639306392e-06	6.029732416035976e-06	5.201932601449245e-06	1.3141007389626488e-05	6.76688048397834e-06	5.350904485571873e-06	7.425913684419731e-06	8.500043826659094e-06	5.890176481467738e-06	5.722610774551824e-06
TGTACAACTATAAATTGCATTTGAGAGAAGCAACAGGCAAACCGATTATGTA	7.994855150813349e-07	1.047325740997508e-06	1.9063314509898863e-06	8.517214674905369e-07	9.725374864574154e-07	1.0275422422615795e-06	4.380335796542163e-06	1.3809960171384367e-07	1.1093338567649005e-06	1.7552159617719364e-06	6.496848784707588e-07	1.6311257948679889e-06	8.609237448440796e-07
ATATCAACAGTTAACCAAATTCAGCGCAGATAAATAACAAATCAATTTACTC	3.3578391633416064e-06	1.2800647945525097e-06	2.382914313737358e-07	1.064651834363171e-06	3.890149945829662e-07	7.706566816961845e-07	0.0	6.904980085692183e-08	0.0	1.350166124439951e-07	0.0	0.0	0.0
CACAAAACAGCGAAGATTATTTTTCTGTTGGAAGTCTCAAGATTTTTTGTTC	5.9161928116018775e-06	4.771150597877536e-06	3.8126629019797727e-06	9.368936142395906e-06	5.64071742145301e-06	7.89923098738589e-06	4.380335796542163e-06	4.626336657413763e-06	7.373807400849045e-06	6.07574755997978e-06	6.009585125854518e-06	6.0261036310400705e-06	5.671968201325701e-06
GTTTAAAAAAATAACCGCTTTATATCGAAGCAACAGGCAAACCGATTATGTA	1.4390739271464027e-06	1.047325740997508e-06	1.191457156868679e-06	4.2586073374526844e-07	8.428658215964267e-07	1.2202064126856255e-06	4.380335796542163e-06	1.5190956188522805e-06	1.827138117024542e-06	1.0801328995519608e-06	8.121060980884485e-07	9.96799096863771e-07	7.089960251657127e-07
CCTAAAATATGGAAACCTATTGGCGGGTTGGAAGTCTCAAGATTTTTTGTTC	1.1192797211138688e-06	1.047325740997508e-06	0.0	2.1293036687263422e-07	4.5385082701346056e-07	5.137711211307897e-07	0.0	2.0714940257076553e-07	7.178042602596416e-07	8.776079808859682e-07	2.7070203269614945e-07	3.1716334900210894e-07	2.0257029290448933e-07
GAGTAAAGCGAGAACGCAATTTAATCGTTGGAAGTCTCAAGATTTTTTGTTC	0.0	0.0	0.0	0.0	3.890149945829662e-07	0.0	0.0	6.904980085692183e-08	0.0	0.0	0.0	0.0	0.0
CGTGGAAAGATTAAACAGTTTAAAGAGTTGGAAGTCTCAAGATTTTTTGTTC	0.0	9.30956214220007e-07	9.531657254949432e-07	2.1293036687263422e-07	1.8802391404843367e-06	7.064352915548358e-07	4.380335796542163e-06	8.976474111399839e-07	9.13569058512271e-07	5.400664497759804e-07	6.496848784707588e-07	3.1716334900210894e-07	7.089960251657127e-07
TCGATAATATCCAACTGTGTTTGCAGTACATAACAAAAAAATCGATTGACAC	0.0	0.0	0.0	0.0	0.0	0.0	0.0	0.0	0.0	1.3501661244399512e-06	0.0	0.0	0.0
TACATAAACGTAAAAATGCTTAACGATCACAAAATTACAACACTGTTTCGTT	0.0	0.0	0.0	0.0	0.0	0.0	0.0	0.0	0.0	0.0	0.0	3.624723988595531e-07	5.064257322612233e-07
TTATTAATCAAGAAAAAGGTTTGGAATAATCAAAAGTCAAGAGACTTTAGAA	0.0	0.0	0.0	0.0	0.0	3.8532834084809225e-07	0.0	3.452490042846092e-07	2.61019731003506e-07	6.750830622199755e-08	0.0	4.530904985744414e-08	5.064257322612233e-08
AAAATAAATAATAACTTTGTTAGTTCCTACGAAGACGCAACCAAATTGGTTA	0.0	0.0	0.0	0.0	7.13194156735438e-07	4.4954973098944097e-07	0.0	2.7619920342768734e-07	3.262746637543825e-07	7.425913684419731e-07	1.0828081307845978e-06	6.343266980042179e-07	7.596385983918349e-07
AACAAAAAAAGCAAATCGGTTGAATAGAAGCAACAGGCAAACCGATTATGTA	0.0	8.145866874425062e-07	1.191457156868679e-06	6.387911006179026e-07	5.18686659443955e-07	1.2844278028269741e-06	0.0	6.214482077122965e-07	8.483141257613945e-07	6.750830622199756e-07	3.7898284577460927e-07	4.077814487169972e-07	4.55783159035101e-07
ATTCTAATTTGCAAGCGTATTCGAAAGTTGGAAGTCTCAAGATTTTTTGTTC	0.0	0.0	0.0	0.0	3.241791621524718e-07	8.348780718375333e-07	0.0	6.904980085692183e-08	6.52549327508765e-08	0.0	0.0	0.0	0.0
AACCCAAATATTAACCATGTTCGAACGTTGGAAGTCTCAAGATTTTTTGTTC	7.994855150813349e-07	1.047325740997508e-06	0.0	2.3422340355989765e-06	1.6857316431928534e-06	1.926641704240461e-06	4.380335796542163e-06	2.554842631706108e-06	9.788239912631475e-07	1.6201993493279413e-06	1.515931383098437e-06	1.4951986452956566e-06	1.7218474896881592e-06
TCCATAATATTAAAAGCTGTTTAACAGAAGCAACAGGCAAACCGATTATGTA	7.994855150813349e-07	0.0	0.0	4.2586073374526844e-07	1.945074972914831e-07	6.422139014134872e-08	0.0	0.0	1.30509865501753e-07	6.750830622199755e-08	0.0	0.0	0.0
ATAGTAACTTGAAAGTGGGTTATGTAGTTGGAAGTCTCAAGATTTTTTGTTC	8.47454645986215e-06	7.447649713760056e-06	1.2152863000060526e-05	1.320168274610332e-05	8.363822383533774e-06	1.1302964664877373e-05	4.380335796542163e-06	1.3740910370527446e-05	1.1680632962406894e-05	1.1948970201293566e-05	1.1315344966699048e-05	1.2459988710797137e-05	1.3825422490731396e-05
TTAATAATTGCAAAGTAAGTTGGTATGAAGCAACAGGCAAACCGATTATGTA	3.6776333693741404e-06	3.723824856880028e-06	3.574371470606037e-06	3.6198162368347815e-06	2.2044183026368084e-06	3.6606192380568764e-06	0.0	4.14298805141531e-06	3.980550897803466e-06	3.3754153110998775e-06	3.194283985814564e-06	3.1716334900210894e-06	4.608474163577132e-06
GCACAAAGATTTAAAGCGATTATTAATAATCAAAAGTCAAGAGACTTTAGAA	0.0	0.0	0.0	0.0	0.0	0.0	0.0	0.0	0.0	0.0	2.7070203269614945e-07	1.3592714957233241e-07	4.0514058580897866e-07
TTTCTAACAGATAACACCTTTGCTACTAATCAAAAGTCAAGAGACTTTAGAA	0.0	6.982171606650053e-07	4.765828627474716e-07	0.0	1.03737331888791e-06	1.7339775338164152e-06	0.0	1.1047968137107493e-06	2.61019731003506e-07	6.07574755997978e-07	1.1369485373238277e-06	1.0874171965786593e-06	8.609237448440796e-07
CTGATAATTATCAATGGGCTTACAGTGTTGGAAGTCTCAAGATTTTTTGTTC	0.0	6.982171606650053e-07	9.531657254949432e-07	4.2586073374526844e-07	1.945074972914831e-07	7.064352915548358e-07	0.0	0.0	6.52549327508765e-08	1.350166124439951e-07	5.4140406539229893e-08	4.530904985744414e-08	5.064257322612233e-08
CTTTCAAAAATGAAGCTAGTTATGTGGCCAAAATTGGCAACCCCATTTTACG	0.0	0.0	0.0	0.0	0.0	0.0	0.0	3.452490042846092e-07	1.30509865501753e-07	6.750830622199755e-08	1.0828081307845979e-07	4.530904985744414e-08	3.5449801258285633e-07
TGCTGAAGCGCCAATCGCATTGGGTTGCCAAAATTGGCAACCCCATTTTACG	0.0	5.818476338875044e-07	4.765828627474716e-07	0.0	0.0	0.0	8.760671593084326e-06	0.0	0.0	6.750830622199755e-08	5.4140406539229893e-08	0.0	1.51927719678367e-07
CTTAAAAGCCTCAAGTTCATTTATTAAGTATAAAACATAAGGTTGTTAGTGT	7.994855150813349e-07	3.4910858033250264e-07	4.765828627474716e-07	0.0	3.890149945829662e-07	2.5688556056539487e-07	0.0	0.0	6.52549327508765e-08	1.350166124439951e-07	2.7070203269614945e-07	2.265452492872207e-07	1.0128514645224467e-07
GATACAACCTCCAAGCTTGTTGGCAGGAAGCAACAGGCAAACCGATTATGTA	8.47454645986215e-06	7.098541133427554e-06	1.072311441181811e-05	7.239632473669563e-06	9.595703199713166e-06	7.835009597244542e-06	1.3141007389626488e-05	9.943171323396745e-06	7.83059193010518e-06	9.586179483523653e-06	1.1261204560159818e-05	9.96799096863771e-06	8.507952301988551e-06
GCATGAATATTGAAGGTGGTTTAGCGGAAGCAACAGGCAAACCGATTATGTA	7.355266738748281e-06	7.680388767315059e-06	1.1914571568686791e-05	6.387911006179026e-06	5.770389086313999e-06	5.587260942297338e-06	0.0	6.283531877979887e-06	5.7424340820771325e-06	5.333156191537807e-06	5.576461873540679e-06	5.25584978346352e-06	4.456546443898765e-06
GCGGTAATTCTAAAGTCTTTTGACGTGAAGCAACAGGCAAACCGATTATGTA	1.7588681331789367e-06	1.3964343213300106e-06	2.382914313737358e-06	8.517214674905369e-07	1.2967166486098873e-06	9.633208521202306e-07	4.380335796542163e-06	1.311946216281515e-06	9.788239912631475e-07	8.776079808859682e-07	5.414040653922989e-07	9.061809971488828e-07	1.6712049164620368e-06
AAATAAAGTGTGAACCTATTTCAGCTGTTGGAAGTCTCAAGATTTTTTGTTC	3.997427575406674e-06	3.723824856880028e-06	4.0509543333535084e-06	2.3422340355989765e-06	1.231880816179393e-06	2.697298385936646e-06	0.0	2.554842631706108e-06	2.088157848028048e-06	2.7003322488799024e-06	1.515931383098437e-06	1.31396244586588e-06	8.609237448440796e-07
AGAGTAAAACCTAACCTAATTAGACCAGTATAAAACATAAGGTTGTTAGTGT	0.0	0.0	0.0	0.0	5.835224918744493e-07	1.9266417042404613e-07	0.0	6.904980085692184e-07	2.61019731003506e-07	4.0504983733198533e-07	3.7898284577460927e-07	7.702538475765503e-07	4.55783159035101e-07
ACGACAACAGGAAAGGTTTTTGTGCTGTTGGAAGTCTCAAGATTTTTTGTTC	0.0	0.0	0.0	0.0	3.890149945829662e-07	1.2844278028269743e-07	0.0	0.0	0.0	0.0	0.0	0.0	0.0
AGCGCAACTCATAAAATGATTGGTCGGCCAAAATTGGCAACCCCATTTTACG	0.0	0.0	2.621205745111094e-06	4.2586073374526844e-07	0.0	0.0	8.760671593084326e-06	0.0	6.52549327508765e-08	0.0	1.624212196176897e-07	0.0	5.064257322612233e-08
TCGCTAACACCGAATTAAATTTTGTTGTTGGAAGTCTCAAGATTTTTTGTTC	1.2791768241301358e-06	3.4910858033250264e-07	7.148742941212074e-07	1.064651834363171e-06	1.426388313470876e-06	1.4128705831096717e-06	0.0	8.976474111399839e-07	6.52549327508765e-07	1.0801328995519608e-06	1.515931383098437e-06	8.608719472914386e-07	1.1647791842008137e-06
GCAACAACATGAAACACTATTGATTGGAAGCAACAGGCAAACCGATTATGTA	1.0713105902089887e-05	9.775040249310074e-06	9.05507439220196e-06	4.04567697058005e-06	4.668179934995595e-06	3.082626726784738e-06	4.380335796542163e-06	5.869233072838356e-06	4.763610090813985e-06	5.873222641313787e-06	5.576461873540679e-06	4.304359736457193e-06	7.241887971335493e-06
ACTTTAATGTAAAATGTCCTTCAGCTTCAAAAAAACACAATTTCGTTGGGTA	0.0	0.0	0.0	0.0	0.0	0.0	0.0	0.0	0.0	5.400664497759804e-07	0.0	0.0	0.0
TACCCAAATGACAACTGGATTGGATGCAGATAAATAACAAATCAATTTACTC	1.1192797211138688e-06	1.047325740997508e-06	2.382914313737358e-07	6.387911006179026e-07	1.2967166486098874e-07	6.422139014134872e-08	0.0	6.904980085692183e-08	1.9576479825262952e-07	4.7255814355398287e-07	0.0	4.530904985744414e-08	1.51927719678367e-07
TTTAAAAACAAAAAATTCGTTATCATGAAGCAACAGGCAAACCGATTATGTA	0.0	8.145866874425062e-07	4.765828627474716e-07	6.387911006179026e-07	2.593433297219775e-07	3.2110695070674353e-07	0.0	6.904980085692183e-08	1.9576479825262952e-07	0.0	1.624212196176897e-07	9.061809971488828e-08	1.51927719678367e-07
CCAATAATAGTTAAATCGGTTGGCGAGTACCAAGACAAAAAACTGTTATTTA	0.0	0.0	0.0	0.0	9.077016540269211e-07	5.779925112721384e-07	0.0	4.833486059984529e-07	7.830591930105181e-07	8.100996746639707e-07	5.955444719315288e-07	1.0421081467212152e-06	1.1647791842008137e-06
TACTTAAGAATGAAGACCATTAAGGCGTTGGAAGTCTCAAGATTTTTTGTTC	2.0786623392114706e-06	3.025607696215023e-06	3.336080039232301e-06	4.04567697058005e-06	2.9176124593722466e-06	2.9541839465020407e-06	4.380335796542163e-06	4.90253586084145e-06	4.437335427059602e-06	4.118006679541851e-06	3.898109270824553e-06	5.527704082608185e-06	4.55783159035101e-06
ACGATAACCCTAAAGGGGGTTCAAGAGAAGCAACAGGCAAACCGATTATGTA	0.0	0.0	0.0	0.0	0.0	3.2110695070674353e-07	0.0	4.1429880514153106e-07	1.30509865501753e-07	4.7255814355398287e-07	1.0828081307845979e-07	2.265452492872207e-07	1.51927719678367e-07
GAAGAAACCGCAAATTGTTTTTGGGGGTTGGAAGTCTCAAGATTTTTTGTTC	7.994855150813349e-07	1.1636952677750088e-07	1.4297485882424148e-06	1.2775822012358053e-06	1.1022091513184042e-06	1.1559850225442768e-06	0.0	1.1047968137107493e-06	2.349177579031554e-06	1.3501661244399512e-06	2.2197566681084256e-06	1.9029800940126536e-06	2.2282732219493826e-06
CATTTAAAAGCCAACGGGGTTAGCAGGTACCAAGACAAAAAACTGTTATTTA	7.994855150813349e-07	1.1636952677750088e-07	0.0	0.0	0.0	0.0	0.0	0.0	0.0	0.0	0.0	0.0	0.0
CCCGGAATTAGCAAAAACTTTGCGTTAGTATAAAACATAAGGTTGTTAGTGT	0.0	0.0	0.0	0.0	5.835224918744493e-07	3.2110695070674353e-07	0.0	7.595478094261403e-07	1.30509865501753e-07	1.350166124439951e-07	7.038252850099886e-07	2.265452492872207e-07	2.0257029290448933e-07
TAGACAAGCCTCAAGGTTGTTAATACGTTGGAAGTCTCAAGATTTTTTGTTC	0.0	0.0	0.0	0.0	0.0	0.0	0.0	0.0	0.0	0.0	0.0	3.1716334900210894e-07	3.03855439356734e-07
CACCAAACTTGTAAAATAGTTGTGACGAAGCAACAGGCAAACCGATTATGTA	1.0073517490024819e-05	8.727714508312567e-06	1.1437988705939318e-05	5.323259171815855e-06	7.909971556520312e-06	6.8074673549829635e-06	0.0	6.283531877979887e-06	5.938198880329762e-06	8.978604727525675e-06	8.229341793962945e-06	7.385375126763395e-06	7.849598850048962e-06
AGATTAAACTGCAATGTTTTTATAAGTAATCAAAAGTCAAGAGACTTTAGAA	0.0	0.0	0.0	0.0	0.0	3.2110695070674353e-07	0.0	6.904980085692183e-08	6.52549327508765e-08	0.0	0.0	0.0	0.0
AATAGAATATTTAAAAATATTGTTAAGTTGGAAGTCTCAAGATTTTTTGTTC	0.0	0.0	0.0	0.0	0.0	3.2110695070674353e-07	0.0	0.0	3.262746637543825e-07	0.0	4.3312325231383915e-07	7.249447977191062e-07	2.5321286613061163e-07
TTTAGAATTGATAATATGGTTTTTCAAGTATAAAACATAAGGTTGTTAGTGT	0.0	0.0	0.0	0.0	0.0	0.0	0.0	0.0	0.0	6.750830622199756e-07	4.3312325231383915e-07	8.155628974339944e-07	4.55783159035101e-07
TTCTTAATTTCTAACACATTTTGGGAGAAGCAACAGGCAAACCGATTATGTA	0.0	0.0	0.0	0.0	3.241791621524718e-07	3.2110695070674353e-07	0.0	1.3809960171384367e-07	2.61019731003506e-07	6.750830622199755e-08	2.1656162615691957e-07	2.265452492872207e-07	3.03855439356734e-07
CTCACAAAAGTGAACGTAATTTCGTGGCCAAAATTGGCAACCCCATTTTACG	0.0	6.982171606650053e-07	1.9063314509898863e-06	4.2586073374526844e-07	0.0	0.0	2.1901678982710814e-05	2.7619920342768734e-07	3.262746637543825e-07	1.350166124439951e-07	1.0828081307845979e-07	4.530904985744414e-08	5.064257322612233e-08
ACAGAAAAGGAGAAGAGGGTTGCGGGGTTGGAAGTCTCAAGATTTTTTGTTC	0.0	0.0	0.0	1.4905125681084395e-06	1.1022091513184042e-06	2.5688556056539487e-07	0.0	5.523984068553747e-07	1.30509865501753e-07	1.350166124439951e-07	0.0	2.265452492872207e-07	7.089960251657127e-07
GTGTCAACACAAAAATAAGTTTTTCGGAAGCAACAGGCAAACCGATTATGTA	0.0	0.0	0.0	0.0	3.241791621524718e-07	3.2110695070674353e-07	0.0	2.0714940257076553e-07	0.0	0.0	0.0	0.0	0.0
CAGCTAAAGCAGAAGTTACTTCGAGCTAATCAAAAGTCAAGAGACTTTAGAA	7.994855150813349e-07	2.3273905355500175e-07	9.531657254949432e-07	6.387911006179026e-07	9.077016540269211e-07	9.633208521202306e-07	0.0	8.285976102830621e-07	3.9152959650525905e-07	8.776079808859682e-07	4.872636588530691e-07	6.79635747861662e-07	5.064257322612233e-07
GTTAAAAACAACAATCAGGTTACCTTAGTATAAAACATAAGGTTGTTAGTGT	1.1192797211138688e-06	3.4910858033250264e-07	2.382914313737358e-07	2.1293036687263422e-07	1.2967166486098874e-07	3.8532834084809225e-07	0.0	2.0714940257076553e-07	3.9152959650525905e-07	2.0252491866599267e-07	3.7898284577460927e-07	4.983995484318855e-07	5.064257322612233e-08
TCCATAAAGTGAAAAGGTCTTGGGTAGAAGCAACAGGCAAACCGATTATGTA	1.5989710301626697e-06	2.5601295891050193e-06	1.4297485882424148e-06	1.4905125681084395e-06	7.13194156735438e-07	2.5688556056539487e-07	0.0	2.7619920342768734e-07	1.9576479825262952e-07	4.0504983733198533e-07	3.7898284577460927e-07	9.061809971488828e-08	5.064257322612233e-08
AACAAAACCCCAAATATGATTCAGGCGTTGGAAGTCTCAAGATTTTTTGTTC	2.7182507512765385e-06	2.6764991158825202e-06	5.718994352969659e-06	2.5551644024716105e-06	2.7231049620807636e-06	3.0184053366433893e-06	8.760671593084326e-06	3.6596394454168574e-06	3.066981839291196e-06	3.1053820862118874e-06	3.573266831589173e-06	3.2169425398785336e-06	3.2917672596979517e-06
ATTTAAATACTAAAGACATTTGAGTATAATCAAAAGTCAAGAGACTTTAGAA	7.994855150813349e-07	4.654781071100035e-07	7.148742941212074e-07	1.4905125681084395e-06	5.18686659443955e-07	6.422139014134871e-07	0.0	6.214482077122965e-07	9.13569058512271e-07	3.375415311099878e-07	5.414040653922989e-07	4.530904985744414e-07	4.55783159035101e-07
CCCGTAATATCAAAGTACTTTTCGGATAATCAAAAGTCAAGAGACTTTAGAA	0.0	6.982171606650053e-07	0.0	2.1293036687263422e-07	3.890149945829662e-07	1.9266417042404613e-07	0.0	0.0	6.52549327508765e-08	6.750830622199755e-08	0.0	1.8123619942977655e-07	0.0
ATGTCAAAGTTAAATGAGGTGTCAATTCCCTAAGAGTAAACCAAGTTGTATC	0.0	0.0	0.0	0.0	3.241791621524718e-07	6.422139014134872e-08	0.0	0.0	0.0	6.750830622199755e-08	0.0	0.0	0.0
TCCACAAAATTAAATGCAATTTATAGTAATCAAAAGTCAAGAGACTTTAGAA	0.0	0.0	0.0	0.0	0.0	5.137711211307897e-07	0.0	6.904980085692183e-08	0.0	1.350166124439951e-07	0.0	4.530904985744414e-08	2.0257029290448933e-07
TTGAAAAACCGTAACGGCATTACCTCAGTATAAAACATAAGGTTGTTAGTGT	0.0	0.0	0.0	0.0	4.5385082701346056e-07	5.779925112721384e-07	0.0	6.904980085692184e-07	3.9152959650525905e-07	2.700332248879902e-07	5.4140406539229893e-08	4.530904985744414e-07	0.0
CTTTAAAAAGTTAAAGGATTTAAAGTGTTGGAAGTCTCAAGATTTTTTGTTC	1.4390739271464027e-06	4.654781071100035e-07	2.382914313737358e-07	2.129303668726342e-06	1.8802391404843367e-06	1.99086309438181e-06	0.0	7.595478094261403e-07	1.044078924014024e-06	1.0801328995519608e-06	1.3535101634807473e-06	1.359271495723324e-06	1.2660643306530582e-06
ATATAAATGCATAAGGGTTTTACAGCGTACCAAGACAAAAAACTGTTATTTA	0.0	0.0	0.0	0.0	0.0	5.137711211307897e-07	0.0	1.3809960171384367e-07	1.9576479825262952e-07	2.700332248879902e-07	2.7070203269614945e-07	8.155628974339944e-07	3.5449801258285633e-07
TAATCAACTGACAAAATGGTTTAATTGTACGAACTAAAAATTATATTTGCCA	0.0	0.0	1.6680400196161506e-06	0.0	6.483583243049437e-08	0.0	0.0	0.0	0.0	0.0	5.4140406539229893e-08	0.0	1.0128514645224467e-07
CATAGAATCTATAATACAATTACTAAGTACCAAGACAAAAAACTGTTATTTA	0.0	0.0	0.0	0.0	0.0	3.8532834084809225e-07	0.0	1.3809960171384367e-07	6.52549327508765e-08	5.400664497759804e-07	4.3312325231383915e-07	2.7185429914466483e-07	2.5321286613061163e-07
CTGGGAAACTAAAAGGCTTTTTGGATCAGATAAATAACAAATCAATTTACTC	1.1192797211138688e-06	1.978281955217515e-06	4.765828627474716e-07	2.1293036687263422e-07	0.0	6.422139014134872e-08	0.0	0.0	0.0	0.0	0.0	0.0	0.0
GAGAGAAAGTCTAACTTTGTTGGTAAGTACCAAGACAAAAAACTGTTATTTA	9.593826180976018e-07	9.30956214220007e-07	2.382914313737358e-06	8.517214674905369e-07	1.1022091513184042e-06	1.7339775338164152e-06	0.0	8.976474111399839e-07	1.5008634532701597e-06	1.1476412057739585e-06	8.662465046276783e-07	6.343266980042179e-07	7.596385983918349e-07
TCAAAAAGTAAAAATAACTTTTACCTTCCCTAAGAGTAAACCAAGTTGTATC	1.9187652361952037e-06	9.30956214220007e-07	9.531657254949432e-07	1.7034429349810738e-06	6.483583243049436e-07	1.2202064126856255e-06	0.0	1.1047968137107493e-06	9.13569058512271e-07	1.6877076555499388e-06	1.1369485373238277e-06	5.890176481467738e-07	3.03855439356734e-07
CCCTTAAAAACAAATAGAATTAGATGCCATGAAAGAATAATGGTTTTATAGT	1.1192797211138688e-06	8.145866874425062e-07	4.765828627474716e-07	2.1293036687263422e-07	3.890149945829662e-07	1.1559850225442768e-06	4.380335796542163e-06	7.595478094261403e-07	1.8923930497754186e-06	2.092757492881924e-06	1.7866334157945865e-06	1.948289143870098e-06	1.823132636140404e-06
GGTCTAAGTCGCAATGCCATTCCAGTGTTGGAAGTCTCAAGATTTTTTGTTC	5.116707296520543e-06	3.840194383657529e-06	3.0977886078585654e-06	3.4068858699621475e-06	1.945074972914831e-06	2.1193058746645076e-06	0.0	4.212037852272232e-06	2.8059621082876897e-06	3.5779402297658705e-06	3.7898284577460928e-06	3.8059601880253073e-06	3.3424098329240736e-06
CACATAAGACTTAAATCTTTTGGCATGTACCAAGACAAAAAACTGTTATTTA	0.0	0.0	0.0	0.0	0.0	5.137711211307897e-07	0.0	2.0714940257076553e-07	3.9152959650525905e-07	3.375415311099878e-07	3.248424392353794e-07	2.7185429914466483e-07	8.609237448440796e-07
TGCGCAACAGCAAAGGTCGTTAGTAAAGTATAAAACATAAGGTTGTTAGTGT	0.0	0.0	0.0	1.916373301853708e-06	0.0	5.779925112721384e-07	0.0	1.0357470128538276e-06	4.567845292561355e-07	4.7255814355398287e-07	4.3312325231383915e-07	4.077814487169972e-07	1.51927719678367e-07
TCTTGAATACAGAGTAAATTCTACCAGTTGGAAGTCTCAAGATTTTTTGTTC	0.0	0.0	0.0	0.0	3.890149945829662e-07	1.9266417042404613e-07	0.0	1.3809960171384367e-07	1.30509865501753e-07	1.350166124439951e-07	5.4140406539229893e-08	9.061809971488828e-08	0.0
TCGCGAACTGAGAATGTCGTTTATGGGTTGGAAGTCTCAAGATTTTTTGTTC	9.593826180976018e-07	0.0	4.765828627474716e-07	0.0	1.2967166486098874e-07	1.9266417042404613e-07	0.0	1.3809960171384367e-07	1.30509865501753e-07	1.350166124439951e-07	0.0	9.061809971488828e-08	2.5321286613061163e-07
AATAAAAAAGAGAAAGCTCCTTTGGAGTTGGAAGTCTCAAGATTTTTTGTTC	0.0	0.0	0.0	0.0	3.241791621524718e-07	2.5688556056539487e-07	0.0	2.0714940257076553e-07	2.61019731003506e-07	1.350166124439951e-07	1.0828081307845979e-07	4.530904985744414e-08	0.0
TACAGAACTATAAAAGATCTTTTTGAGAAGCAACAGGCAAACCGATTATGTA	1.7588681331789367e-06	1.5128038481075115e-06	1.191457156868679e-06	8.517214674905369e-07	7.13194156735438e-07	1.4128705831096717e-06	0.0	1.1738466145676713e-06	1.174588789515777e-06	7.425913684419731e-07	9.203869111669082e-07	9.96799096863771e-07	8.609237448440796e-07
GTCTGAATTTTCAACCTTGTTGTTCTAGTATAAAACATAAGGTTGTTAGTGT	0.0	0.0	0.0	0.0	3.890149945829662e-07	4.4954973098944097e-07	0.0	9.666972119969058e-07	4.567845292561355e-07	6.750830622199756e-07	8.121060980884485e-07	7.702538475765503e-07	7.089960251657127e-07
CCTGCAAAAGGTAAAAAACTTGCAGAAAACTAAATAACAAGTCTTTTACATC	2.3984565452440046e-06	2.4437600623275184e-06	1.9063314509898863e-06	4.258607337452684e-06	2.5934332972197746e-06	5.651482332438687e-06	0.0	4.073938250558388e-06	5.677179149326256e-06	4.995614660427819e-06	5.522321467001449e-06	4.530904985744414e-06	2.9879118203412174e-06
ATCGTAATGATAAAAGCTGTTGAGGCAGTATAAAACATAAGGTTGTTAGTGT	0.0	8.145866874425062e-07	4.765828627474716e-07	4.2586073374526844e-07	1.8154033080538422e-06	1.9266417042404613e-07	0.0	5.523984068553747e-07	3.9152959650525905e-07	6.07574755997978e-07	2.1656162615691957e-07	3.1716334900210894e-07	5.064257322612233e-07
ACCACAAATGTAAAATGGCTTCGCCGGTTGGAAGTCTCAAGATTTTTTGTTC	0.0	0.0	0.0	0.0	3.241791621524718e-07	3.2110695070674353e-07	0.0	4.833486059984529e-07	3.9152959650525905e-07	6.750830622199756e-07	3.7898284577460927e-07	9.061809971488828e-08	0.0
TGTAAAAGAATTAACTTCATTTTCGAAGTATAAAACATAAGGTTGTTAGTGT	0.0	0.0	0.0	0.0	8.428658215964267e-07	1.9266417042404613e-07	0.0	2.7619920342768734e-07	4.567845292561355e-07	4.7255814355398287e-07	3.248424392353794e-07	8.608719472914386e-07	6.07710878713468e-07
AGTCGAATGTGAAACGCTATTCTGTGTACATAACAAAAAAATCGATTGACAC	0.0	0.0	0.0	0.0	0.0	3.8532834084809225e-07	0.0	6.904980085692183e-08	0.0	0.0	0.0	0.0	0.0
GGATAAAATTGCAAGGTGTTTTCATAGCCGAAATTACAAAATGTTTTGAATT	0.0	0.0	0.0	0.0	0.0	0.0	0.0	0.0	0.0	4.7255814355398287e-07	0.0	0.0	0.0
CTTGTAAATAAAAAGTGTATTAAACTGAAGCAACAGGCAAACCGATTATGTA	0.0	0.0	0.0	0.0	3.890149945829662e-07	0.0	0.0	0.0	2.61019731003506e-07	6.750830622199755e-08	0.0	0.0	5.064257322612233e-08
GCGACAAATCGGAATGTGTTTCCGTGGAAGCAACAGGCAAACCGATTATGTA	0.0	6.982171606650053e-07	7.148742941212074e-07	0.0	0.0	0.0	0.0	4.1429880514153106e-07	1.9576479825262952e-07	2.0252491866599267e-07	0.0	1.3592714957233241e-07	2.5321286613061163e-07
TGACCAAGATAGAAACCTCTTCAACAGTTGGAAGTCTCAAGATTTTTTGTTC	9.593826180976018e-07	3.4910858033250264e-07	2.382914313737358e-07	1.7034429349810738e-06	1.03737331888791e-06	1.4770919732510203e-06	0.0	8.976474111399839e-07	5.872943947578885e-07	1.2826578182179535e-06	1.1910889438630577e-06	1.5405076951531005e-06	1.823132636140404e-06
GAAATAACATCTAAAAATGTTACGACGAAGCAACAGGCAAACCGATTATGTA	4.477118884455475e-06	3.4910858033250266e-06	4.52753719610098e-06	3.193955503089513e-06	2.139582470206314e-06	1.6697561436750665e-06	0.0	2.900091635990717e-06	3.5890213012982076e-06	2.7003322488799024e-06	3.7898284577460928e-06	2.945088240733869e-06	3.6969078455069303e-06
TGCCAAACTGAGAATAATCTTAATACGAAGCAACAGGCAAACCGATTATGTA	1.2791768241301358e-06	2.792868642660021e-06	2.621205745111094e-06	2.129303668726342e-06	1.8802391404843367e-06	1.4770919732510203e-06	0.0	1.5190956188522805e-06	3.066981839291196e-06	1.7552159617719364e-06	2.544599107343805e-06	1.9029800940126536e-06	2.734698954210606e-06
ACAAGAACCTTCAACTCACTTGGTACGAAGCAACAGGCAAACCGATTATGTA	2.5583536482602716e-06	2.5601295891050193e-06	1.9063314509898863e-06	3.193955503089513e-06	2.9824482918027407e-06	1.4770919732510203e-06	8.760671593084326e-06	1.242896415424593e-06	8.483141257613945e-07	1.4851827368839463e-06	1.4076505700199772e-06	8.608719472914386e-07	2.025702929044893e-06
ACAGGAAATGGTAAAGTTTTTGGCGAGAAGCAACAGGCAAACCGATTATGTA	2.3984565452440046e-06	1.3964343213300106e-06	1.6680400196161506e-06	1.916373301853708e-06	1.231880816179393e-06	1.4770919732510203e-06	0.0	1.726245021423046e-06	2.088157848028048e-06	2.0252491866599268e-06	9.203869111669082e-07	1.8123619942977655e-06	1.1647791842008137e-06
AAGTAAATTCGGAAAAATCTTGCGGTTAATCAAAAGTCAAGAGACTTTAGAA	0.0	0.0	0.0	0.0	0.0	6.422139014134871e-07	0.0	6.214482077122965e-07	5.872943947578885e-07	2.0252491866599267e-07	5.4140406539229893e-08	0.0	1.51927719678367e-07
AAGTTAAACTCCAAAAGATTTTGAACAGTATAAAACATAAGGTTGTTAGTGT	0.0	0.0	0.0	0.0	3.241791621524718e-07	1.9266417042404613e-07	0.0	3.452490042846092e-07	3.262746637543825e-07	4.0504983733198533e-07	7.038252850099886e-07	4.077814487169972e-07	5.064257322612233e-07
AATAGAATGGGTAAACTACTTAGATTAGTATAAAACATAAGGTTGTTAGTGT	0.0	0.0	0.0	0.0	0.0	4.4954973098944097e-07	0.0	2.0714940257076553e-07	5.22039462007012e-07	1.350166124439951e-07	1.0828081307845979e-07	5.890176481467738e-07	2.0257029290448933e-07
TACTAAAGATGGAATGGAGTTTGGTGGAAGCAACAGGCAAACCGATTATGTA	2.0786623392114706e-06	2.909238169437522e-06	3.336080039232301e-06	2.129303668726342e-06	1.3615524810403818e-06	1.348649192968323e-06	0.0	1.4500458179953585e-06	1.5008634532701597e-06	1.4176744306619486e-06	8.121060980884485e-07	8.155628974339944e-07	1.51927719678367e-07
GACCTAATGGGTAATTTTTTTTTAAACCATGAAAGAATAATGGTTTTATAGT	7.994855150813349e-07	4.654781071100035e-07	2.382914313737358e-07	6.387911006179026e-07	6.483583243049436e-07	1.1559850225442768e-06	0.0	7.595478094261403e-07	1.1093338567649005e-06	8.100996746639707e-07	6.496848784707588e-07	8.608719472914386e-07	8.102811716179573e-07
CTAACAAGCGGAAAGGCAATTAAATTGACGAAACGCTAAACCACATTCTGTC	0.0	0.0	1.191457156868679e-06	0.0	0.0	0.0	4.380335796542163e-06	6.904980085692183e-08	0.0	6.750830622199755e-08	1.0828081307845979e-07	0.0	0.0
AGTCTAATCGTTAACTCATTTGCATTGTACGAACTAAAAATTATATTTGCCA	7.195369635732013e-06	5.2366287049875395e-06	3.0977886078585654e-06	5.536189538688489e-06	3.954985778260156e-06	3.853283408480922e-06	0.0	2.2095936274214987e-06	2.6754522427859367e-06	2.2277741053259193e-06	2.7611607335007245e-06	3.4887968390231986e-06	3.4436949793763184e-06
CTTCGAAATTTAAACTGTCTTAATCTGTTGGAAGTCTCAAGATTTTTTGTTC	0.0	0.0	0.0	0.0	3.241791621524718e-07	1.9266417042404613e-07	0.0	0.0	3.262746637543825e-07	2.0252491866599267e-07	0.0	3.624723988595531e-07	5.064257322612233e-08
ATTTTAACTATTAAGGTGCTTAGTTTGAAGCAACAGGCAAACCGATTATGTA	2.5583536482602716e-06	1.3964343213300106e-06	1.4297485882424148e-06	4.2586073374526844e-07	1.6208958107623591e-06	1.6697561436750665e-06	4.380335796542163e-06	2.140543826564577e-06	1.6313733187719125e-06	1.6201993493279413e-06	2.4363182942653453e-06	1.8123619942977655e-06	1.5699197700097923e-06
TAGAGAAAAGTGAAAAAATTTCTCTGTCCCTAAGAGTAAACCAAGTTGTATC	1.9187652361952037e-06	1.2800647945525097e-06	9.531657254949432e-07	1.7034429349810738e-06	3.890149945829662e-07	2.055084484523159e-06	0.0	1.4500458179953585e-06	9.788239912631475e-07	8.776079808859682e-07	9.745273177061382e-07	1.5405076951531005e-06	6.583534519395903e-07
AACACAACGCCTAATCATCTTGCTACGAAGCAACAGGCAAACCGATTATGTA	1.5989710301626697e-06	1.5128038481075115e-06	2.621205745111094e-06	1.064651834363171e-06	4.5385082701346056e-07	1.2844278028269741e-06	0.0	1.0357470128538276e-06	1.9576479825262952e-07	2.700332248879902e-07	4.872636588530691e-07	1.8123619942977655e-07	1.0128514645224467e-07
GGCCAAAGATGAAAGCAAGTTGGGGAGTTGGAAGTCTCAAGATTTTTTGTTC	3.837530472390407e-06	2.094651481995016e-06	4.289245764727245e-06	2.7680947693442446e-06	3.1121199566637297e-06	4.7523828704598046e-06	0.0	2.62389243256303e-06	3.7195311667999607e-06	4.860598047983824e-06	4.168811303520702e-06	4.1231235370274164e-06	3.6969078455069303e-06
GACTAAAGATACAAGCACCTTGTACCGAAGCAACAGGCAAACCGATTATGTA	1.0233414593041086e-05	7.098541133427554e-06	1.1914571568686791e-05	6.60084137305166e-06	4.214329107982134e-06	2.889962556360692e-06	8.760671593084326e-06	2.969141436847639e-06	2.7407071755368132e-06	3.2403986986558827e-06	4.222951710059931e-06	2.8091610911615365e-06	5.671968201325701e-06
AAGGTAAAACATAAAGATATTTGCAGGAAGCAACAGGCAAACCGATTATGTA	0.0	8.145866874425062e-07	7.148742941212074e-07	8.517214674905369e-07	6.483583243049437e-08	3.2110695070674353e-07	0.0	5.523984068553747e-07	1.30509865501753e-07	4.0504983733198533e-07	2.1656162615691957e-07	2.7185429914466483e-07	4.55783159035101e-07
TGTACAAATTGGAACACTATTATTGGGTACCAAGACAAAAAACTGTTATTTA	7.994855150813349e-07	8.145866874425062e-07	7.148742941212074e-07	2.1293036687263422e-07	3.241791621524718e-07	3.2110695070674353e-07	0.0	2.0714940257076553e-07	3.262746637543825e-07	4.7255814355398287e-07	7.579656915492185e-07	5.437085982893297e-07	5.570683054873456e-07
CACAAAACGAGAAAGAAAATTGGATAGTTGGAAGTCTCAAGATTTTTTGTTC	9.593826180976018e-07	9.30956214220007e-07	7.148742941212074e-07	1.916373301853708e-06	9.725374864574154e-07	9.633208521202306e-07	0.0	2.0714940257076553e-07	1.044078924014024e-06	9.451162871079657e-07	7.038252850099886e-07	9.514900470063268e-07	9.622088912963244e-07
TCCCCAATATGAAACGATTTTCGCGTGAAGCAACAGGCAAACCGATTATGTA	1.9187652361952037e-06	1.861912428440014e-06	2.382914313737358e-06	2.7680947693442446e-06	2.3989257999282915e-06	1.2202064126856255e-06	0.0	2.002444224850733e-06	1.174588789515777e-06	1.1476412057739585e-06	1.7324930092553566e-06	1.7217438945828772e-06	4.55783159035101e-07
CGATGAAGATGTAACGTTGTTGCGTAGTTGGAAGTCTCAAGATTTTTTGTTC	1.2791768241301358e-06	8.145866874425062e-07	1.6680400196161506e-06	1.916373301853708e-06	2.3989257999282915e-06	1.6697561436750665e-06	0.0	2.7619920342768736e-06	1.6313733187719125e-06	3.2403986986558827e-06	3.4108456119714832e-06	2.3560705925870953e-06	4.051405858089786e-06
TTGTTAATTTGAAAAGAAATTTAGCTAGTATAAAACATAAGGTTGTTAGTGT	0.0	0.0	0.0	0.0	0.0	4.4954973098944097e-07	0.0	3.452490042846092e-07	1.9576479825262952e-07	1.350166124439951e-07	0.0	4.530904985744414e-08	0.0
GGACCAATCTAAAAGCCGGTTTATTGGTTGGAAGTCTCAAGATTTTTTGTTC	0.0	1.3964343213300106e-06	7.148742941212074e-07	1.064651834363171e-06	7.13194156735438e-07	1.2202064126856255e-06	0.0	4.1429880514153106e-07	7.830591930105181e-07	1.4176744306619486e-06	1.2993697569415175e-06	1.4951986452956566e-06	7.596385983918349e-07
GTTAAAATACAAAAGTCCCTTAAGGTAGTATAAAACATAAGGTTGTTAGTGT	0.0	0.0	0.0	0.0	0.0	0.0	0.0	4.1429880514153106e-07	2.61019731003506e-07	4.7255814355398287e-07	3.7898284577460927e-07	3.1716334900210894e-07	0.0
TATCTAACGCGGAAGTTATTTCGCCGAGCCGAATGGATAACTAATTTAGGTG	0.0	0.0	1.6680400196161506e-06	0.0	0.0	0.0	4.380335796542163e-06	6.904980085692183e-08	0.0	0.0	5.4140406539229893e-08	0.0	5.064257322612233e-08
CACTAAATCAGTAAAGTCGTTATCCATAATCAAAAGTCAAGAGACTTTAGAA	0.0	0.0	0.0	0.0	4.5385082701346056e-07	6.422139014134871e-07	0.0	4.1429880514153106e-07	2.61019731003506e-07	3.375415311099878e-07	0.0	0.0	5.064257322612233e-08
ATTAGAAGTGGAAATAGATTTGCTGATCAAAAAAACACAATTTCGTTGGGTA	0.0	0.0	0.0	1.064651834363171e-06	0.0	3.8532834084809225e-07	0.0	2.0714940257076553e-07	0.0	0.0	0.0	0.0	0.0
TCCAAAACAGTAAAAGCATTTGATAATAATCAAAAGTCAAGAGACTTTAGAA	0.0	0.0	0.0	0.0	0.0	3.2110695070674353e-07	0.0	2.7619920342768734e-07	1.9576479825262952e-07	2.0252491866599267e-07	5.4140406539229893e-08	3.624723988595531e-07	1.0128514645224467e-07
AGCTGAAACTATAAGAGGTTTGGATCGTACCAAGACAAAAAACTGTTATTTA	0.0	9.30956214220007e-07	2.382914313737358e-07	0.0	1.426388313470876e-06	7.706566816961845e-07	4.380335796542163e-06	4.1429880514153106e-07	8.483141257613945e-07	3.375415311099878e-07	2.7070203269614945e-07	5.437085982893297e-07	4.55783159035101e-07
CAATCAATTTGAAAATCCGTTATTTTGTTGGAAGTCTCAAGATTTTTTGTTC	1.5989710301626697e-06	2.5601295891050193e-06	9.531657254949432e-07	6.387911006179026e-07	1.3615524810403818e-06	2.3761914352299023e-06	0.0	1.0357470128538276e-06	1.2398437222666536e-06	1.5526910431059437e-06	1.2452293504022876e-06	1.8576710441552097e-06	9.11566318070202e-07
GGCGCAAAAGAAAAAGGAGTTGGGGGCAGATAAATAACAAATCAATTTACTC	2.2385594422277376e-06	2.4437600623275184e-06	2.382914313737358e-07	4.2586073374526844e-07	1.945074972914831e-07	1.0275422422615795e-06	0.0	4.1429880514153106e-07	1.9576479825262952e-07	4.0504983733198533e-07	1.0828081307845979e-07	1.8123619942977655e-07	1.0128514645224467e-07
GTATCAAACTATAAATAATTTAGAACGTTGGAAGTCTCAAGATTTTTTGTTC	1.1192797211138688e-06	1.5128038481075115e-06	7.148742941212074e-07	3.193955503089513e-06	1.5560599783318649e-06	1.7339775338164152e-06	0.0	2.3476932291353426e-06	2.8712170410385663e-06	2.295282411547917e-06	2.7611607335007245e-06	3.352869689450866e-06	3.2917672596979517e-06
AATGAAATACGTAAGTGCGTTGTCTCGCCAAAATTGGCAACCCCATTTTACG	0.0	6.982171606650053e-07	1.4297485882424148e-06	0.0	0.0	0.0	4.380335796542163e-06	6.904980085692183e-08	0.0	0.0	5.4140406539229893e-08	0.0	0.0
CGACTAATGTCTAAGATCATTAAACTGTTGGAAGTCTCAAGATTTTTTGTTC	7.994855150813349e-07	1.1636952677750088e-07	4.765828627474716e-07	8.517214674905369e-07	6.483583243049437e-08	6.422139014134872e-08	0.0	0.0	0.0	0.0	0.0	0.0	0.0
TTGCTAAGCCCTAATCAACTTCCGATAGTATAAAACATAAGGTTGTTAGTGT	0.0	0.0	0.0	0.0	4.5385082701346056e-07	7.064352915548358e-07	0.0	6.904980085692183e-08	6.52549327508765e-08	1.350166124439951e-07	2.7070203269614945e-07	4.983995484318855e-07	5.570683054873456e-07
TACTGAATCGCAAAGGACATTAGTTTAGTATAAAACATAAGGTTGTTAGTGT	0.0	0.0	0.0	0.0	3.241791621524718e-07	1.2844278028269743e-07	0.0	1.3809960171384367e-07	1.30509865501753e-07	1.350166124439951e-07	0.0	0.0	0.0
ATGGAAAGCGCGAAATGTTTTGAGGGAGTATAAAACATAAGGTTGTTAGTGT	0.0	1.5128038481075115e-06	9.531657254949432e-07	8.517214674905369e-07	7.13194156735438e-07	5.779925112721384e-07	0.0	7.595478094261403e-07	2.61019731003506e-07	4.0504983733198533e-07	1.0828081307845979e-07	2.265452492872207e-07	5.064257322612233e-08
GTCGAAACCAGTAAAGAAATTAGGGCTAATCAAAAGTCAAGAGACTTTAGAA	0.0	0.0	0.0	1.064651834363171e-06	4.5385082701346056e-07	1.4770919732510203e-06	0.0	4.1429880514153106e-07	3.9152959650525905e-07	8.776079808859682e-07	5.955444719315288e-07	7.702538475765503e-07	5.570683054873456e-07
TCGAAAAATATGAACATGGTTGCACGGTTGGAAGTCTCAAGATTTTTTGTTC	1.2791768241301358e-06	4.654781071100035e-07	7.148742941212074e-07	4.2586073374526844e-07	0.0	6.422139014134872e-08	0.0	6.904980085692183e-08	6.52549327508765e-08	1.350166124439951e-07	0.0	4.530904985744414e-08	5.064257322612233e-08
GTGACAAAATCTAAATCTGTTTGAACTCCCTAAGAGTAAACCAAGTTGTATC	0.0	5.818476338875044e-07	2.382914313737358e-07	0.0	3.241791621524718e-07	5.137711211307897e-07	0.0	3.452490042846092e-07	6.52549327508765e-07	7.425913684419731e-07	5.955444719315288e-07	2.265452492872207e-07	8.102811716179573e-07
CAGTCAAGCAAAAACAGCCTTATATTGTTGGAAGTCTCAAGATTTTTTGTTC	3.837530472390407e-06	3.3747162765475257e-06	4.0509543333535084e-06	7.026702106796929e-06	4.797851599856583e-06	7.0001315254070095e-06	1.3141007389626488e-05	8.147876501116777e-06	8.874670854119204e-06	7.425913684419731e-06	8.391763013580634e-06	9.96799096863771e-06	7.241887971335493e-06
TACCAAAGACTCAATTAAATTTGAGTGAAGCAACAGGCAAACCGATTATGTA	1.9187652361952037e-06	1.6291733748850124e-06	3.336080039232301e-06	1.4905125681084395e-06	2.5934332972197746e-06	4.045947578904968e-06	0.0	2.002444224850733e-06	2.349177579031554e-06	2.0252491866599268e-06	3.086003172736104e-06	1.6311257948679889e-06	2.5321286613061164e-06
GACAAAACGACGAAGGGGGTTGGCGTCGTGCAAGTGATAATAATATTTTACG	0.0	0.0	0.0	0.0	0.0	0.0	0.0	0.0	0.0	7.425913684419731e-07	0.0	0.0	0.0
AAAGGAAGACGAAACGTGCTTGTGCTGTTGGAAGTCTCAAGATTTTTTGTTC	4.796913090488009e-06	3.3747162765475257e-06	6.195577215717131e-06	4.04567697058005e-06	4.214329107982134e-06	3.6606192380568764e-06	4.380335796542163e-06	4.626336657413763e-06	3.7195311667999607e-06	4.388039904429841e-06	3.464986018510713e-06	3.94188733759764e-06	4.253976150994276e-06
AACTTAACCATTAAGCCAATTCTGCCCGTGCAAGTGATAATAATATTTTACG	0.0	0.0	0.0	0.0	0.0	0.0	0.0	0.0	0.0	4.0504983733198533e-07	0.0	0.0	0.0
CTAATAACTAAAAACTTCTTTAATTTGAAGCAACAGGCAAACCGATTATGTA	0.0	0.0	0.0	0.0	0.0	0.0	0.0	4.1429880514153106e-07	3.262746637543825e-07	2.700332248879902e-07	4.3312325231383915e-07	4.530904985744414e-07	3.5449801258285633e-07
CATCAAAGTAGCAAAGAGGTTTGCTTTACATAACAAAAAAATCGATTGACAC	0.0	0.0	0.0	0.0	0.0	0.0	0.0	0.0	0.0	3.375415311099878e-07	0.0	0.0	0.0
ATACCAAGCTTGAAATTGGTTATGGCTCGTAAACGATGAATGTGTTTCATGA	0.0	0.0	0.0	0.0	0.0	0.0	0.0	0.0	0.0	0.0	0.0	4.983995484318855e-07	4.0514058580897866e-07
TATCGAAACCCTAATCCTGTTGGAGTTCCTAAAACACAAACCCCATTCTGGG	0.0	0.0	0.0	0.0	0.0	0.0	0.0	0.0	0.0	0.0	0.0	2.265452492872207e-07	5.570683054873456e-07
AAGGCAAATCGTAAGGCATTTTTTGGGCCAAAATTGGCAACCCCATTTTACG	0.0	0.0	0.0	0.0	0.0	0.0	0.0	0.0	0.0	0.0	2.7070203269614945e-07	0.0	5.064257322612233e-08
TCGGCAATCCTTAAACACATTGGGAAGTTGGAAGTCTCAAGATTTTTTGTTC	1.2791768241301358e-06	1.3964343213300106e-06	1.9063314509898863e-06	1.2775822012358053e-06	6.483583243049437e-08	1.0917636324029281e-06	0.0	1.5190956188522805e-06	1.3703535877684066e-06	1.0126245933299634e-06	1.1369485373238277e-06	7.249447977191062e-07	8.609237448440796e-07
GAGGGAACGGTAAATGGGTTTGATACTCACAAAATTACAACACTGTTTCGTT	0.0	0.0	0.0	0.0	0.0	0.0	0.0	0.0	0.0	0.0	0.0	3.1716334900210894e-07	5.570683054873456e-07
AAGTGAATTAACAATAATATTGCTAGGTTGGAAGTCTCAAGATTTTTTGTTC	1.7588681331789367e-06	1.2800647945525097e-06	1.191457156868679e-06	4.258607337452684e-06	1.6857316431928534e-06	1.541313363392369e-06	0.0	3.3143904411322485e-06	2.5449423772841836e-06	2.0252491866599268e-06	1.7866334157945865e-06	1.5858167450105447e-06	2.0763455022710154e-06
CAGACAATACTAATACACTTCGTATAGAAGCAACAGGCAAACCGATTATGTA	0.0	0.0	0.0	0.0	3.890149945829662e-07	1.2844278028269743e-07	0.0	1.3809960171384367e-07	1.9576479825262952e-07	2.0252491866599267e-07	1.0828081307845979e-07	9.061809971488828e-08	1.51927719678367e-07
ATATGAATTCCGAATCGATTTTACCAGAAGCAACAGGCAAACCGATTATGTA	0.0	1.1636952677750087e-06	2.1446228823636223e-06	2.1293036687263422e-07	5.835224918744493e-07	8.348780718375333e-07	0.0	1.311946216281515e-06	8.483141257613945e-07	1.0126245933299634e-06	7.579656915492185e-07	4.983995484318855e-07	8.102811716179573e-07
TGCCGAATCAGTAAGAATATTAATGGGTTGGAAGTCTCAAGATTTTTTGTTC	2.2385594422277376e-06	1.3964343213300106e-06	1.9063314509898863e-06	1.064651834363171e-06	2.07474663777582e-06	1.1559850225442768e-06	0.0	8.285976102830621e-07	3.9152959650525905e-07	1.215149511995956e-06	4.872636588530691e-07	3.624723988595531e-07	1.3167069038791806e-06
TTGTCAAAATGTAACTGCTTTCCTCCGTTGGAAGTCTCAAGATTTTTTGTTC	2.8781478542928055e-06	2.5601295891050193e-06	2.382914313737358e-06	1.2775822012358053e-06	1.426388313470876e-06	4.4954973098944097e-07	0.0	2.7619920342768734e-07	9.13569058512271e-07	1.1476412057739585e-06	4.872636588530691e-07	4.077814487169972e-07	1.0128514645224467e-07
TAAAAAACTTACAAAATTATTTCGGTGTTGGAAGTCTCAAGATTTTTTGTTC	1.4390739271464027e-06	9.30956214220007e-07	1.191457156868679e-06	2.3422340355989765e-06	1.4912241459013704e-06	2.247748654947205e-06	0.0	1.311946216281515e-06	1.827138117024542e-06	1.4851827368839463e-06	1.8407738223338165e-06	1.6311257948679889e-06	1.1647791842008137e-06
CGCGCAACACGGAAAGCGCTTGCTGTAGTATAAAACATAAGGTTGTTAGTGT	0.0	0.0	0.0	0.0	0.0	0.0	0.0	0.0	0.0	0.0	2.7070203269614945e-07	4.983995484318855e-07	0.0
TCCTCAATAAGAAATGTTCTTTTGCAGTTGGAAGTCTCAAGATTTTTTGTTC	0.0	1.978281955217515e-06	1.4297485882424148e-06	4.2586073374526844e-07	3.890149945829662e-07	7.064352915548358e-07	0.0	1.242896415424593e-06	5.872943947578885e-07	8.776079808859682e-07	9.203869111669082e-07	8.608719472914386e-07	1.215421757426936e-06
AAAGAAAAGTGCAATATTGTTCATTTTAATCAAAAGTCAAGAGACTTTAGAA	0.0	0.0	0.0	0.0	0.0	3.2110695070674353e-07	0.0	0.0	0.0	0.0	0.0	0.0	0.0
GCAACAAAGTCTAATCAATTTTGATTAGTATAAAACATAAGGTTGTTAGTGT	1.7588681331789367e-06	1.047325740997508e-06	9.531657254949432e-07	1.916373301853708e-06	1.426388313470876e-06	1.0917636324029281e-06	0.0	7.595478094261403e-07	3.9152959650525905e-07	4.0504983733198533e-07	4.3312325231383915e-07	2.7185429914466483e-07	7.089960251657127e-07
CCAATAATATTGAATTTTCTTAAATCTAATCAAAAGTCAAGAGACTTTAGAA	0.0	0.0	0.0	0.0	3.890149945829662e-07	7.706566816961845e-07	0.0	4.833486059984529e-07	1.174588789515777e-06	8.100996746639707e-07	7.038252850099886e-07	1.5858167450105447e-06	7.089960251657127e-07
AATTCAAACCTCAAGCGTTTTATTTATCCTAAAACACAAACCCCATTCTGGG	0.0	0.0	0.0	0.0	0.0	0.0	0.0	0.0	0.0	0.0	0.0	0.0	2.5321286613061163e-07
GTGTCAACAACTAATTAAATTCGCATTTTAGAAAAATCAACAATTTTAATTG	7.994855150813349e-07	9.30956214220007e-07	0.0	2.1293036687263422e-07	0.0	0.0	0.0	0.0	0.0	0.0	0.0	0.0	0.0
TGTGTAAAGTTAAATAGCTTTGAAAGAGTATAAAACATAAGGTTGTTAGTGT	9.593826180976018e-07	5.818476338875044e-07	2.382914313737358e-07	4.2586073374526844e-07	1.2967166486098874e-07	6.422139014134871e-07	0.0	5.523984068553747e-07	2.61019731003506e-07	6.750830622199755e-08	1.0828081307845979e-07	1.8123619942977655e-07	1.0128514645224467e-07
TAGGCAAAATATAATTTGCTTATAATGTACCAAGACAAAAAACTGTTATTTA	0.0	8.145866874425062e-07	2.382914313737358e-07	8.517214674905369e-07	2.593433297219775e-07	7.706566816961845e-07	0.0	5.523984068553747e-07	1.9576479825262952e-07	2.700332248879902e-07	2.1656162615691957e-07	1.3592714957233241e-07	0.0
AAGATAATAACGAACAGTTTTGCTTATAATCAAAAGTCAAGAGACTTTAGAA	7.994855150813349e-07	9.30956214220007e-07	2.382914313737358e-07	2.1293036687263422e-07	6.483583243049437e-08	4.4954973098944097e-07	0.0	5.523984068553747e-07	7.830591930105181e-07	5.400664497759804e-07	8.662465046276783e-07	5.437085982893297e-07	2.0257029290448933e-07
CAAGAAACAGGTAAAATCTTTCTAACGAAGCAACAGGCAAACCGATTATGTA	2.8781478542928055e-06	1.6291733748850124e-06	1.191457156868679e-06	1.4905125681084395e-06	1.750567475623348e-06	1.4770919732510203e-06	0.0	8.976474111399839e-07	6.52549327508765e-07	4.0504983733198533e-07	3.7898284577460927e-07	7.702538475765503e-07	5.064257322612233e-07
GCTATAAAAGCTAATAATGTTGCAGCGAAGCAACAGGCAAACCGATTATGTA	1.2791768241301358e-06	1.2800647945525097e-06	1.6680400196161506e-06	1.2775822012358053e-06	1.5560599783318649e-06	1.4128705831096717e-06	0.0	1.1738466145676713e-06	9.788239912631475e-07	4.7255814355398287e-07	4.3312325231383915e-07	4.077814487169972e-07	1.51927719678367e-07
TTGGAAATCTATAAGACGATTGACGCGAAGCAACAGGCAAACCGATTATGTA	0.0	9.30956214220007e-07	0.0	8.517214674905369e-07	6.483583243049436e-07	8.990994619788819e-07	0.0	5.523984068553747e-07	5.872943947578885e-07	1.0126245933299634e-06	6.496848784707588e-07	5.437085982893297e-07	1.2660643306530582e-06
GTGATAAGCTGGAATTTGTTTCTATAGAAGCAACAGGCAAACCGATTATGTA	1.1192797211138688e-06	1.1636952677750087e-06	2.382914313737358e-06	1.2775822012358053e-06	2.2044183026368084e-06	2.3119700450885536e-06	0.0	1.7952948222799677e-06	1.6313733187719125e-06	2.0252491866599268e-06	2.3280374811868854e-06	1.993598193727542e-06	1.6712049164620368e-06
ATGACAATGTACAACAACTTTTGAGCGAAGCAACAGGCAAACCGATTATGTA	3.0380449573090725e-06	2.211021008772517e-06	3.336080039232301e-06	2.3422340355989765e-06	1.2967166486098873e-06	9.633208521202306e-07	4.380335796542163e-06	1.5190956188522805e-06	2.1534127807789245e-06	2.8353488613238972e-06	2.1656162615691956e-06	2.1748343931573186e-06	1.975060355818771e-06
AAAATAATACGCAAAGCAATTTATATGTTGGAAGTCTCAAGATTTTTTGTTC	7.994855150813349e-07	1.7455429016625133e-06	7.148742941212074e-07	0.0	1.4912241459013704e-06	9.633208521202306e-07	0.0	1.242896415424593e-06	1.8923930497754186e-06	1.4176744306619486e-06	1.8407738223338165e-06	1.4498895954382124e-06	2.5827712345322388e-06
ACGGCAAGCGGAAATATGCTTGGCAATAATCAAAAGTCAAGAGACTTTAGAA	0.0	0.0	0.0	0.0	0.0	9.633208521202306e-07	0.0	1.5190956188522805e-06	9.788239912631475e-07	5.400664497759804e-07	8.121060980884485e-07	7.702538475765503e-07	5.570683054873456e-07
TTTTAAATCATTAACGACTTTAGCAAGTTGGAAGTCTCAAGATTTTTTGTTC	3.1979420603253394e-06	1.6291733748850124e-06	2.382914313737358e-06	2.3422340355989765e-06	2.463761632358786e-06	2.3119700450885536e-06	0.0	2.416743029992264e-06	2.2839226462806775e-06	2.430299023991912e-06	2.3280374811868854e-06	2.7638520413040924e-06	4.0007632848636645e-06
ATATAAAACGCGAAATGCCTTCGGGGGTACCAAGACAAAAAACTGTTATTTA	9.593826180976018e-07	5.818476338875044e-07	1.191457156868679e-06	1.7034429349810738e-06	1.03737331888791e-06	1.0917636324029281e-06	4.380335796542163e-06	9.666972119969058e-07	7.178042602596416e-07	6.750830622199756e-07	1.1910889438630577e-06	6.343266980042179e-07	7.596385983918349e-07
TCCTTAAGACCGAACGTAGTTTAATTCAGATAAATAACAAATCAATTTACTC	7.994855150813349e-07	1.3964343213300106e-06	9.531657254949432e-07	8.517214674905369e-07	1.2967166486098874e-07	1.2844278028269743e-07	0.0	1.3809960171384367e-07	6.52549327508765e-08	0.0	0.0	0.0	0.0
TATTAAACCCAGAAGTTAATTATTATAGTATAAAACATAAGGTTGTTAGTGT	0.0	0.0	0.0	1.2775822012358053e-06	1.2967166486098874e-07	4.4954973098944097e-07	0.0	1.3809960171384367e-07	1.9576479825262952e-07	1.350166124439951e-07	0.0	2.7185429914466483e-07	0.0
AGAAAAATGATAAAGGGCTTTCTTAGAGTATAAAACATAAGGTTGTTAGTGT	0.0	0.0	0.0	0.0	4.5385082701346056e-07	1.9266417042404613e-07	0.0	2.7619920342768734e-07	6.52549327508765e-08	1.350166124439951e-07	1.624212196176897e-07	2.7185429914466483e-07	5.064257322612233e-08
TAGTAAAAGGTGAATGTAGTTGCGATGAAGCAACAGGCAAACCGATTATGTA	1.7588681331789367e-06	4.189302963990032e-06	5.0041200588484515e-06	4.897398438070587e-06	1.2967166486098873e-06	3.724840628198225e-06	4.380335796542163e-06	3.5905896445599355e-06	3.7195311667999607e-06	3.03787377998989e-06	3.031862766196874e-06	3.081015390306201e-06	2.886626673888973e-06
ACGAGAAAAGACAACTCGTTTTGGGATCCCTAAGAGTAAACCAAGTTGTATC	1.1192797211138688e-06	1.3964343213300106e-06	1.191457156868679e-06	8.517214674905369e-07	7.13194156735438e-07	8.990994619788819e-07	0.0	1.3809960171384367e-07	0.0	1.350166124439951e-07	0.0	0.0	0.0
TCTACAAGTGTCAAACTTTTTGTTTGGTTGGAAGTCTCAAGATTTTTTGTTC	2.3984565452440046e-06	1.7455429016625133e-06	3.0977886078585654e-06	2.129303668726342e-06	1.231880816179393e-06	2.1193058746645076e-06	4.380335796542163e-06	1.242896415424593e-06	8.483141257613945e-07	1.4176744306619486e-06	8.662465046276783e-07	1.0421081467212152e-06	8.609237448440796e-07
GTGTTAATGTAGAAGTAGGTTTCGTTGTTGGAAGTCTCAAGATTTTTTGTTC	0.0	0.0	0.0	0.0	0.0	3.2110695070674353e-07	0.0	1.3809960171384367e-07	0.0	0.0	0.0	0.0	0.0
TACGTAAGTTATAAAACAATTCGCTGGTTGGAAGTCTCAAGATTTTTTGTTC	7.994855150813349e-07	1.047325740997508e-06	4.765828627474716e-07	8.517214674905369e-07	1.5560599783318649e-06	1.2202064126856255e-06	0.0	1.1047968137107493e-06	7.178042602596416e-07	8.100996746639707e-07	2.7070203269614945e-07	4.983995484318855e-07	1.0128514645224467e-07
AGCTTAAAGGCTAACCGCATTGTCCATAATCAAAAGTCAAGAGACTTTAGAA	0.0	0.0	0.0	1.064651834363171e-06	2.593433297219775e-07	5.779925112721384e-07	0.0	5.523984068553747e-07	4.567845292561355e-07	3.375415311099878e-07	5.4140406539229893e-08	7.702538475765503e-07	4.55783159035101e-07
CCCCCAAAAGTAAAGATATTTTGTTTTTTAGAAAAATCAACAATTTTAATTG	9.593826180976018e-07	1.7455429016625133e-06	0.0	2.1293036687263422e-07	0.0	0.0	0.0	0.0	0.0	0.0	0.0	0.0	0.0
TCCGTAAGCGGTAAGATATTTTGGACGTTGGAAGTCTCAAGATTTTTTGTTC	9.274031974943484e-06	6.400323972762549e-06	4.289245764727245e-06	8.0913539411601e-06	4.019821610690651e-06	6.357917623993522e-06	0.0	6.904980085692184e-06	4.176315696056096e-06	7.493421990641729e-06	5.08919821468761e-06	5.7542493318954055e-06	4.608474163577132e-06
GACACAAAAGTTAAGATCTTTCTGGGGTACCAAGACAAAAAACTGTTATTTA	1.2791768241301358e-06	8.145866874425062e-07	1.4297485882424148e-06	2.1293036687263422e-07	1.4912241459013704e-06	8.348780718375333e-07	0.0	4.833486059984529e-07	8.483141257613945e-07	4.7255814355398287e-07	1.624212196176897e-07	5.890176481467738e-07	3.5449801258285633e-07
CGGGTAAAAAGTAAGTAAGTTCGTATGTTGGAAGTCTCAAGATTTTTTGTTC	9.593826180976018e-07	5.818476338875044e-07	4.765828627474716e-07	6.387911006179026e-07	7.13194156735438e-07	7.706566816961845e-07	0.0	6.904980085692184e-07	1.9576479825262952e-07	3.375415311099878e-07	3.7898284577460927e-07	5.437085982893297e-07	4.55783159035101e-07
GAAGCAATAAGAAAGCGGCTTATTTTTAATCAAAAGTCAAGAGACTTTAGAA	1.2791768241301358e-06	6.982171606650053e-07	2.382914313737358e-07	1.2775822012358053e-06	1.6208958107623591e-06	2.3119700450885536e-06	0.0	6.904980085692184e-07	2.088157848028048e-06	1.5526910431059437e-06	2.7070203269614945e-06	2.673233941589204e-06	2.8359841006628507e-06
AACAGAAGGGACAAGCTGCTTGAGGTTCCCTAAGAGTAAACCAAGTTGTATC	0.0	1.2800647945525097e-06	7.148742941212074e-07	4.2586073374526844e-07	9.725374864574154e-07	6.422139014134871e-07	0.0	7.595478094261403e-07	3.262746637543825e-07	4.0504983733198533e-07	3.248424392353794e-07	6.79635747861662e-07	7.596385983918349e-07
GGTATAAATATCAAGTCTTTTGGGAAGTTGGAAGTCTCAAGATTTTTTGTTC	0.0	6.982171606650053e-07	1.4297485882424148e-06	4.2586073374526844e-07	1.231880816179393e-06	6.422139014134871e-07	0.0	1.5190956188522805e-06	9.788239912631475e-07	1.1476412057739585e-06	7.579656915492185e-07	1.3592714957233241e-07	5.570683054873456e-07
CCTCGAAACGGTAATGGTGTTTGCTTGTACCAAGACAAAAAACTGTTATTTA	0.0	0.0	0.0	0.0	0.0	5.137711211307897e-07	0.0	1.3809960171384368e-06	1.174588789515777e-06	1.0801328995519608e-06	5.414040653922989e-07	9.514900470063268e-07	1.063494037748569e-06
CGCCCAACGCTCAAGGGTCTTTTGAGGTTGGAAGTCTCAAGATTTTTTGTTC	1.1192797211138688e-06	1.1636952677750087e-06	1.191457156868679e-06	0.0	7.780299891659324e-07	7.706566816961845e-07	0.0	8.976474111399839e-07	6.52549327508765e-07	8.100996746639707e-07	1.1910889438630577e-06	1.676434844725433e-06	1.823132636140404e-06
ATTTAAATTTCAAAGGAGTTTGTGAGAGTATAAAACATAAGGTTGTTAGTGT	0.0	6.982171606650053e-07	4.765828627474716e-07	6.387911006179026e-07	1.1022091513184042e-06	8.348780718375333e-07	0.0	8.976474111399839e-07	7.178042602596416e-07	1.0126245933299634e-06	9.745273177061382e-07	1.1780352962935476e-06	7.089960251657127e-07
ATACTAAATTGAAAGAGCATTTGTTCGAAGCAACAGGCAAACCGATTATGTA	0.0	0.0	0.0	0.0	0.0	0.0	0.0	0.0	0.0	0.0	0.0	0.0	3.03855439356734e-07
ATGAAAAGATATAAATCAATTTGGTAAGCCGAATGGATAACTAATTTAGGTG	0.0	0.0	1.4297485882424148e-06	0.0	0.0	0.0	4.380335796542163e-06	0.0	0.0	0.0	0.0	0.0	5.064257322612233e-08
TAATAAAACGGGAAAGCGGTTGTATCTAATCAAAAGTCAAGAGACTTTAGAA	7.994855150813349e-07	1.047325740997508e-06	9.531657254949432e-07	1.7034429349810738e-06	4.5385082701346056e-07	1.4128705831096717e-06	4.380335796542163e-06	1.0357470128538276e-06	8.483141257613945e-07	1.1476412057739585e-06	1.3535101634807473e-06	1.2686533960084358e-06	1.1141366109746913e-06
GCAACAACAATTAAATCTATTGATATTTTAGAAAAATCAACAATTTTAATTG	1.9187652361952037e-06	1.7455429016625133e-06	0.0	2.1293036687263422e-07	0.0	0.0	0.0	0.0	0.0	0.0	0.0	0.0	0.0
CACAAAATGTTGAAAGAGATTTCCCGTAATCAAAAGTCAAGAGACTTTAGAA	2.2385594422277376e-06	1.047325740997508e-06	1.9063314509898863e-06	1.7034429349810738e-06	1.6857316431928534e-06	1.99086309438181e-06	0.0	1.5881454197092023e-06	2.4144325117824306e-06	1.0126245933299634e-06	1.2993697569415175e-06	2.5373067920168715e-06	7.089960251657127e-07
TGAAAAATACTTAAACACCTTGTTTTGAAGCAACAGGCAAACCGATTATGTA	2.0786623392114706e-06	2.4437600623275184e-06	9.531657254949432e-07	6.387911006179026e-07	2.2044183026368084e-06	7.064352915548358e-07	0.0	1.4500458179953585e-06	2.088157848028048e-06	2.0252491866599268e-06	2.1114758550299657e-06	1.7670529444403214e-06	1.063494037748569e-06
TTAGAAAACGTGAACTGGCTTGGGTAAGTATAAAACATAAGGTTGTTAGTGT	2.3984565452440046e-06	1.978281955217515e-06	2.382914313737358e-07	6.387911006179026e-07	2.593433297219775e-07	4.4954973098944097e-07	0.0	3.452490042846092e-07	5.22039462007012e-07	5.400664497759804e-07	1.0828081307845979e-07	3.624723988595531e-07	5.570683054873456e-07
CATGGAAGCTTCAATAAGATTCCAGGGAAGCAACAGGCAAACCGATTATGTA	1.9187652361952037e-06	5.818476338875044e-07	3.0977886078585654e-06	1.064651834363171e-06	2.269254135067303e-06	2.3119700450885536e-06	0.0	1.0357470128538276e-06	1.30509865501753e-06	1.5526910431059437e-06	1.0828081307845978e-06	6.79635747861662e-07	8.609237448440796e-07
ACGTCAATTGGGAATCATGTTAGACGTCCCTAAGAGTAAACCAAGTTGTATC	0.0	0.0	0.0	0.0	3.241791621524718e-07	1.2844278028269743e-07	0.0	2.0714940257076553e-07	4.567845292561355e-07	4.0504983733198533e-07	4.3312325231383915e-07	1.3592714957233241e-07	9.622088912963244e-07
TTACAAATCTGAAAAGATTTTCAGGTGTTGGAAGTCTCAAGATTTTTTGTTC	1.7588681331789367e-06	3.723824856880028e-06	5.0041200588484515e-06	2.7680947693442446e-06	1.231880816179393e-06	2.247748654947205e-06	0.0	2.62389243256303e-06	2.349177579031554e-06	1.6877076555499388e-06	3.519126425049943e-06	3.1716334900210894e-06	2.6840563809844835e-06
GAAACAATATTTAATTTTGTTAGAATGAAGCAACAGGCAAACCGATTATGTA	9.593826180976018e-07	9.30956214220007e-07	4.765828627474716e-07	2.1293036687263422e-07	8.428658215964267e-07	3.2110695070674353e-07	0.0	7.595478094261403e-07	3.262746637543825e-07	2.700332248879902e-07	3.248424392353794e-07	5.437085982893297e-07	2.5321286613061163e-07
GATCTAAATGGAAAATTGATTGTCGCGCCAAAATTGGCAACCCCATTTTACG	0.0	0.0	1.9063314509898863e-06	0.0	0.0	0.0	8.760671593084326e-06	0.0	0.0	6.750830622199755e-08	5.4140406539229893e-08	0.0	1.0128514645224467e-07
CTTGTAATTGGTAAGAGGGTTTTACTTAATCAAAAGTCAAGAGACTTTAGAA	0.0	5.818476338875044e-07	2.382914313737358e-07	4.2586073374526844e-07	6.483583243049436e-07	7.064352915548358e-07	0.0	2.7619920342768734e-07	1.30509865501753e-07	5.400664497759804e-07	1.0828081307845979e-07	5.437085982893297e-07	5.064257322612233e-08
TCTCCAAAGGAGAATTTGTTTCTAAGGAAGCAACAGGCAAACCGATTATGTA	0.0	0.0	0.0	0.0	0.0	0.0	0.0	3.452490042846092e-07	0.0	1.350166124439951e-07	5.4140406539229893e-08	1.8123619942977655e-07	0.0
AGAACAAATATGAATTTCGTTCTTTGGAAGCAACAGGCAAACCGATTATGTA	2.5583536482602716e-06	5.818476338875044e-07	9.531657254949432e-07	4.2586073374526844e-07	4.5385082701346056e-07	8.348780718375333e-07	0.0	1.1047968137107493e-06	1.044078924014024e-06	1.2826578182179535e-06	9.745273177061382e-07	1.676434844725433e-06	8.102811716179573e-07
CGTACAAACTATAATTTTATTGTGAGTAATCAAAAGTCAAGAGACTTTAGAA	0.0	5.818476338875044e-07	9.531657254949432e-07	2.1293036687263422e-07	1.03737331888791e-06	1.1559850225442768e-06	0.0	1.242896415424593e-06	1.174588789515777e-06	1.1476412057739585e-06	4.872636588530691e-07	1.1780352962935476e-06	4.0514058580897866e-07
GAAGCAACCGGGAAATTTTTTCTGGTAGTATAAAACATAAGGTTGTTAGTGT	0.0	5.818476338875044e-07	0.0	8.517214674905369e-07	1.2967166486098874e-07	1.9266417042404613e-07	4.380335796542163e-06	1.3809960171384367e-07	1.30509865501753e-07	2.0252491866599267e-07	5.4140406539229893e-08	4.530904985744414e-08	0.0
ATCACAATAAGAAATATGTTTCTTCGCATTCAAACACGAATCGCTTTCTTAG	0.0	0.0	1.9063314509898863e-06	6.387911006179026e-07	1.945074972914831e-07	0.0	4.8183693761963794e-05	1.3809960171384367e-07	0.0	0.0	5.4140406539229893e-08	0.0	3.03855439356734e-07
CTATTAAATGGAAACTAGTTTTTCATGTACCAAGACAAAAAACTGTTATTTA	0.0	0.0	0.0	0.0	3.241791621524718e-07	1.9266417042404613e-07	0.0	2.0714940257076553e-07	6.52549327508765e-08	1.350166124439951e-07	2.1656162615691957e-07	1.3592714957233241e-07	1.0128514645224467e-07
ATCTAAAGCGCGAATGTAGTTGAGTATAATCAAAAGTCAAGAGACTTTAGAA	0.0	1.047325740997508e-06	1.191457156868679e-06	8.517214674905369e-07	4.5385082701346056e-07	9.633208521202306e-07	0.0	1.3809960171384367e-07	7.178042602596416e-07	4.0504983733198533e-07	3.7898284577460927e-07	3.1716334900210894e-07	5.064257322612233e-07
AACTGAATACTAAATTGGGTTAATTAGAAGCAACAGGCAAACCGATTATGTA	2.5583536482602716e-06	2.5601295891050193e-06	2.8594971764848296e-06	1.916373301853708e-06	3.0472841242332352e-06	3.853283408480922e-06	4.380335796542163e-06	4.14298805141531e-06	3.197491704792949e-06	3.03787377998989e-06	2.3821778877261154e-06	2.990397290591313e-06	2.3295583684016273e-06
CTGCGAAATCGAAATCCGATTTGTGTGTTGGAAGTCTCAAGATTTTTTGTTC	7.994855150813349e-07	5.818476338875044e-07	0.0	4.2586073374526844e-07	4.5385082701346056e-07	5.137711211307897e-07	0.0	6.214482077122965e-07	5.22039462007012e-07	4.0504983733198533e-07	2.7070203269614945e-07	2.7185429914466483e-07	5.064257322612233e-08
TTTACAAGTACTAACTGATTTTGGTTAGTATAAAACATAAGGTTGTTAGTGT	0.0	5.818476338875044e-07	9.531657254949432e-07	2.1293036687263422e-07	4.5385082701346056e-07	1.2844278028269743e-07	0.0	6.904980085692183e-08	0.0	0.0	0.0	0.0	0.0
CGTGTAATTAACAACATAGTTTACAGGTTGGAAGTCTCAAGATTTTTTGTTC	1.2791768241301358e-06	1.1636952677750087e-06	7.148742941212074e-07	1.2775822012358053e-06	1.8154033080538422e-06	1.7981989239577639e-06	0.0	1.9333944239938117e-06	1.4356085205192831e-06	1.1476412057739585e-06	1.4076505700199772e-06	1.948289143870098e-06	1.4686346235575475e-06
CACACAACATAGAATGTTATTTATAAGAAGCAACAGGCAAACCGATTATGTA	1.2791768241301358e-06	3.4910858033250264e-07	0.0	1.916373301853708e-06	1.1670449837488987e-06	1.0275422422615795e-06	4.380335796542163e-06	9.666972119969058e-07	9.788239912631475e-07	8.100996746639707e-07	5.414040653922989e-07	7.249447977191062e-07	2.5321286613061163e-07
TATCGAACAGCAAATTCTCTTAAAGTTAATCAAAAGTCAAGAGACTTTAGAA	0.0	6.982171606650053e-07	4.765828627474716e-07	1.7034429349810738e-06	1.1670449837488987e-06	1.926641704240461e-06	0.0	7.595478094261403e-07	8.483141257613945e-07	5.400664497759804e-07	8.662465046276783e-07	1.1327262464361035e-06	6.583534519395903e-07
ACAGAAACATTCAAATTTATTCATCACAGATAAATAACAAATCAATTTACTC	2.0786623392114706e-06	1.2800647945525097e-06	7.148742941212074e-07	0.0	4.5385082701346056e-07	2.5688556056539487e-07	0.0	3.452490042846092e-07	1.9576479825262952e-07	2.700332248879902e-07	1.624212196176897e-07	9.061809971488828e-08	0.0
CAGCCAACTCGTAACAAACTTTATTAGTACCAAGACAAAAAACTGTTATTTA	3.0380449573090725e-06	3.141977222992524e-06	1.9063314509898863e-06	2.3422340355989765e-06	2.139582470206314e-06	1.99086309438181e-06	0.0	8.285976102830621e-07	1.4356085205192831e-06	1.0801328995519608e-06	1.028667724245368e-06	4.077814487169972e-07	4.0514058580897866e-07
TCAGCAAGTTTAAACTAATTTCACAGGTTGGAAGTCTCAAGATTTTTTGTTC	1.5989710301626697e-06	1.1636952677750087e-06	2.1446228823636223e-06	2.7680947693442446e-06	2.269254135067303e-06	2.697298385936646e-06	0.0	2.2786434282784207e-06	2.349177579031554e-06	1.6877076555499388e-06	8.662465046276783e-07	1.2686533960084358e-06	1.1647791842008137e-06
ATAATAAGATCAAAGTCGGTTTATCGGTACCAAGACAAAAAACTGTTATTTA	4.796913090488009e-06	3.141977222992524e-06	2.8594971764848296e-06	2.129303668726342e-06	2.463761632358786e-06	1.926641704240461e-06	0.0	2.6929422334199516e-06	1.3703535877684066e-06	1.8902325742159315e-06	1.0828081307845978e-06	9.061809971488828e-07	1.367349477105303e-06
CACTGAAACATAAACAAATTTTTGCGTAATCAAAAGTCAAGAGACTTTAGAA	0.0	0.0	0.0	0.0	0.0	0.0	0.0	0.0	0.0	4.7255814355398287e-07	1.0828081307845979e-07	4.077814487169972e-07	1.51927719678367e-07
TTGATAATCAGCAAGCCACTTCCCATGTTGGAAGTCTCAAGATTTTTTGTTC	7.195369635732013e-06	4.305672490767533e-06	1.1437988705939318e-05	8.304284308032734e-06	6.872598237632403e-06	7.1927956958310555e-06	0.0	6.145432276266044e-06	6.52549327508765e-06	7.898471827973715e-06	6.172006345472208e-06	7.294757027048506e-06	4.962972176159988e-06
AGGCTAATCGTCAATGATGTTCGTGTTCCTAAAACACAAACCCCATTCTGGG	0.0	0.0	0.0	0.0	0.0	0.0	0.0	0.0	0.0	0.0	0.0	2.265452492872207e-07	3.5449801258285633e-07
TTCATAACATGTAACCCACTTAGCGCAGCCGAATGGATAACTAATTTAGGTG	0.0	5.818476338875044e-07	2.382914313737358e-07	0.0	0.0	0.0	8.760671593084326e-06	0.0	0.0	0.0	0.0	0.0	2.0257029290448933e-07
GCGAAAAGTTCCAACTATTTTAACATGTTGGAAGTCTCAAGATTTTTTGTTC	0.0	5.818476338875044e-07	1.6680400196161506e-06	6.387911006179026e-07	4.5385082701346056e-07	7.064352915548358e-07	0.0	4.1429880514153106e-07	1.174588789515777e-06	8.776079808859682e-07	9.745273177061382e-07	9.96799096863771e-07	1.215421757426936e-06
TGCAAAACAAGCAAACACCTTTGTCCAGTATAAAACATAAGGTTGTTAGTGT	0.0	0.0	0.0	0.0	3.241791621524718e-07	2.5688556056539487e-07	0.0	3.452490042846092e-07	0.0	1.350166124439951e-07	0.0	9.061809971488828e-08	0.0
CATTTAACTCGCAACAGTTTTTCGCCAGTATAAAACATAAGGTTGTTAGTGT	2.7182507512765385e-06	2.5601295891050193e-06	3.0977886078585654e-06	2.5551644024716105e-06	1.1022091513184042e-06	8.348780718375333e-07	0.0	1.5881454197092023e-06	3.262746637543825e-07	9.451162871079657e-07	8.662465046276783e-07	6.79635747861662e-07	1.51927719678367e-07
TCGCCAAGAGTAAATAAGTTTTCTGCGTTGGAAGTCTCAAGATTTTTTGTTC	7.994855150813349e-07	6.982171606650053e-07	2.382914313737358e-07	1.064651834363171e-06	3.241791621524718e-07	5.779925112721384e-07	0.0	2.0714940257076553e-07	6.52549327508765e-08	2.700332248879902e-07	3.7898284577460927e-07	4.530904985744414e-08	2.5321286613061163e-07
TACTTAACCTTTAAACGGGTTACGCAGTTGGAAGTCTCAAGATTTTTTGTTC	1.1192797211138688e-06	1.047325740997508e-06	1.191457156868679e-06	1.064651834363171e-06	6.483583243049436e-07	3.2110695070674353e-07	0.0	4.833486059984529e-07	3.262746637543825e-07	1.0126245933299634e-06	3.248424392353794e-07	6.343266980042179e-07	2.5321286613061163e-07
TACGGAACCCTGAAAACACTTTGGTTGTTGGAAGTCTCAAGATTTTTTGTTC	7.994855150813349e-07	8.145866874425062e-07	1.191457156868679e-06	2.1293036687263422e-07	9.077016540269211e-07	3.2110695070674353e-07	0.0	6.904980085692183e-08	1.9576479825262952e-07	2.700332248879902e-07	1.0828081307845979e-07	3.624723988595531e-07	1.51927719678367e-07
GTTGAAAATTGAAAATCTGTTGCAGTGTTGGAAGTCTCAAGATTTTTTGTTC	0.0	1.6291733748850124e-06	7.148742941212074e-07	1.4905125681084395e-06	1.2967166486098873e-06	2.247748654947205e-06	0.0	1.1047968137107493e-06	1.3703535877684066e-06	1.6877076555499388e-06	1.4076505700199772e-06	1.5858167450105447e-06	1.975060355818771e-06
CTGTGAATTGAAAAAATTTTTGTGGATCCCTAAGAGTAAACCAAGTTGTATC	9.593826180976018e-07	4.654781071100035e-07	1.191457156868679e-06	4.2586073374526844e-07	3.241791621524718e-07	3.8532834084809225e-07	0.0	1.3809960171384367e-07	5.872943947578885e-07	5.400664497759804e-07	1.624212196176897e-07	3.624723988595531e-07	2.0257029290448933e-07
AAGAAAATTCTAAAGTCCTTTTCACGAGTATAAAACATAAGGTTGTTAGTGT	0.0	0.0	0.0	1.064651834363171e-06	1.4912241459013704e-06	5.779925112721384e-07	0.0	7.595478094261403e-07	1.30509865501753e-07	4.7255814355398287e-07	8.121060980884485e-07	5.437085982893297e-07	6.07710878713468e-07
GCTCTAACATTGAATAAGTTTGTAGTGAAGCAACAGGCAAACCGATTATGTA	1.1192797211138688e-06	1.5128038481075115e-06	2.621205745111094e-06	1.4905125681084395e-06	5.18686659443955e-07	7.064352915548358e-07	0.0	6.904980085692184e-07	7.830591930105181e-07	5.400664497759804e-07	2.7070203269614945e-07	4.077814487169972e-07	1.063494037748569e-06
GTCACAAAGGGCAAGACGCTTAGGGGGTTGGAAGTCTCAAGATTTTTTGTTC	0.0	5.818476338875044e-07	1.4297485882424148e-06	6.387911006179026e-07	8.428658215964267e-07	1.2202064126856255e-06	0.0	1.311946216281515e-06	6.52549327508765e-07	5.400664497759804e-07	6.496848784707588e-07	5.437085982893297e-07	3.03855439356734e-07
TCCGAAAAATAGAACCGCCTTCGGTCAGTATAAAACATAAGGTTGTTAGTGT	0.0	0.0	0.0	0.0	4.5385082701346056e-07	3.8532834084809225e-07	0.0	2.7619920342768734e-07	6.52549327508765e-08	0.0	0.0	0.0	0.0
CGCGTAAACGCCAATGTGGTTGGACTGTTGGAAGTCTCAAGATTTTTTGTTC	3.3578391633416064e-06	3.025607696215023e-06	3.0977886078585654e-06	3.6198162368347815e-06	3.0472841242332352e-06	3.98172618876362e-06	8.760671593084326e-06	2.6929422334199516e-06	2.349177579031554e-06	3.442923617321875e-06	4.547794149295311e-06	2.718542991446648e-06	3.190482113245707e-06
CATTCAAAGTGAAACCTAGTTCGCTGGTTGGAAGTCTCAAGATTTTTTGTTC	3.837530472390407e-06	2.6764991158825202e-06	4.289245764727245e-06	2.3422340355989765e-06	4.408836605273617e-06	3.4679550676328304e-06	0.0	4.350137453986076e-06	4.567845292561355e-06	5.468172803981802e-06	4.9809174016091505e-06	4.893377384603966e-06	5.975823640682435e-06
CCTCCAAAGCACAATGAGATTACCGGGTTGGAAGTCTCAAGATTTTTTGTTC	1.5989710301626697e-06	1.1636952677750087e-06	1.9063314509898863e-06	1.916373301853708e-06	1.1670449837488987e-06	1.4128705831096717e-06	0.0	1.3809960171384368e-06	1.2398437222666536e-06	1.6201993493279413e-06	1.2452293504022876e-06	1.1327262464361035e-06	1.4686346235575475e-06
GCGTCAAGTATAAATGAGGTTCCTCCGTTGGAAGTCTCAAGATTTTTTGTTC	2.0786623392114706e-06	3.4910858033250266e-06	2.1446228823636223e-06	2.5551644024716105e-06	2.852776626941752e-06	4.238611749329015e-06	4.380335796542163e-06	3.9358386488445445e-06	4.5025903598104786e-06	2.9703654737678925e-06	2.7611607335007245e-06	2.0842162934424303e-06	1.5699197700097923e-06
CCATCAATGTGGAAGTGGGTTCATCCGTTGGAAGTCTCAAGATTTTTTGTTC	5.756295708585611e-06	4.189302963990032e-06	5.9572857843433954e-06	3.832746603707416e-06	5.446209924161527e-06	5.587260942297338e-06	4.380335796542163e-06	7.457378492547559e-06	6.786513006091156e-06	7.3584053781977334e-06	8.933167078972933e-06	8.291556123912277e-06	8.406667155536306e-06
GCGGCAAAGAACAAGGTAATTCACCAGAAGCAACAGGCAAACCGATTATGTA	7.994855150813348e-06	7.098541133427554e-06	1.0484822980444375e-05	3.832746603707416e-06	3.1121199566637297e-06	2.7615197760779947e-06	0.0	3.6596394454168574e-06	3.197491704792949e-06	4.995614660427819e-06	3.031862766196874e-06	2.899779190876425e-06	3.190482113245707e-06
CGTTAAAGGGGGAAGGGACTTTGCTTTAATCAAAAGTCAAGAGACTTTAGAA	7.994855150813349e-07	4.654781071100035e-07	0.0	6.387911006179026e-07	3.241791621524718e-07	0.0	4.380335796542163e-06	3.452490042846092e-07	6.52549327508765e-08	2.0252491866599267e-07	1.0828081307845979e-07	9.061809971488828e-08	0.0
TATATAATGCGAAAGCAGGTTGTTTTGAAGCAACAGGCAAACCGATTATGTA	1.9187652361952037e-06	2.4437600623275184e-06	2.621205745111094e-06	2.7680947693442446e-06	1.6857316431928534e-06	3.082626726784738e-06	0.0	1.7952948222799677e-06	2.1534127807789245e-06	1.1476412057739585e-06	1.6783526027161267e-06	1.6311257948679889e-06	1.8737752093665263e-06
CCTTTAAGTGATAATAACCTTGGCAGGAAGCAACAGGCAAACCGATTATGTA	2.0786623392114706e-06	1.2800647945525097e-06	1.9063314509898863e-06	8.517214674905369e-07	4.5385082701346056e-07	2.5688556056539487e-07	0.0	8.285976102830621e-07	9.788239912631475e-07	8.776079808859682e-07	5.414040653922989e-07	4.077814487169972e-07	1.51927719678367e-07
GGCCCAACCTATAAGAGTCTTGTATTTCCTAAAACACAAACCCCATTCTGGG	0.0	0.0	0.0	0.0	0.0	0.0	0.0	0.0	0.0	0.0	0.0	2.7185429914466483e-07	1.0128514645224467e-07
AAGGTAAAAATGAAGAAAATTGATAAGTTGGAAGTCTCAAGATTTTTTGTTC	0.0	5.818476338875044e-07	2.382914313737358e-07	0.0	6.483583243049437e-08	4.4954973098944097e-07	0.0	6.904980085692183e-08	2.61019731003506e-07	1.350166124439951e-07	1.0828081307845979e-07	9.061809971488828e-08	1.0128514645224467e-07
GACACAAAAACGAAATTTCTTCGTCTGTTGGAAGTCTCAAGATTTTTTGTTC	0.0	0.0	0.0	0.0	4.5385082701346056e-07	1.2202064126856255e-06	0.0	8.285976102830621e-07	7.830591930105181e-07	1.0801328995519608e-06	1.028667724245368e-06	1.2686533960084358e-06	8.102811716179573e-07
GGTCTAACCGAAAAGTTCATTGTAGTTCAAAAAAACACAATTTCGTTGGGTA	0.0	0.0	0.0	0.0	0.0	0.0	0.0	0.0	0.0	3.375415311099878e-07	0.0	0.0	0.0
ACTGCAAAGTGGAAAAAGATTGACCCGTTGGAAGTCTCAAGATTTTTTGTTC	2.7182507512765385e-06	2.6764991158825202e-06	2.1446228823636223e-06	2.5551644024716105e-06	3.371463286385707e-06	2.8257411662193434e-06	4.380335796542163e-06	3.7286892462737794e-06	5.677179149326256e-06	5.603189416425797e-06	4.277092116599161e-06	4.440286886029526e-06	3.89947813841142e-06
TACTAAAACCTCAAGCGATTTTCCAGGTACCAAGACAAAAAACTGTTATTTA	1.7588681331789367e-06	1.3964343213300106e-06	1.191457156868679e-06	2.5551644024716105e-06	2.3989257999282915e-06	2.440412825371251e-06	0.0	1.726245021423046e-06	1.30509865501753e-06	2.565315636435907e-06	1.3535101634807473e-06	1.676434844725433e-06	1.5699197700097923e-06
AGTATAAAATTTAATACATTTGGGACGAAGCAACAGGCAAACCGATTATGTA	0.0	0.0	0.0	0.0	0.0	0.0	0.0	0.0	3.262746637543825e-07	6.750830622199755e-08	2.7070203269614945e-07	2.7185429914466483e-07	1.51927719678367e-07
CTTTTAATATGTAAAGGTCTTCTTTCGTACCAAGACAAAAAACTGTTATTTA	1.4390739271464027e-06	5.818476338875044e-07	1.4297485882424148e-06	6.387911006179026e-07	1.3615524810403818e-06	1.4128705831096717e-06	0.0	1.1738466145676713e-06	1.696628251522789e-06	2.430299023991912e-06	1.028667724245368e-06	2.1295253432998745e-06	1.3167069038791806e-06
CAGACAATCAGTAAGCGGTTTGGCTGGAAGCAACAGGCAAACCGATTATGTA	0.0	0.0	0.0	1.4905125681084395e-06	1.945074972914831e-07	2.5688556056539487e-07	0.0	2.7619920342768734e-07	3.262746637543825e-07	4.7255814355398287e-07	1.0828081307845979e-07	2.265452492872207e-07	5.064257322612233e-08
GCGGCAAGTCCTAAATGCGTTCCCGAGAAGCAACAGGCAAACCGATTATGTA	4.637015987471742e-06	2.5601295891050193e-06	1.4297485882424148e-06	4.2586073374526844e-07	2.5934332972197746e-06	1.1559850225442768e-06	0.0	3.452490042846092e-07	6.52549327508765e-08	3.375415311099878e-07	2.7070203269614945e-07	9.061809971488828e-08	0.0
GCATGAAATCCGAAATTTGTTTCTCTGTTGGAAGTCTCAAGATTTTTTGTTC	1.4390739271464027e-06	1.3964343213300106e-06	1.4297485882424148e-06	2.129303668726342e-06	1.426388313470876e-06	2.633076995795297e-06	0.0	2.8310418351337955e-06	2.088157848028048e-06	2.295282411547917e-06	2.7611607335007245e-06	3.7153420883104194e-06	2.17763064872326e-06
AATTCAAATAGTAATGACGTTTTCATTAATCAAAAGTCAAGAGACTTTAGAA	1.4390739271464027e-06	2.4437600623275184e-06	3.336080039232301e-06	2.7680947693442446e-06	2.3989257999282915e-06	1.7339775338164152e-06	0.0	1.726245021423046e-06	2.0229029152771714e-06	1.6877076555499388e-06	1.1910889438630577e-06	6.343266980042179e-07	1.215421757426936e-06
GGGGCAAGAGTCAATTTGATTTATTCGTTGGAAGTCTCAAGATTTTTTGTTC	1.5989710301626697e-06	1.3964343213300106e-06	2.382914313737358e-06	3.193955503089513e-06	1.2967166486098873e-06	1.348649192968323e-06	0.0	1.5190956188522805e-06	2.2839226462806775e-06	8.776079808859682e-07	1.2452293504022876e-06	1.359271495723324e-06	5.064257322612233e-07
TCGGGAACTTTGAACTGTATTTCAGTCCATGAAAGAATAATGGTTTTATAGT	1.9187652361952037e-06	3.025607696215023e-06	1.9063314509898863e-06	2.129303668726342e-06	2.5285974647892805e-06	3.1468481169260867e-06	4.380335796542163e-06	1.7952948222799677e-06	1.957647982526295e-06	2.9703654737678925e-06	2.8694415465791843e-06	2.3560705925870953e-06	2.025702929044893e-06
ATCCGAAACGAAAACCTGGTTTAAAGGAAGCAACAGGCAAACCGATTATGTA	1.9187652361952037e-06	2.5601295891050193e-06	2.382914313737358e-06	1.916373301853708e-06	1.945074972914831e-06	2.440412825371251e-06	4.380335796542163e-06	1.8643446231368897e-06	2.61019731003506e-06	1.8902325742159315e-06	1.515931383098437e-06	1.9029800940126536e-06	1.3167069038791806e-06
GGTAAAAAAGTTAATTCCCTTTTGCTGTTGGAAGTCTCAAGATTTTTTGTTC	0.0	1.6291733748850124e-06	2.1446228823636223e-06	1.4905125681084395e-06	1.1670449837488987e-06	6.422139014134871e-07	4.380335796542163e-06	8.285976102830621e-07	7.178042602596416e-07	2.700332248879902e-07	4.872636588530691e-07	2.265452492872207e-07	1.51927719678367e-07
TTTCTAATTTCAAAAAATTTTTAATTGAAGCAACAGGCAAACCGATTATGTA	0.0	0.0	0.0	0.0	4.5385082701346056e-07	3.2110695070674353e-07	0.0	1.3809960171384367e-07	4.567845292561355e-07	1.350166124439951e-07	2.1656162615691957e-07	1.8123619942977655e-07	0.0
CTGTCAATGGATAATGTAGTTTCTGTGTTGGAAGTCTCAAGATTTTTTGTTC	1.4390739271464027e-06	1.5128038481075115e-06	2.8594971764848296e-06	2.7680947693442446e-06	2.658269129650269e-06	4.302833139470364e-06	4.380335796542163e-06	2.2095936274214987e-06	3.4585114357964546e-06	2.7678405551018996e-06	2.7611607335007245e-06	3.94188733759764e-06	2.3295583684016273e-06
TCACCAAAGTAAAAACGACTTGGTCAGTTGGAAGTCTCAAGATTTTTTGTTC	1.4390739271464027e-06	4.654781071100035e-07	0.0	4.2586073374526844e-07	1.1022091513184042e-06	7.064352915548358e-07	4.380335796542163e-06	8.285976102830621e-07	1.30509865501753e-06	8.100996746639707e-07	6.496848784707588e-07	7.702538475765503e-07	1.1141366109746913e-06
GAGCTAAGGTGCAAGTACATTCTTAGGAAGCAACAGGCAAACCGATTATGTA	0.0	8.145866874425062e-07	2.8594971764848296e-06	1.7034429349810738e-06	4.5385082701346056e-07	8.348780718375333e-07	0.0	1.0357470128538276e-06	1.1093338567649005e-06	8.776079808859682e-07	9.203869111669082e-07	7.249447977191062e-07	1.0128514645224465e-06
GCAGGAACATTGAAAGTATTTGGTCATCCCTAAGAGTAAACCAAGTTGTATC	1.2791768241301358e-06	9.30956214220007e-07	9.531657254949432e-07	8.517214674905369e-07	1.231880816179393e-06	9.633208521202306e-07	1.3141007389626488e-05	4.833486059984529e-07	1.174588789515777e-06	8.776079808859682e-07	1.028667724245368e-06	5.437085982893297e-07	9.622088912963244e-07
TACATAATACCGAACTGAGTTGCGCAGAAGCAACAGGCAAACCGATTATGTA	1.4390739271464027e-06	9.30956214220007e-07	7.148742941212074e-07	2.129303668726342e-06	1.945074972914831e-07	1.0275422422615795e-06	0.0	8.285976102830621e-07	7.178042602596416e-07	1.5526910431059437e-06	3.248424392353794e-07	5.890176481467738e-07	1.367349477105303e-06
AGATTAATATTGAACCCGCTTGCGTTTAATCAAAAGTCAAGAGACTTTAGAA	0.0	0.0	0.0	0.0	0.0	5.137711211307897e-07	0.0	2.7619920342768734e-07	5.872943947578885e-07	6.750830622199755e-08	3.248424392353794e-07	6.343266980042179e-07	3.03855439356734e-07
TTTGGAAGCTTTAACATATTTTCGCAAGTATAAAACATAAGGTTGTTAGTGT	0.0	6.982171606650053e-07	2.382914313737358e-07	4.2586073374526844e-07	3.890149945829662e-07	9.633208521202306e-07	0.0	6.904980085692184e-07	9.788239912631475e-07	4.7255814355398287e-07	2.7070203269614945e-07	5.890176481467738e-07	8.609237448440796e-07
TTCCAAATCTTAAAACGGTTTAAAGAAGTATAAAACATAAGGTTGTTAGTGT	0.0	0.0	0.0	0.0	0.0	5.779925112721384e-07	4.380335796542163e-06	1.3809960171384367e-07	6.52549327508765e-08	6.750830622199755e-08	1.624212196176897e-07	1.8123619942977655e-07	5.064257322612233e-08
TGCATAATCGGTAATAAGCTTATTACGTTGGAAGTCTCAAGATTTTTTGTTC	1.4390739271464027e-06	5.818476338875044e-07	9.531657254949432e-07	1.2775822012358053e-06	1.5560599783318649e-06	5.137711211307897e-07	0.0	3.452490042846092e-07	5.872943947578885e-07	1.6201993493279413e-06	1.4617909765592071e-06	1.4951986452956566e-06	1.367349477105303e-06
ATAGCAACCTCAAAAAAAGTTTGCTTGTTGGAAGTCTCAAGATTTTTTGTTC	0.0	1.047325740997508e-06	4.765828627474716e-07	4.2586073374526844e-07	1.6208958107623591e-06	5.137711211307897e-07	0.0	6.904980085692184e-07	6.52549327508765e-07	9.451162871079657e-07	8.662465046276783e-07	9.061809971488828e-07	8.102811716179573e-07
GAAGAAACAGAGAAGAGGGTTGGGGGGAAGCAACAGGCAAACCGATTATGTA	0.0	0.0	0.0	0.0	0.0	0.0	0.0	3.452490042846092e-07	5.22039462007012e-07	1.350166124439951e-07	0.0	4.530904985744414e-08	1.0128514645224467e-07
GCTCTAATACTTAAATTCGTTAAGGCTAATCAAAAGTCAAGAGACTTTAGAA	1.4390739271464027e-06	9.30956214220007e-07	1.6680400196161506e-06	2.3422340355989765e-06	2.5934332972197746e-06	2.3761914352299023e-06	0.0	1.8643446231368897e-06	1.8923930497754186e-06	1.822724267993934e-06	2.2738970746476555e-06	1.948289143870098e-06	2.5321286613061164e-06
CAGCTAAAGCCAAAAGGGTTTGTTTGCTACGAAGACGCAACCAAATTGGTTA	2.3984565452440046e-06	3.3747162765475257e-06	2.382914313737358e-06	2.3422340355989765e-06	1.4912241459013704e-06	2.1193058746645076e-06	0.0	3.38344024198917e-06	3.0017269065403193e-06	3.3079070048778803e-06	2.7611607335007245e-06	2.990397290591313e-06	3.7981929919591746e-06
GGATTAACTCAGAATGTGTTTTACTGGTACCAAGACAAAAAACTGTTATTTA	1.2791768241301358e-06	1.6291733748850124e-06	1.9063314509898863e-06	1.4905125681084395e-06	2.593433297219775e-07	8.990994619788819e-07	0.0	9.666972119969058e-07	7.178042602596416e-07	6.07574755997978e-07	1.3535101634807473e-06	1.4498895954382124e-06	9.11566318070202e-07
CGGGAAAATGACAAGAACGTTTGCATTCCTAAAACACAAACCCCATTCTGGG	0.0	0.0	0.0	0.0	0.0	0.0	0.0	0.0	0.0	0.0	0.0	0.0	2.5321286613061163e-07
TTTCGAATTAGCAAACGTGTTATTCCAGTATAAAACATAAGGTTGTTAGTGT	0.0	0.0	0.0	0.0	0.0	3.2110695070674353e-07	0.0	6.904980085692184e-07	1.30509865501753e-06	4.0504983733198533e-07	5.955444719315288e-07	7.249447977191062e-07	3.5449801258285633e-07
ATACTAAATTGTAACACCATTTGTTCGTACCAAGACAAAAAACTGTTATTTA	0.0	0.0	0.0	0.0	0.0	0.0	0.0	0.0	0.0	0.0	0.0	0.0	4.0514058580897866e-07
TGATGAACTATTAATACCTTTTTCATTTTAGAAAAATCAACAATTTTAATTG	7.515163841764547e-06	3.6074553301025276e-06	0.0	0.0	0.0	0.0	4.380335796542163e-06	0.0	0.0	6.750830622199755e-08	0.0	0.0	0.0
CGTGACAATATAGAACTATGTTACTAGAAGCAACAGGCAAACCGATTATGTA	0.0	9.30956214220007e-07	7.148742941212074e-07	1.4905125681084395e-06	5.835224918744493e-07	6.422139014134871e-07	0.0	3.452490042846092e-07	7.830591930105181e-07	4.7255814355398287e-07	1.624212196176897e-07	3.1716334900210894e-07	4.0514058580897866e-07
AGTTAAAATAAAAAACGAGTTCGTATGTTGGAAGTCTCAAGATTTTTTGTTC	1.1192797211138688e-06	1.047325740997508e-06	2.382914313737358e-07	8.517214674905369e-07	6.483583243049436e-07	3.8532834084809225e-07	0.0	1.1738466145676713e-06	9.788239912631475e-07	1.0126245933299634e-06	1.028667724245368e-06	1.4498895954382124e-06	6.583534519395903e-07
TTGATAATTATGAATGACGTTATTAACCATGAAAGAATAATGGTTTTATAGT	0.0	1.047325740997508e-06	9.531657254949432e-07	1.2775822012358053e-06	3.890149945829662e-07	3.8532834084809225e-07	0.0	2.7619920342768734e-07	3.262746637543825e-07	5.400664497759804e-07	2.1656162615691957e-07	9.96799096863771e-07	9.11566318070202e-07
CTAATAAAATTGAAAAGCTTTGACATGTTGGAAGTCTCAAGATTTTTTGTTC	7.994855150813349e-07	4.654781071100035e-07	4.765828627474716e-07	1.064651834363171e-06	6.483583243049437e-08	1.0917636324029281e-06	0.0	8.976474111399839e-07	8.483141257613945e-07	9.451162871079657e-07	5.955444719315288e-07	7.702538475765503e-07	8.102811716179573e-07
TGTTCAAGGCGTAACGTCGTTAGGACGAAGCAACAGGCAAACCGATTATGTA	1.4390739271464027e-06	1.1636952677750087e-06	1.9063314509898863e-06	8.517214674905369e-07	1.5560599783318649e-06	5.779925112721384e-07	0.0	1.5190956188522805e-06	1.1093338567649005e-06	1.957740880437929e-06	1.8407738223338165e-06	6.79635747861662e-07	5.570683054873456e-07
CAAGTAATATTGAAGACGCTTTTAGAGTTGGAAGTCTCAAGATTTTTTGTTC	0.0	0.0	0.0	1.4905125681084395e-06	1.3615524810403818e-06	1.6697561436750665e-06	0.0	1.1738466145676713e-06	1.174588789515777e-06	1.1476412057739585e-06	3.248424392353794e-07	9.514900470063268e-07	1.1141366109746913e-06
CTGAAAAGTGACAAAATGTTTGGGGCGAAGCAACAGGCAAACCGATTATGTA	1.9187652361952037e-06	1.1636952677750087e-06	2.1446228823636223e-06	2.129303668726342e-06	1.8154033080538422e-06	2.1835272648058563e-06	0.0	9.666972119969058e-07	1.2398437222666536e-06	1.1476412057739585e-06	5.414040653922989e-07	9.061809971488828e-07	6.583534519395903e-07
CTGAAAAGTATTAATTTTATTGACATGTTGGAAGTCTCAAGATTTTTTGTTC	0.0	0.0	0.0	0.0	5.835224918744493e-07	8.990994619788819e-07	0.0	4.833486059984529e-07	4.567845292561355e-07	2.0252491866599267e-07	3.248424392353794e-07	9.061809971488828e-08	1.0128514645224467e-07
TTTGGAAGCCCCAAGGAGTTTAGGTTCAGATAAATAACAAATCAATTTACTC	1.4390739271464027e-06	1.2800647945525097e-06	4.765828627474716e-07	1.064651834363171e-06	3.241791621524718e-07	5.779925112721384e-07	0.0	1.3809960171384367e-07	0.0	0.0	5.4140406539229893e-08	4.530904985744414e-08	0.0
TGTCAAATCCCTAAAGATTTTTACGTGTTGGAAGTCTCAAGATTTTTTGTTC	0.0	0.0	0.0	0.0	5.835224918744493e-07	7.064352915548358e-07	0.0	4.833486059984529e-07	7.830591930105181e-07	4.0504983733198533e-07	8.662465046276783e-07	4.530904985744414e-07	6.583534519395903e-07
ATTGCAAAGCAAAAAGCTGTTCCGAGGTTGGAAGTCTCAAGATTTTTTGTTC	1.7588681331789367e-06	1.1636952677750087e-06	2.382914313737358e-07	6.387911006179026e-07	1.2967166486098874e-07	3.2110695070674353e-07	0.0	4.833486059984529e-07	6.52549327508765e-08	2.700332248879902e-07	1.0828081307845979e-07	1.8123619942977655e-07	1.0128514645224467e-07
ATGTGAATTTAAACAGTTTTTGCAGAGTTGGAAGTCTCAAGATTTTTTGTTC	0.0	0.0	0.0	0.0	0.0	0.0	0.0	0.0	3.9152959650525905e-07	5.400664497759804e-07	5.4140406539229893e-08	1.3592714957233241e-07	1.0128514645224467e-07
TGGTCAAGGCTGAAAATGATTTTCTTGAAGCAACAGGCAAACCGATTATGTA	0.0	1.2800647945525097e-06	7.148742941212074e-07	1.2775822012358053e-06	1.5560599783318649e-06	7.064352915548358e-07	0.0	1.0357470128538276e-06	9.788239912631475e-07	6.750830622199756e-07	6.496848784707588e-07	7.702538475765503e-07	9.622088912963244e-07
GTCCCAACTCACAAGCTCTTTTGCAGAGTATAAAACATAAGGTTGTTAGTGT	0.0	0.0	0.0	0.0	8.428658215964267e-07	1.9266417042404613e-07	0.0	6.904980085692183e-08	3.262746637543825e-07	1.350166124439951e-07	0.0	4.530904985744414e-08	5.064257322612233e-08
ATAGTAAATTATAATACGGTTTAAATGTTGGAAGTCTCAAGATTTTTTGTTC	9.593826180976018e-07	2.3273905355500175e-07	4.765828627474716e-07	6.387911006179026e-07	1.945074972914831e-07	5.137711211307897e-07	0.0	2.0714940257076553e-07	2.61019731003506e-07	6.750830622199755e-08	1.624212196176897e-07	4.983995484318855e-07	1.0128514645224467e-07
ATTCTAAGTCAGAATCGAGTTGAGAAGTTGGAAGTCTCAAGATTTTTTGTTC	7.994855150813349e-07	1.047325740997508e-06	0.0	4.2586073374526844e-07	6.483583243049437e-08	1.9266417042404613e-07	0.0	1.3809960171384367e-07	6.52549327508765e-08	4.7255814355398287e-07	0.0	4.530904985744414e-08	0.0
CTCATAACTCACAACTAGATTGCGACAGTATAAAACATAAGGTTGTTAGTGT	0.0	0.0	0.0	0.0	4.5385082701346056e-07	1.2844278028269743e-07	0.0	2.0714940257076553e-07	5.22039462007012e-07	1.350166124439951e-07	1.3535101634807473e-06	1.0421081467212152e-06	1.7724900629142816e-06
ATCATAACCGACAACCTGGTTGTAATTCAAAAAAACACAATTTCGTTGGGTA	0.0	0.0	0.0	0.0	0.0	6.422139014134871e-07	4.380335796542163e-06	2.7619920342768734e-07	1.9576479825262952e-07	6.750830622199755e-08	0.0	0.0	0.0
CTTACAAGTTAAAACTACGTTGGACTGTTGGAAGTCTCAAGATTTTTTGTTC	1.7588681331789367e-06	6.982171606650053e-07	1.6680400196161506e-06	1.064651834363171e-06	1.6857316431928534e-06	1.7339775338164152e-06	0.0	1.5190956188522805e-06	2.2839226462806775e-06	1.4176744306619486e-06	2.544599107343805e-06	2.990397290591313e-06	2.633413807758361e-06
ATCTAAAGCGTAAAGATTTTTTTCCAAGTATAAAACATAAGGTTGTTAGTGT	0.0	5.818476338875044e-07	7.148742941212074e-07	2.1293036687263422e-07	1.2967166486098874e-07	3.8532834084809225e-07	0.0	4.1429880514153106e-07	0.0	6.750830622199756e-07	3.248424392353794e-07	1.3592714957233241e-07	1.0128514645224467e-07
TGCAAAAGTCTGAAGCAAATTTAAATTAATCAAAAGTCAAGAGACTTTAGAA	0.0	0.0	0.0	0.0	0.0	0.0	0.0	0.0	3.9152959650525905e-07	1.350166124439951e-07	1.624212196176897e-07	2.265452492872207e-07	2.0257029290448933e-07
AAACCAACCGGCAATACCGTTTATACGAAGCAACAGGCAAACCGATTATGTA	9.593826180976018e-07	5.818476338875044e-07	2.382914313737358e-07	8.517214674905369e-07	3.890149945829662e-07	1.2844278028269743e-07	0.0	4.1429880514153106e-07	6.52549327508765e-08	2.0252491866599267e-07	5.4140406539229893e-08	5.437085982893297e-07	1.0128514645224467e-07
AATAAAAAGAGAAACTGGATTGCAGAGTTGGAAGTCTCAAGATTTTTTGTTC	9.593826180976018e-07	1.3964343213300106e-06	1.191457156868679e-06	1.064651834363171e-06	1.3615524810403818e-06	1.6697561436750665e-06	0.0	2.6929422334199516e-06	5.089884754568367e-06	2.902857167545895e-06	3.031862766196874e-06	3.081015390306201e-06	3.0385543935673398e-06
TTAAAAAAAATCAATTTTCTTTGTAGCTACGAAGACGCAACCAAATTGGTTA	2.3984565452440046e-06	3.3747162765475257e-06	1.6680400196161506e-06	1.4905125681084395e-06	1.4912241459013704e-06	3.6606192380568764e-06	0.0	2.2786434282784207e-06	2.2839226462806775e-06	1.4176744306619486e-06	2.2197566681084256e-06	2.401379642444539e-06	2.2282732219493826e-06
TGTAGAATTCTTAAGTCATTTTCTCAGTTGGAAGTCTCAAGATTTTTTGTTC	3.1979420603253394e-06	2.6764991158825202e-06	2.382914313737358e-06	2.5551644024716105e-06	2.269254135067303e-06	2.633076995795297e-06	0.0	3.038191237704561e-06	2.6754522427859367e-06	2.9703654737678925e-06	3.627407238128403e-06	2.673233941589204e-06	3.190482113245707e-06
CTTCAAACATAAAATGAATTTATAACAGTATAAAACATAAGGTTGTTAGTGT	0.0	0.0	0.0	1.2775822012358053e-06	1.2967166486098874e-07	7.706566816961845e-07	0.0	6.214482077122965e-07	3.9152959650525905e-07	6.750830622199755e-08	5.4140406539229893e-08	5.437085982893297e-07	1.51927719678367e-07
GGTAGAATTTTTAACACGCTTGCGAAGTTGGAAGTCTCAAGATTTTTTGTTC	0.0	0.0	0.0	0.0	3.890149945829662e-07	6.422139014134872e-08	0.0	6.904980085692183e-08	1.30509865501753e-07	6.750830622199755e-08	3.248424392353794e-07	9.061809971488828e-08	2.5321286613061163e-07
GTCCTAACTCAGAAAGTTGTTAGGTCGTTGGAAGTCTCAAGATTTTTTGTTC	4.477118884455475e-06	5.818476338875044e-06	1.1199697274565583e-05	4.258607337452684e-06	2.9824482918027407e-06	3.082626726784738e-06	0.0	4.281087653129154e-06	5.677179149326256e-06	4.523056516873836e-06	5.738883093158369e-06	4.1231235370274164e-06	5.2161850422906e-06
TAGCTAAGTTGTAACTGTTTTTTGTTAGTATAAAACATAAGGTTGTTAGTGT	0.0	0.0	0.0	0.0	6.483583243049436e-07	8.990994619788819e-07	0.0	1.3809960171384367e-07	7.830591930105181e-07	1.350166124439951e-07	5.414040653922989e-07	5.437085982893297e-07	2.0257029290448933e-07
CATCCAATTATTAAGAAGATTGATATGTTGGAAGTCTCAAGATTTTTTGTTC	9.593826180976018e-07	1.047325740997508e-06	4.765828627474716e-07	2.3422340355989765e-06	1.2967166486098873e-06	1.4128705831096717e-06	0.0	1.4500458179953585e-06	9.13569058512271e-07	8.100996746639707e-07	1.1369485373238277e-06	1.4045805455807683e-06	8.609237448440796e-07
AAAAAAAACTCGAAACCCCTTATAATGTTGGAAGTCTCAAGATTTTTTGTTC	0.0	1.047325740997508e-06	0.0	8.517214674905369e-07	7.13194156735438e-07	1.0275422422615795e-06	0.0	5.523984068553747e-07	8.483141257613945e-07	5.400664497759804e-07	5.414040653922989e-07	7.702538475765503e-07	8.102811716179573e-07
AATTAAAGGTGCAAGTGCTTTTCGCACGTGCAAGTGATAATAATATTTTACG	0.0	0.0	0.0	0.0	0.0	0.0	0.0	0.0	0.0	3.375415311099878e-07	0.0	0.0	0.0
TCCACAATTACTAATTATGTTTTCGGGAAGCAACAGGCAAACCGATTATGTA	1.1192797211138688e-06	5.818476338875044e-07	0.0	4.2586073374526844e-07	6.483583243049437e-08	5.137711211307897e-07	0.0	6.904980085692183e-08	0.0	0.0	0.0	0.0	0.0
GATCAAACTCGGAACATGCTTTTCGGGTTGGAAGTCTCAAGATTTTTTGTTC	1.1192797211138688e-06	2.3273905355500175e-07	9.531657254949432e-07	2.1293036687263422e-07	1.03737331888791e-06	1.0275422422615795e-06	0.0	2.140543826564577e-06	1.827138117024542e-06	1.8902325742159315e-06	1.8949142288730464e-06	2.62792489173176e-06	1.367349477105303e-06
GGCAAAACAAATAATAATGTTAATCAGTTGGAAGTCTCAAGATTTTTTGTTC	0.0	0.0	0.0	0.0	0.0	0.0	0.0	0.0	0.0	6.750830622199756e-07	1.0828081307845979e-07	2.7185429914466483e-07	3.03855439356734e-07
TAATTAACAGGCAAGCTCTTTGCTGAGTTGGAAGTCTCAAGATTTTTTGTTC	2.3984565452440046e-06	1.978281955217515e-06	9.531657254949432e-07	1.4905125681084395e-06	1.4912241459013704e-06	1.1559850225442768e-06	0.0	1.1047968137107493e-06	9.13569058512271e-07	1.4176744306619486e-06	1.028667724245368e-06	9.96799096863771e-07	1.2660643306530582e-06
CGAATAATCAAAAATCTTTTTTATCCGAAGCAACAGGCAAACCGATTATGTA	2.3984565452440046e-06	1.3964343213300106e-06	9.531657254949432e-07	2.129303668726342e-06	2.5285974647892805e-06	2.247748654947205e-06	0.0	2.2786434282784207e-06	2.2839226462806775e-06	2.0252491866599268e-06	2.057335448490736e-06	1.2686533960084358e-06	2.17763064872326e-06
TACTAAATAGCGAATTTATTTATTGTTAATCAAAAGTCAAGAGACTTTAGAA	2.5583536482602716e-06	1.1636952677750087e-06	1.9063314509898863e-06	1.7034429349810738e-06	1.6208958107623591e-06	2.5046342155125996e-06	0.0	1.5881454197092023e-06	1.696628251522789e-06	1.8902325742159315e-06	7.579656915492185e-07	2.038907243584986e-06	6.583534519395903e-07
TGTCTAACGTCAAATTCATTTGGACAGTTGGAAGTCTCAAGATTTTTTGTTC	0.0	0.0	0.0	0.0	0.0	3.8532834084809225e-07	0.0	3.452490042846092e-07	5.22039462007012e-07	6.750830622199756e-07	0.0	3.624723988595531e-07	0.0
ACCCTAACGCTTAACCCACTTCCAATGTTGGAAGTCTCAAGATTTTTTGTTC	2.8781478542928055e-06	2.4437600623275184e-06	2.382914313737358e-06	1.916373301853708e-06	1.4912241459013704e-06	1.6055347535337177e-06	4.380335796542163e-06	1.242896415424593e-06	8.483141257613945e-07	9.451162871079657e-07	5.414040653922989e-07	5.437085982893297e-07	5.064257322612233e-07
TCTCCAAGGGCAAATGGGTTTGGGGGGAAGCAACAGGCAAACCGATTATGTA	7.994855150813349e-07	2.3273905355500175e-07	4.765828627474716e-07	4.2586073374526844e-07	6.483583243049436e-07	2.5688556056539487e-07	0.0	2.7619920342768734e-07	0.0	0.0	0.0	0.0	0.0
GTTTCAACAATAAAGTGGGTTTGGGAAGTATAAAACATAAGGTTGTTAGTGT	0.0	0.0	0.0	0.0	0.0	0.0	0.0	3.452490042846092e-07	0.0	6.750830622199755e-08	0.0	0.0	0.0
CTATGAATTGGAAAGTTTTTTATGGTGAAGCAACAGGCAAACCGATTATGTA	3.3578391633416064e-06	1.1636952677750087e-06	1.191457156868679e-06	2.3422340355989765e-06	1.945074972914831e-06	2.5688556056539483e-06	0.0	2.2786434282784207e-06	1.174588789515777e-06	1.4851827368839463e-06	1.6783526027161267e-06	1.4951986452956566e-06	1.367349477105303e-06
TATATAAAGAAAAATGGGTTTGGATCGTTGGAAGTCTCAAGATTTTTTGTTC	9.593826180976018e-07	9.30956214220007e-07	0.0	2.1293036687263422e-07	5.835224918744493e-07	3.8532834084809225e-07	0.0	8.285976102830621e-07	2.61019731003506e-07	6.750830622199755e-08	8.121060980884485e-07	7.249447977191062e-07	5.570683054873456e-07
TTAACAATCTTAAAATAAGTTTTTCTGAAGCAACAGGCAAACCGATTATGTA	1.5989710301626697e-06	1.978281955217515e-06	9.531657254949432e-07	2.129303668726342e-06	1.231880816179393e-06	1.99086309438181e-06	0.0	1.6571952205661242e-06	1.30509865501753e-06	1.2826578182179535e-06	1.028667724245368e-06	1.31396244586588e-06	8.609237448440796e-07
ACGCCAAACGCGAAGGCGGTTGGACGAGTATAAAACATAAGGTTGTTAGTGT	1.2791768241301358e-06	9.30956214220007e-07	4.765828627474716e-07	4.2586073374526844e-07	1.4912241459013704e-06	7.706566816961845e-07	4.380335796542163e-06	6.904980085692184e-07	3.9152959650525905e-07	8.100996746639707e-07	4.872636588530691e-07	5.890176481467738e-07	9.11566318070202e-07
TGTGTAAAGACGAACCTATTTGGGGGGTTGGAAGTCTCAAGATTTTTTGTTC	0.0	0.0	0.0	0.0	0.0	0.0	0.0	0.0	3.262746637543825e-07	0.0	1.0828081307845979e-07	2.7185429914466483e-07	3.03855439356734e-07
GAATGAATTAGAAAATGGTTTCGCTAGAAGCAACAGGCAAACCGATTATGTA	7.994855150813349e-07	2.3273905355500175e-07	4.765828627474716e-07	0.0	7.13194156735438e-07	8.348780718375333e-07	4.380335796542163e-06	2.0714940257076553e-07	3.262746637543825e-07	1.350166124439951e-07	0.0	0.0	0.0
ACACGAACGCAGAATGAGATTCCCCAGAAGCAACAGGCAAACCGATTATGTA	0.0	0.0	0.0	0.0	4.5385082701346056e-07	3.2110695070674353e-07	0.0	6.904980085692184e-07	5.22039462007012e-07	6.750830622199756e-07	1.6783526027161267e-06	1.4951986452956566e-06	1.4686346235575475e-06
ATTATAATTTGAAAGATATTTTGACAGTTGGAAGTCTCAAGATTTTTTGTTC	1.5989710301626697e-06	5.818476338875044e-07	7.148742941212074e-07	1.064651834363171e-06	2.139582470206314e-06	2.1835272648058563e-06	0.0	2.3476932291353426e-06	3.523766368547331e-06	1.7552159617719364e-06	2.4363182942653453e-06	1.359271495723324e-06	1.1647791842008137e-06
ATTATAAGTTCGATGTGTTTTTGGGCGTTGGAAGTCTCAAGATTTTTTGTTC	0.0	0.0	0.0	0.0	0.0	0.0	0.0	3.452490042846092e-07	2.61019731003506e-07	2.0252491866599267e-07	0.0	9.061809971488828e-08	0.0
GCGTGAAAGGGGAAATCACTTTGGCATCCCTAAGAGTAAACCAAGTTGTATC	9.593826180976018e-07	3.4910858033250264e-07	2.1446228823636223e-06	4.2586073374526844e-07	6.483583243049437e-08	3.8532834084809225e-07	0.0	6.904980085692183e-08	1.30509865501753e-07	6.750830622199755e-08	5.4140406539229893e-08	1.3592714957233241e-07	0.0
CTCCTAATTTAAAAGGCGATTTTTATAGTATAAAACATAAGGTTGTTAGTGT	9.593826180976018e-07	5.818476338875044e-07	7.148742941212074e-07	1.064651834363171e-06	9.725374864574154e-07	1.0917636324029281e-06	0.0	6.214482077122965e-07	1.3703535877684066e-06	6.07574755997978e-07	1.515931383098437e-06	1.31396244586588e-06	5.064257322612233e-07
CCTGGAATATATAAAATCTTTTAACTGTACCAAGACAAAAAACTGTTATTTA	0.0	0.0	0.0	0.0	0.0	0.0	0.0	0.0	0.0	0.0	0.0	4.077814487169972e-07	2.0257029290448933e-07
CCTTAAAACCGTAACTAGCTTCGGTCGTTGGAAGTCTCAAGATTTTTTGTTC	1.7588681331789367e-06	9.30956214220007e-07	1.9063314509898863e-06	4.2586073374526844e-07	2.658269129650269e-06	1.2202064126856255e-06	0.0	2.62389243256303e-06	2.218667713529801e-06	1.0801328995519608e-06	1.4076505700199772e-06	8.155628974339944e-07	6.583534519395903e-07
CCCTCAATGGTCAAGTATGTTCGTAGGTACCAAGACAAAAAACTGTTATTTA	1.2791768241301358e-06	1.047325740997508e-06	9.531657254949432e-07	8.517214674905369e-07	1.750567475623348e-06	1.2202064126856255e-06	4.380335796542163e-06	1.6571952205661242e-06	1.044078924014024e-06	6.750830622199756e-07	1.2993697569415175e-06	4.077814487169972e-07	2.5321286613061163e-07
TTTTAAACGGCAAACTTCGTTTATTTTAATCAAAAGTCAAGAGACTTTAGAA	0.0	0.0	0.0	0.0	3.890149945829662e-07	5.779925112721384e-07	0.0	6.904980085692183e-08	3.9152959650525905e-07	4.7255814355398287e-07	7.579656915492185e-07	4.530904985744414e-07	4.55783159035101e-07
ACACAAACTCGTAACGCACTTGAATTGTTGGAAGTCTCAAGATTTTTTGTTC	5.436501502553077e-06	2.909238169437522e-06	2.621205745111094e-06	4.258607337452684e-06	3.825314113399168e-06	4.623940090177107e-06	0.0	3.521539843703014e-06	4.763610090813985e-06	5.2656478853158094e-06	4.0605304904422424e-06	4.032505437312528e-06	3.89947813841142e-06
CCGAGAAATTTTAAACGGTTTTTTATAGTATAAAACATAAGGTTGTTAGTGT	0.0	1.047325740997508e-06	4.765828627474716e-07	6.387911006179026e-07	5.835224918744493e-07	8.990994619788819e-07	0.0	5.523984068553747e-07	7.178042602596416e-07	4.0504983733198533e-07	3.7898284577460927e-07	4.530904985744414e-07	5.064257322612233e-08
TAATCAAACGTTAACTTCTTTGGTCTGAAGCAACAGGCAAACCGATTATGTA	6.076089914618145e-06	5.003889651432538e-06	5.0041200588484515e-06	2.981025136216879e-06	3.2417916215247183e-06	1.6697561436750665e-06	0.0	1.3809960171384368e-06	1.30509865501753e-06	1.0126245933299634e-06	9.745273177061382e-07	8.608719472914386e-07	1.063494037748569e-06
CCCAAAACTTGGAACGGCGTTGTACCGTTGGAAGTCTCAAGATTTTTTGTTC	0.0	1.047325740997508e-06	0.0	8.517214674905369e-07	3.241791621524718e-07	3.2110695070674353e-07	0.0	4.1429880514153106e-07	6.52549327508765e-08	2.700332248879902e-07	4.3312325231383915e-07	4.077814487169972e-07	2.0257029290448933e-07
GACTGAAAATCTAAACACTTTGCTCCGTTGGAAGTCTCAAGATTTTTTGTTC	1.2791768241301358e-06	1.047325740997508e-06	1.191457156868679e-06	1.7034429349810738e-06	2.3340899674977974e-06	2.889962556360692e-06	0.0	1.4500458179953585e-06	1.5661183860210362e-06	8.100996746639707e-07	9.203869111669082e-07	9.514900470063268e-07	1.367349477105303e-06
ATGTTAAAGGCGAAACTCCTTTAACTGTTGGAAGTCTCAAGATTTTTTGTTC	1.1192797211138688e-06	1.3964343213300106e-06	7.148742941212074e-07	8.517214674905369e-07	3.890149945829662e-07	4.4954973098944097e-07	0.0	1.3809960171384367e-07	2.61019731003506e-07	6.07574755997978e-07	1.0828081307845979e-07	9.96799096863771e-07	4.55783159035101e-07
GATATAACTCCCAACTCCATTGCGTAGTTGGAAGTCTCAAGATTTTTTGTTC	0.0	0.0	0.0	0.0	3.241791621524718e-07	6.422139014134872e-08	0.0	2.0714940257076553e-07	9.13569058512271e-07	3.375415311099878e-07	2.7070203269614945e-07	2.265452492872207e-07	1.51927719678367e-07
GTGGGAACAAGCAATGTCGTTGGAGGTCAAAAAAACACAATTTCGTTGGGTA	0.0	0.0	0.0	1.064651834363171e-06	0.0	6.422139014134871e-07	4.380335796542163e-06	1.3809960171384367e-07	6.52549327508765e-08	2.700332248879902e-07	0.0	0.0	0.0
ATTAGAATTGAGAACGACTTTGGGGTGTACCAAGACAAAAAACTGTTATTTA	3.997427575406674e-06	5.003889651432538e-06	9.531657254949432e-07	3.4068858699621475e-06	3.695642448538179e-06	3.853283408480922e-06	0.0	4.004888449701466e-06	1.696628251522789e-06	3.1053820862118874e-06	3.464986018510713e-06	4.893377384603966e-06	3.0385543935673398e-06
CAGTAAACAGATAACAGGGTTAAACTCAGATAAATAACAAATCAATTTACTC	1.2791768241301358e-06	8.145866874425062e-07	2.382914313737358e-07	0.0	1.945074972914831e-07	2.5688556056539487e-07	0.0	0.0	0.0	0.0	0.0	0.0	0.0
ATATTAAGATTGAAGTTTTTTGGATTGTTGGAAGTCTCAAGATTTTTTGTTC	1.4390739271464027e-06	2.3273905355500175e-06	1.4297485882424148e-06	1.916373301853708e-06	2.07474663777582e-06	1.926641704240461e-06	4.380335796542163e-06	1.1047968137107493e-06	1.827138117024542e-06	1.7552159617719364e-06	2.1114758550299657e-06	2.0842162934424303e-06	1.8737752093665263e-06
TCCTTAACCGTAAAGATTTTTTGAGCGAAGCAACAGGCAAACCGATTATGTA	2.0786623392114706e-06	1.5128038481075115e-06	1.4297485882424148e-06	2.1293036687263422e-07	1.945074972914831e-07	1.2202064126856255e-06	0.0	7.595478094261403e-07	1.3703535877684066e-06	6.750830622199756e-07	1.1369485373238277e-06	1.0421081467212152e-06	3.5449801258285633e-07
AGATTAACATGTAAAAGGGTTCAACTGAAGCAACAGGCAAACCGATTATGTA	0.0	0.0	0.0	0.0	3.241791621524718e-07	6.422139014134872e-08	0.0	2.7619920342768734e-07	2.61019731003506e-07	5.400664497759804e-07	2.1656162615691957e-07	9.061809971488828e-08	5.064257322612233e-08
CCCTGAATATGCAATTAAATTACCGCGTTGGAAGTCTCAAGATTTTTTGTTC	0.0	9.30956214220007e-07	4.765828627474716e-07	1.2775822012358053e-06	5.18686659443955e-07	3.8532834084809225e-07	0.0	1.5190956188522805e-06	1.30509865501753e-06	6.750830622199756e-07	1.028667724245368e-06	1.2686533960084358e-06	1.0128514645224465e-06
GACAAACACGCTTGGGGGATAACTTCGTTGGAAGTCTCAAGATTTTTTGTTC	0.0	0.0	0.0	0.0	0.0	3.2110695070674353e-07	0.0	4.833486059984529e-07	4.567845292561355e-07	2.700332248879902e-07	0.0	9.061809971488828e-08	5.064257322612233e-08
ATACAAATCCGTAAACACATTCGATTGCCAAAATTGGCAACCCCATTTTACG	0.0	0.0	1.4297485882424148e-06	0.0	0.0	0.0	8.760671593084326e-06	0.0	6.52549327508765e-08	0.0	2.1656162615691957e-07	0.0	5.064257322612233e-08
AGAGAAAGCATTAAGATGATTTTGGTTCCTAAAACACAAACCCCATTCTGGG	0.0	0.0	0.0	0.0	0.0	0.0	0.0	0.0	0.0	0.0	0.0	3.1716334900210894e-07	1.51927719678367e-07
GCTGTAAGAAATAAATGGATTGATACGAAGCAACAGGCAAACCGATTATGTA	1.5989710301626697e-06	1.1636952677750087e-06	5.0041200588484515e-06	1.2775822012358053e-06	2.852776626941752e-06	1.8624203140991125e-06	0.0	2.6929422334199516e-06	1.5661183860210362e-06	2.0252491866599268e-06	2.7611607335007245e-06	2.673233941589204e-06	2.481486088079994e-06
TCTTCAACTCGAAAGGCACTTAATATGTTGGAAGTCTCAAGATTTTTTGTTC	0.0	0.0	0.0	0.0	0.0	3.2110695070674353e-07	0.0	1.3809960171384367e-07	6.52549327508765e-08	2.700332248879902e-07	1.624212196176897e-07	4.530904985744414e-08	2.0257029290448933e-07
TTCCCAACACCGAAATTTCTTTACCCAGCCGAATGGATAACTAATTTAGGTG	0.0	0.0	1.191457156868679e-06	0.0	0.0	0.0	8.760671593084326e-06	0.0	6.52549327508765e-08	1.350166124439951e-07	1.0828081307845979e-07	0.0	0.0
AGGGCAATGAATAAGAAGCTTATTTGAGTATAAAACATAAGGTTGTTAGTGT	0.0	0.0	0.0	0.0	5.835224918744493e-07	7.706566816961845e-07	0.0	3.452490042846092e-07	1.30509865501753e-07	6.750830622199755e-08	1.624212196176897e-07	2.265452492872207e-07	1.51927719678367e-07
TTAATAACACCTAAGTAGTTTATGGTGTTGGAAGTCTCAAGATTTTTTGTTC	8.47454645986215e-06	5.702106812097543e-06	7.625325803959545e-06	9.58186650926854e-06	5.381374091731033e-06	4.623940090177107e-06	0.0	6.352581678836809e-06	5.4814143510736264e-06	6.818338928421753e-06	6.226146752011438e-06	5.301158833320964e-06	5.317470188742845e-06
CAAACAATATTCAACTAATTTTTTCGGAAGCAACAGGCAAACCGATTATGTA	0.0	0.0	0.0	0.0	5.18686659443955e-07	3.2110695070674353e-07	0.0	2.7619920342768734e-07	7.178042602596416e-07	6.750830622199756e-07	4.3312325231383915e-07	2.265452492872207e-07	6.07710878713468e-07
AAAACAATAAAAAAGTTCATTCTGAAGTTGGAAGTCTCAAGATTTTTTGTTC	0.0	0.0	0.0	0.0	0.0	0.0	0.0	3.452490042846092e-07	3.9152959650525905e-07	6.750830622199755e-08	2.1656162615691957e-07	1.3592714957233241e-07	1.0128514645224467e-07
TCAATAAGGTAAAAAGCTGTTTTTAATCCCTAAGAGTAAACCAAGTTGTATC	9.593826180976018e-07	1.7455429016625133e-06	7.148742941212074e-07	1.064651834363171e-06	6.483583243049437e-08	5.779925112721384e-07	0.0	7.595478094261403e-07	6.52549327508765e-07	8.776079808859682e-07	6.496848784707588e-07	4.077814487169972e-07	2.5321286613061163e-07
AGAATAAACCCAAACTGCGTTAAGGAGAAGCAACAGGCAAACCGATTATGTA	0.0	0.0	0.0	0.0	7.780299891659324e-07	2.5688556056539487e-07	0.0	3.452490042846092e-07	1.30509865501753e-07	5.400664497759804e-07	7.038252850099886e-07	8.155628974339944e-07	3.03855439356734e-07
GACTAAATTCTAAATGAGTTTCGGGCAGTATAAAACATAAGGTTGTTAGTGT	0.0	5.818476338875044e-07	2.382914313737358e-07	4.2586073374526844e-07	4.5385082701346056e-07	5.779925112721384e-07	0.0	2.7619920342768734e-07	3.9152959650525905e-07	3.375415311099878e-07	3.248424392353794e-07	6.79635747861662e-07	5.570683054873456e-07
CACCAAACAGCGAAGGTATTTCGGGGGTTGGAAGTCTCAAGATTTTTTGTTC	1.4390739271464027e-06	1.1636952677750087e-06	0.0	1.4905125681084395e-06	8.428658215964267e-07	8.990994619788819e-07	4.380335796542163e-06	1.311946216281515e-06	6.52549327508765e-07	1.215149511995956e-06	6.496848784707588e-07	9.96799096863771e-07	7.596385983918349e-07
CGACTAACCCGGAATAATTTTAGGTTGTTGGAAGTCTCAAGATTTTTTGTTC	2.0786623392114706e-06	8.145866874425062e-07	9.531657254949432e-07	2.7680947693442446e-06	5.18686659443955e-07	1.2844278028269741e-06	0.0	2.071494025707655e-06	2.2839226462806775e-06	2.4978073302139094e-06	2.3280374811868854e-06	1.8576710441552097e-06	1.7724900629142816e-06
AGCGAAACACACAATGGAATTGATCGAGTATAAAACATAAGGTTGTTAGTGT	0.0	0.0	0.0	0.0	7.13194156735438e-07	0.0	4.380335796542163e-06	2.7619920342768734e-07	0.0	0.0	0.0	0.0	0.0
AACCCAACACCAAATTAGGTTGCATCGTTGGAAGTCTCAAGATTTTTTGTTC	0.0	0.0	1.9063314509898863e-06	6.387911006179026e-07	5.835224918744493e-07	8.990994619788819e-07	0.0	1.311946216281515e-06	7.830591930105181e-07	1.4176744306619486e-06	1.2452293504022876e-06	1.2686533960084358e-06	7.596385983918349e-07
AATCCAAGGGTGAACCAACTTCTGGCGTTGGAAGTCTCAAGATTTTTTGTTC	0.0	0.0	0.0	0.0	0.0	0.0	0.0	3.452490042846092e-07	2.61019731003506e-07	0.0	0.0	0.0	0.0
TACATAATATTAAATCGAGTTTAGAAGTTGGAAGTCTCAAGATTTTTTGTTC	0.0	0.0	0.0	0.0	6.483583243049436e-07	7.064352915548358e-07	0.0	1.0357470128538276e-06	1.1093338567649005e-06	5.400664497759804e-07	9.745273177061382e-07	6.79635747861662e-07	9.622088912963244e-07
ATTTTAATACGGAACTTAATTGATTGCAGATAAATAACAAATCAATTTACTC	9.593826180976018e-07	2.211021008772517e-06	1.4297485882424148e-06	4.2586073374526844e-07	2.593433297219775e-07	3.8532834084809225e-07	0.0	3.452490042846092e-07	6.52549327508765e-08	3.375415311099878e-07	0.0	0.0	0.0
TAGTTAACGCTTAATGCTTTTTAAGAGTACCAAGACAAAAAACTGTTATTTA	1.1192797211138688e-06	1.3964343213300106e-06	0.0	2.1293036687263422e-07	1.03737331888791e-06	8.348780718375333e-07	0.0	5.523984068553747e-07	8.483141257613945e-07	8.100996746639707e-07	1.1369485373238277e-06	1.0421081467212152e-06	8.102811716179573e-07
CCGCTAAGTGGAAAAGCTATTTGAACGAAGCAACAGGCAAACCGATTATGTA	7.994855150813349e-07	9.30956214220007e-07	0.0	2.1293036687263422e-07	7.13194156735438e-07	3.2110695070674353e-07	0.0	1.3809960171384367e-07	0.0	8.776079808859682e-07	2.7070203269614945e-07	2.265452492872207e-07	4.0514058580897866e-07
CCTAAAATAGTTAATTAAATTACCGAGTTGGAAGTCTCAAGATTTTTTGTTC	1.2791768241301358e-06	1.2800647945525097e-06	4.765828627474716e-07	1.2775822012358053e-06	1.1022091513184042e-06	5.779925112721384e-07	0.0	3.452490042846092e-07	9.13569058512271e-07	6.750830622199756e-07	6.496848784707588e-07	6.79635747861662e-07	5.064257322612233e-07
CAAAGAACTATGAAGTTGATTCGCCCGTTGGAAGTCTCAAGATTTTTTGTTC	9.593826180976018e-07	4.654781071100035e-07	2.382914313737358e-07	4.2586073374526844e-07	1.2967166486098874e-07	4.4954973098944097e-07	0.0	4.833486059984529e-07	1.30509865501753e-07	7.425913684419731e-07	3.7898284577460927e-07	4.077814487169972e-07	1.0128514645224467e-07
CAGTGAATGGGTAATAGGCTTTGGCGTTTAGAAAAATCAACAATTTTAATTG	2.8781478542928055e-06	2.211021008772517e-06	2.382914313737358e-07	0.0	0.0	0.0	0.0	0.0	0.0	6.750830622199755e-08	0.0	0.0	0.0
TAAGGAACAATTAAGGTCATTAAAACGAAGCAACAGGCAAACCGATTATGTA	0.0	1.5128038481075115e-06	4.765828627474716e-07	1.064651834363171e-06	9.725374864574154e-07	9.633208521202306e-07	0.0	6.904980085692184e-07	6.52549327508765e-07	4.0504983733198533e-07	2.1656162615691957e-07	3.624723988595531e-07	2.5321286613061163e-07
AAAAAAAAACTCAAAAGGGTTAAAATGAAGCAACAGGCAAACCGATTATGTA	0.0	0.0	0.0	0.0	4.5385082701346056e-07	6.422139014134871e-07	0.0	1.5190956188522805e-06	9.13569058512271e-07	4.7255814355398287e-07	8.662465046276783e-07	4.983995484318855e-07	7.089960251657127e-07
TGATAAAGTCATAATACGATTGTTCGGTTGGAAGTCTCAAGATTTTTTGTTC	2.7182507512765385e-06	1.2800647945525097e-06	7.148742941212074e-07	4.2586073374526844e-07	3.241791621524718e-07	5.779925112721384e-07	0.0	6.904980085692183e-08	1.30509865501753e-07	6.750830622199755e-08	0.0	0.0	0.0
CAATAAATTATAAACGACTTTGTGTGCATTCAAACACGAATCGCTTTCTTAG	0.0	6.982171606650053e-07	4.765828627474716e-07	0.0	0.0	0.0	4.380335796542163e-06	0.0	0.0	0.0	5.4140406539229893e-08	0.0	0.0
ACGATAATAGTTAACATTGTTGTTAATTTAGAAAAATCAACAATTTTAATTG	6.2359870176344115e-06	3.4910858033250266e-06	2.382914313737358e-07	6.387911006179026e-07	1.2967166486098874e-07	0.0	0.0	0.0	6.52549327508765e-08	1.350166124439951e-07	0.0	0.0	0.0
TAGCAAATGTGAAAACTAGTTCGTGTGTTGGAAGTCTCAAGATTTTTTGTTC	1.5989710301626697e-06	1.3964343213300106e-06	1.4297485882424148e-06	2.3422340355989765e-06	2.3340899674977974e-06	2.3119700450885536e-06	0.0	3.1072410385614826e-06	2.6754522427859367e-06	2.430299023991912e-06	3.3025647988930234e-06	3.3981787393083102e-06	3.0385543935673398e-06
GGTTAAAAAGAAAATGGGTTTCCATAGTACCAAGACAAAAAACTGTTATTTA	1.5989710301626697e-06	1.047325740997508e-06	9.531657254949432e-07	8.517214674905369e-07	9.725374864574154e-07	1.7339775338164152e-06	0.0	7.595478094261403e-07	1.3703535877684066e-06	1.3501661244399512e-06	1.2993697569415175e-06	1.4498895954382124e-06	1.4686346235575475e-06
ACGAAAACCGGAAAGCGGCTTGGGGCAGTATAAAACATAAGGTTGTTAGTGT	0.0	0.0	0.0	0.0	3.241791621524718e-07	2.5688556056539487e-07	0.0	4.1429880514153106e-07	7.178042602596416e-07	2.700332248879902e-07	1.624212196176897e-07	1.3592714957233241e-07	1.0128514645224467e-07
CTGCCAATCATGAATCATATTCAAACCTACGAAGACGCAACCAAATTGGTTA	5.116707296520543e-06	3.6074553301025276e-06	4.289245764727245e-06	4.258607337452684e-06	3.825314113399168e-06	4.302833139470364e-06	4.380335796542163e-06	4.488237055699919e-06	3.850041032301714e-06	4.253023291985846e-06	5.14333862122684e-06	4.077814487169972e-06	4.405903870672643e-06
GATTTAAGGAACAAGTACATTCGTGTTCAAAAAAACACAATTTCGTTGGGTA	0.0	0.0	0.0	0.0	0.0	0.0	0.0	0.0	0.0	1.1476412057739585e-06	0.0	0.0	0.0
GTGTCAACATCTAAGCAGATTCACTCTCGTAAACGATGAATGTGTTTCATGA	0.0	0.0	0.0	0.0	0.0	0.0	0.0	0.0	0.0	0.0	0.0	3.1716334900210894e-07	4.0514058580897866e-07
TACCAAACATTTAACATATTTCACCCAGTATAAAACATAAGGTTGTTAGTGT	7.994855150813349e-07	4.654781071100035e-07	2.382914313737358e-07	2.1293036687263422e-07	3.241791621524718e-07	1.9266417042404613e-07	0.0	2.0714940257076553e-07	4.567845292561355e-07	1.350166124439951e-07	8.121060980884485e-07	9.061809971488828e-08	5.064257322612233e-07
AAGCTAAAGGTTAAGAATTTTTCGTAGTTGGAAGTCTCAAGATTTTTTGTTC	0.0	0.0	0.0	0.0	3.890149945829662e-07	6.422139014134872e-08	0.0	6.214482077122965e-07	7.830591930105181e-07	4.7255814355398287e-07	3.7898284577460927e-07	4.077814487169972e-07	3.03855439356734e-07
AGGATAACACGAAAAATATTTATAGTGTTGGAAGTCTCAAGATTTTTTGTTC	0.0	0.0	0.0	0.0	0.0	5.779925112721384e-07	0.0	4.1429880514153106e-07	5.872943947578885e-07	4.0504983733198533e-07	3.7898284577460927e-07	4.077814487169972e-07	3.5449801258285633e-07
ATTGCAACTTTGAATGTTTTTGCAGGGAAGCAACAGGCAAACCGATTATGTA	7.195369635732013e-06	8.029497347647562e-06	1.3344320156929205e-05	7.026702106796929e-06	7.585792394367841e-06	6.293696233852173e-06	0.0	8.976474111399839e-06	6.329728476835021e-06	7.088372153309743e-06	5.738883093158369e-06	6.433885079757067e-06	6.73546223907427e-06
ACAGCAAGAGCGAAGGGCGTTCGGGGAGTATAAAACATAAGGTTGTTAGTGT	0.0	9.30956214220007e-07	1.191457156868679e-06	4.2586073374526844e-07	5.18686659443955e-07	9.633208521202306e-07	0.0	8.976474111399839e-07	7.178042602596416e-07	6.07574755997978e-07	4.872636588530691e-07	5.890176481467738e-07	6.07710878713468e-07
GACCCAAAAGATAAATTTTTTGCCACGAAGCAACAGGCAAACCGATTATGTA	1.2791768241301358e-06	1.7455429016625133e-06	9.531657254949432e-07	2.1293036687263422e-07	3.890149945829662e-07	9.633208521202306e-07	4.380335796542163e-06	5.523984068553747e-07	1.6313733187719125e-06	1.5526910431059437e-06	1.4076505700199772e-06	1.1327262464361035e-06	7.596385983918349e-07
CAAATAACGTTCAATTATATTAAATCGTACCAAGACAAAAAACTGTTATTTA	2.3984565452440046e-06	2.4437600623275184e-06	1.191457156868679e-06	3.6198162368347815e-06	1.750567475623348e-06	2.1835272648058563e-06	0.0	2.2786434282784207e-06	3.0017269065403193e-06	3.442923617321875e-06	2.8153011400399544e-06	3.624723988595531e-06	2.0763455022710154e-06
GTTAGAATATTAAACAAGGTTTGTTCAGTATAAAACATAAGGTTGTTAGTGT	0.0	0.0	0.0	0.0	3.241791621524718e-07	2.5688556056539487e-07	0.0	4.1429880514153106e-07	2.61019731003506e-07	4.0504983733198533e-07	2.7070203269614945e-07	1.8123619942977655e-07	3.03855439356734e-07
TTTGCAAGAGATAATAACTTTTACAAGTTGGAAGTCTCAAGATTTTTTGTTC	9.593826180976018e-07	4.654781071100035e-07	1.191457156868679e-06	1.7034429349810738e-06	2.658269129650269e-06	3.0184053366433893e-06	0.0	2.6929422334199516e-06	3.654276234049084e-06	2.3627907177699146e-06	2.1114758550299657e-06	3.2622515897359777e-06	2.2282732219493826e-06
GGGGGAAAGGGTAACGCCCTTTGCTCGTTGGAAGTCTCAAGATTTTTTGTTC	3.0380449573090725e-06	2.4437600623275184e-06	4.765828627474716e-06	2.981025136216879e-06	4.019821610690651e-06	2.633076995795297e-06	0.0	3.38344024198917e-06	5.4814143510736264e-06	4.0504983733198536e-06	5.35990024738376e-06	4.621523085459302e-06	4.811044456481622e-06
TAGTAAAAAGTTAATTCTGTTGGCTACAGATAAATAACAAATCAATTTACTC	1.1192797211138688e-06	2.3273905355500175e-07	0.0	0.0	0.0	0.0	0.0	0.0	0.0	0.0	0.0	0.0	0.0
TATAGAAACATGAAGGCGATTGGCTGGAAGCAACAGGCAAACCGATTATGTA	3.3578391633416064e-06	2.6764991158825202e-06	3.574371470606037e-06	2.981025136216879e-06	4.473672437704111e-06	3.853283408480922e-06	0.0	3.866788847987623e-06	3.91529596505259e-06	3.7129568422098653e-06	3.952249677363783e-06	3.1716334900210894e-06	2.278915795175505e-06
GCATCAACCTAAAACGTCTTTTGTTTGAAGCAACAGGCAAACCGATTATGTA	2.7182507512765385e-06	1.6291733748850124e-06	3.336080039232301e-06	1.7034429349810738e-06	3.2417916215247183e-06	3.1468481169260867e-06	0.0	1.6571952205661242e-06	1.7618831842736656e-06	1.957740880437929e-06	1.515931383098437e-06	1.4951986452956566e-06	1.5192771967836699e-06
TAAAAAACAGCCAAAGTCATTCTGGGTCGTAAACGATGAATGTGTTTCATGA	0.0	0.0	0.0	0.0	0.0	0.0	0.0	0.0	0.0	0.0	0.0	0.0	2.5321286613061163e-07
GCTGTAAAACTTAACGCTCTTATGTGGTTGGAAGTCTCAAGATTTTTTGTTC	0.0	0.0	0.0	0.0	9.077016540269211e-07	7.064352915548358e-07	0.0	1.3809960171384368e-06	9.788239912631475e-07	1.2826578182179535e-06	1.2993697569415175e-06	1.1327262464361035e-06	7.596385983918349e-07
TCACGAAAACTAAATTTACTTAGTCGAGTATAAAACATAAGGTTGTTAGTGT	0.0	0.0	0.0	0.0	0.0	3.8532834084809225e-07	0.0	6.214482077122965e-07	6.52549327508765e-08	4.7255814355398287e-07	2.1656162615691957e-07	0.0	0.0
AAAACAAAACGCAACAACCTTTGAAGGTTGGAAGTCTCAAGATTTTTTGTTC	2.8781478542928055e-06	3.6074553301025276e-06	5.480702921595924e-06	4.258607337452684e-06	3.4362991188162014e-06	5.009268431025199e-06	0.0	2.485792830849186e-06	3.4585114357964546e-06	4.4555482106518386e-06	3.843968864285323e-06	3.579414938738087e-06	4.253976150994276e-06
GAATGAAGAACGAAGATGTTTTCGCGGAAGCAACAGGCAAACCGATTATGTA	3.3578391633416064e-06	2.3273905355500175e-06	2.382914313737358e-06	2.5551644024716105e-06	1.8154033080538422e-06	1.2844278028269741e-06	0.0	1.1738466145676713e-06	8.483141257613945e-07	1.0801328995519608e-06	1.1369485373238277e-06	1.1327262464361035e-06	1.5699197700097923e-06
TAGTTAACTAAGAACAATTTTTTATAGTACCAAGACAAAAAACTGTTATTTA	0.0	0.0	0.0	0.0	5.18686659443955e-07	5.137711211307897e-07	0.0	3.452490042846092e-07	7.830591930105181e-07	2.0252491866599267e-07	4.3312325231383915e-07	4.077814487169972e-07	1.51927719678367e-07
CTTGTAAGTGCAAACGGTGTTGAAGGTCAAAAAAACACAATTTCGTTGGGTA	0.0	0.0	0.0	0.0	0.0	3.2110695070674353e-07	0.0	9.666972119969058e-07	6.52549327508765e-08	1.215149511995956e-06	0.0	0.0	0.0
GTCTCAAACCGGAAGGGTATTTAAATGAAGCAACAGGCAAACCGATTATGTA	0.0	0.0	0.0	0.0	1.1022091513184042e-06	3.2110695070674353e-07	0.0	3.452490042846092e-07	3.9152959650525905e-07	7.425913684419731e-07	2.1656162615691957e-07	4.077814487169972e-07	7.089960251657127e-07
TCACGAATTGTCAAGTTTTTTGATACGTTGGAAGTCTCAAGATTTTTTGTTC	9.593826180976018e-07	5.818476338875044e-07	1.191457156868679e-06	6.387911006179026e-07	7.780299891659324e-07	1.1559850225442768e-06	0.0	1.242896415424593e-06	2.479687444533307e-06	2.902857167545895e-06	1.2452293504022876e-06	1.948289143870098e-06	1.5192771967836699e-06
AATGGAATGTTTAACCAACTTTAGGGAGTATAAAACATAAGGTTGTTAGTGT	0.0	0.0	0.0	0.0	0.0	0.0	0.0	0.0	3.9152959650525905e-07	2.0252491866599267e-07	1.0828081307845979e-07	4.530904985744414e-08	2.5321286613061163e-07
CTTAAAAATACGAAGTAGGTTGTTACAGTATAAAACATAAGGTTGTTAGTGT	0.0	8.145866874425062e-07	4.765828627474716e-07	2.1293036687263422e-07	3.890149945829662e-07	4.4954973098944097e-07	0.0	4.1429880514153106e-07	5.872943947578885e-07	5.400664497759804e-07	7.579656915492185e-07	7.702538475765503e-07	3.03855439356734e-07
GGCTGAATAGGTAAAGTTCTTTTGTAGTTGGAAGTCTCAAGATTTTTTGTTC	1.9187652361952037e-06	2.211021008772517e-06	1.6680400196161506e-06	2.7680947693442446e-06	3.2417916215247183e-06	3.532176457774179e-06	0.0	2.3476932291353426e-06	4.5025903598104786e-06	3.442923617321875e-06	3.140143579275334e-06	3.2622515897359777e-06	3.0385543935673398e-06
CAGATAAGTTACAACTGGGTTCACCGGTTGGAAGTCTCAAGATTTTTTGTTC	4.637015987471742e-06	3.258346749770025e-06	4.0509543333535084e-06	4.684468071197953e-06	3.0472841242332352e-06	2.9541839465020407e-06	0.0	3.797739047130701e-06	2.7407071755368132e-06	2.7003322488799024e-06	2.977722359657644e-06	3.987196387455084e-06	2.3802009416277497e-06
GTAATAACTGTTAATGATATTACCAGGTTGGAAGTCTCAAGATTTTTTGTTC	9.593826180976018e-07	1.2800647945525097e-06	9.531657254949432e-07	6.387911006179026e-07	1.2967166486098874e-07	1.9266417042404613e-07	0.0	3.452490042846092e-07	5.22039462007012e-07	6.750830622199755e-08	2.1656162615691957e-07	2.265452492872207e-07	0.0
TGTTTAAAATAAAAGGGTCTTCGAGAGAAGCAACAGGCAAACCGATTATGTA	0.0	0.0	0.0	0.0	3.241791621524718e-07	2.5688556056539487e-07	0.0	6.904980085692183e-08	0.0	6.750830622199755e-08	0.0	0.0	0.0
TCAAGAACACGGAACGGGGTTGGGAGAGTATAAAACATAAGGTTGTTAGTGT	0.0	0.0	0.0	0.0	0.0	0.0	0.0	5.523984068553747e-07	6.52549327508765e-08	0.0	1.624212196176897e-07	2.7185429914466483e-07	2.0257029290448933e-07
AAGTTAAACGTAAATAGTTTTAGATGGTTGGAAGTCTCAAGATTTTTTGTTC	1.2791768241301358e-06	1.1636952677750087e-06	7.148742941212074e-07	1.916373301853708e-06	1.6208958107623591e-06	1.8624203140991125e-06	0.0	1.5190956188522805e-06	7.178042602596416e-07	4.7255814355398287e-07	8.121060980884485e-07	3.1716334900210894e-07	4.55783159035101e-07
ACCACAAAACATAAGGTCATTTCTCAAGTATAAAACATAAGGTTGTTAGTGT	9.593826180976018e-07	1.6291733748850124e-06	2.1446228823636223e-06	2.3422340355989765e-06	1.1022091513184042e-06	1.2844278028269741e-06	0.0	1.1738466145676713e-06	1.174588789515777e-06	4.7255814355398287e-07	7.038252850099886e-07	6.79635747861662e-07	3.5449801258285633e-07
CATGAAAGACTGAAAAGGTTTCGCGGGTTGGAAGTCTCAAGATTTTTTGTTC	3.3578391633416064e-06	4.538411544322534e-06	3.574371470606037e-06	4.258607337452684e-06	4.14949327555164e-06	5.1377112113078965e-06	0.0	6.835930284835262e-06	9.33145538337534e-06	9.518671177301655e-06	8.012780167806025e-06	9.333664270633493e-06	7.545743410692228e-06
GAATCAAAAAGAAACTTGATTATATCGAAGCAACAGGCAAACCGATTATGTA	2.5583536482602716e-06	3.258346749770025e-06	1.9063314509898863e-06	2.3422340355989765e-06	3.825314113399168e-06	1.926641704240461e-06	4.380335796542163e-06	2.7619920342768736e-06	2.218667713529801e-06	2.092757492881924e-06	2.598739513883035e-06	2.0842162934424303e-06	2.025702929044893e-06
AGGATAAGTTGCAAAGGGTTTTGGTTAGTATAAAACATAAGGTTGTTAGTGT	7.994855150813349e-07	5.818476338875044e-07	2.382914313737358e-07	4.2586073374526844e-07	3.890149945829662e-07	7.064352915548358e-07	0.0	6.214482077122965e-07	2.61019731003506e-07	2.0252491866599267e-07	4.3312325231383915e-07	4.530904985744414e-07	2.5321286613061163e-07
TTAGGAATTGTGAAATAACTTAATAGGTTGGAAGTCTCAAGATTTTTTGTTC	1.4390739271464027e-06	2.3273905355500175e-06	1.6680400196161506e-06	1.064651834363171e-06	2.3340899674977974e-06	2.3119700450885536e-06	0.0	1.8643446231368897e-06	2.5449423772841836e-06	3.1053820862118874e-06	2.652879920422265e-06	2.0842162934424303e-06	2.2282732219493826e-06
ATATAAATATGTAAGATTTTTTTCCAAGTATAAAACATAAGGTTGTTAGTGT	0.0	5.818476338875044e-07	4.765828627474716e-07	1.064651834363171e-06	1.1670449837488987e-06	1.4128705831096717e-06	0.0	2.7619920342768734e-07	1.044078924014024e-06	4.0504983733198533e-07	5.414040653922989e-07	8.155628974339944e-07	4.0514058580897866e-07
GCACGAACACATAAATGGCTTGCTTGGAAGCAACAGGCAAACCGATTATGTA	0.0	0.0	4.0509543333535084e-06	1.064651834363171e-06	1.750567475623348e-06	8.990994619788819e-07	0.0	4.833486059984529e-07	5.872943947578885e-07	4.0504983733198533e-07	5.414040653922989e-07	2.7185429914466483e-07	4.55783159035101e-07
ATCGCAACAAGGAATTATCTTATGTGGAAGCAACAGGCAAACCGATTATGTA	6.395884120650679e-06	3.723824856880028e-06	5.9572857843433954e-06	4.258607337452684e-06	4.408836605273617e-06	6.293696233852173e-06	0.0	6.214482077122965e-06	5.22039462007012e-06	6.5483057035337626e-06	4.601934555834541e-06	5.4823950327507405e-06	7.089960251657126e-06
CTCTTAAGACTCAATTGATTTGTGGTGAAGCAACAGGCAAACCGATTATGTA	3.3578391633416064e-06	1.7455429016625133e-06	1.9063314509898863e-06	4.2586073374526844e-07	1.8802391404843367e-06	7.706566816961845e-07	0.0	6.904980085692184e-07	4.567845292561355e-07	1.0126245933299634e-06	6.496848784707588e-07	6.343266980042179e-07	3.5449801258285633e-07
ACGTAAATTAGCAAGGGTATTGGTAGAGTATAAAACATAAGGTTGTTAGTGT	1.1192797211138688e-06	5.818476338875044e-07	0.0	2.1293036687263422e-07	6.483583243049437e-08	5.137711211307897e-07	0.0	2.7619920342768734e-07	3.9152959650525905e-07	2.700332248879902e-07	2.1656162615691957e-07	5.890176481467738e-07	5.570683054873456e-07
CAAATAATTTTTAAGAGAATTTGTCACAGATAAATAACAAATCAATTTACTC	0.0	6.982171606650053e-07	0.0	4.2586073374526844e-07	0.0	3.2110695070674353e-07	0.0	6.904980085692183e-08	6.52549327508765e-08	6.750830622199755e-08	0.0	0.0	0.0
GACTGAACTCGAAATTCGGTTGAGGCTCCCTAAGAGTAAACCAAGTTGTATC	1.4390739271464027e-06	8.145866874425062e-07	1.4297485882424148e-06	4.2586073374526844e-07	5.835224918744493e-07	7.706566816961845e-07	4.380335796542163e-06	8.285976102830621e-07	2.61019731003506e-07	8.100996746639707e-07	8.121060980884485e-07	9.96799096863771e-07	3.03855439356734e-07
GTTGTAAGTTGAAATGTACTTCTTTAAGTATAAAACATAAGGTTGTTAGTGT	0.0	8.145866874425062e-07	0.0	0.0	0.0	0.0	0.0	0.0	0.0	2.700332248879902e-07	2.1656162615691957e-07	4.077814487169972e-07	5.064257322612233e-08
CAGGCAAGTGTCAACGTGATTACGGGGTTGGAAGTCTCAAGATTTTTTGTTC	7.515163841764547e-06	5.003889651432538e-06	5.0041200588484515e-06	5.536189538688489e-06	6.0945682484664704e-06	4.045947578904968e-06	0.0	6.628780882264497e-06	5.938198880329762e-06	8.168505052861703e-06	7.958639761266794e-06	6.433885079757067e-06	7.039317678431004e-06
CCTCAAAGAGCAAATTTGCTTCGCAGGTTGGAAGTCTCAAGATTTTTTGTTC	1.1192797211138688e-06	6.982171606650053e-07	9.531657254949432e-07	4.2586073374526844e-07	1.6857316431928534e-06	1.2844278028269741e-06	4.380335796542163e-06	1.1047968137107493e-06	1.696628251522789e-06	1.4851827368839463e-06	2.0031950419515063e-06	1.4498895954382124e-06	1.215421757426936e-06
ATATCAAATTGGAAAGGTTTTGATCGTAATCAAAAGTCAAGAGACTTTAGAA	7.994855150813349e-07	6.982171606650053e-07	2.382914313737358e-07	1.064651834363171e-06	7.13194156735438e-07	1.6055347535337177e-06	0.0	1.8643446231368897e-06	1.1093338567649005e-06	1.1476412057739585e-06	1.0828081307845978e-06	1.31396244586588e-06	1.3167069038791806e-06
CACTTAAATGCTAAGGGACTTATGAGAGTATAAAACATAAGGTTGTTAGTGT	0.0	9.30956214220007e-07	4.765828627474716e-07	0.0	0.0	6.422139014134872e-08	0.0	1.3809960171384367e-07	1.9576479825262952e-07	0.0	0.0	0.0	0.0
TTGTCAATACCCAATTTCCTTTGTGGAGTATAAAACATAAGGTTGTTAGTGT	2.3984565452440046e-06	3.3747162765475257e-06	1.6680400196161506e-06	2.129303668726342e-06	1.231880816179393e-06	1.4770919732510203e-06	0.0	1.1738466145676713e-06	1.827138117024542e-06	1.1476412057739585e-06	1.2993697569415175e-06	1.4498895954382124e-06	1.215421757426936e-06
