## Supplementary material for "Adaptation is influenced by the complexity of environmental change during evolution in a dynamic environment": Lineage frequencies: periodic_smaller1.txt (part 116 of 220)

BC	0	8	32	40	64	72	96	104	128	136	160	168	192
CAGCGAATTCATAAACTCTTTGGGCCCCATGAAAGAATAATGGTTTTATAGT	0.0	9.30956214220007e-07	0.0	4.2586073374526844e-07	3.890149945829662e-07	1.2844278028269741e-06	0.0	5.523984068553747e-07	0.0	2.700332248879902e-07	4.872636588530691e-07	5.437085982893297e-07	1.0128514645224467e-07
TATCAAACTATAAAAAAAATTAGGCGGTTGGAAGTCTCAAGATTTTTTGTTC	1.9187652361952037e-06	1.1636952677750087e-06	4.765828627474716e-07	2.3422340355989765e-06	1.426388313470876e-06	2.1193058746645076e-06	0.0	1.1047968137107493e-06	1.5008634532701597e-06	7.425913684419731e-07	1.1910889438630577e-06	2.220143443014763e-06	8.102811716179573e-07
GGACAAAAGTGTAACGGGATTACGAGATCCAAACGCATAATTACTTTTAACC	0.0	0.0	0.0	0.0	0.0	0.0	0.0	0.0	0.0	0.0	0.0	3.1716334900210894e-07	2.5321286613061163e-07
AGGGCAATGGTCAATTCGGTTCTTGGGTTGGAAGTCTCAAGATTTTTTGTTC	7.994855150813349e-07	2.3273905355500175e-07	2.382914313737358e-06	6.387911006179026e-07	3.890149945829662e-07	5.137711211307897e-07	0.0	4.1429880514153106e-07	1.30509865501753e-07	2.700332248879902e-07	5.4140406539229893e-08	4.530904985744414e-07	1.51927719678367e-07
TTTGTAAGTTGAAAGTATCTTCGCAGGTTGGAAGTCTCAAGATTTTTTGTTC	0.0	0.0	0.0	0.0	0.0	3.8532834084809225e-07	0.0	2.7619920342768734e-07	1.9576479825262952e-07	2.700332248879902e-07	5.414040653922989e-07	8.155628974339944e-07	9.11566318070202e-07
CAAGCAACTGCTAAAGCGTTTCTCCGGAAGCAACAGGCAAACCGATTATGTA	7.834958047797082e-06	5.3529982317650404e-06	7.863617235333282e-06	7.026702106796929e-06	4.927523264717572e-06	5.1377112113078965e-06	0.0	5.385884466839903e-06	4.176315696056096e-06	5.940730947535785e-06	4.764355775452231e-06	4.032505437312528e-06	3.0385543935673398e-06
CTTTCAACCAGGAAAAGGGTTGATTGAGCCGAATGGATAACTAATTTAGGTG	0.0	0.0	0.0	0.0	0.0	0.0	2.1901678982710814e-05	0.0	0.0	0.0	5.4140406539229893e-08	0.0	1.0128514645224467e-07
AGTGTAATAAAGAAATATATTCTATGGAAGCAACAGGCAAACCGATTATGTA	1.1192797211138688e-06	1.5128038481075115e-06	7.148742941212074e-07	4.2586073374526844e-07	5.835224918744493e-07	1.1559850225442768e-06	0.0	6.214482077122965e-07	7.830591930105181e-07	4.0504983733198533e-07	3.248424392353794e-07	1.3592714957233241e-07	1.51927719678367e-07
AATTGAACCTATAACTCCATTGATATAGTATAAAACATAAGGTTGTTAGTGT	0.0	0.0	0.0	0.0	0.0	7.706566816961845e-07	0.0	3.452490042846092e-07	1.30509865501753e-07	4.7255814355398287e-07	1.0828081307845979e-07	4.530904985744414e-08	3.03855439356734e-07
ATTAGAATAGGTAAGTCATTTTTCCAGTTGGAAGTCTCAAGATTTTTTGTTC	1.5989710301626697e-06	2.211021008772517e-06	1.6680400196161506e-06	1.064651834363171e-06	2.07474663777582e-06	3.0184053366433893e-06	0.0	2.071494025707655e-06	1.8923930497754186e-06	2.565315636435907e-06	1.0828081307845978e-06	1.993598193727542e-06	2.2282732219493826e-06
CTTTAAAGCGACAATGCCCTTTTTTTAGTATAAAACATAAGGTTGTTAGTGT	0.0	0.0	0.0	0.0	5.18686659443955e-07	0.0	0.0	4.833486059984529e-07	1.30509865501753e-07	2.0252491866599267e-07	0.0	1.3592714957233241e-07	5.064257322612233e-08
TCGATAACCCAGAACCATTTTTCGACATCCAAACGCATAATTACTTTTAACC	0.0	0.0	0.0	0.0	0.0	0.0	0.0	0.0	0.0	0.0	0.0	0.0	2.5321286613061163e-07
CACGTAAATGTTAAGGTGTTTTTATTAGTATAAAACATAAGGTTGTTAGTGT	0.0	0.0	0.0	1.064651834363171e-06	4.5385082701346056e-07	1.1559850225442768e-06	0.0	6.214482077122965e-07	1.2398437222666536e-06	6.750830622199756e-07	1.0828081307845978e-06	1.2233443461509916e-06	7.089960251657127e-07
TCTACAACGATTAATGTACTTTGGAGGCCAAAATTGGCAACCCCATTTTACG	0.0	0.0	0.0	0.0	0.0	0.0	2.6282014779252976e-05	2.0714940257076553e-07	0.0	0.0	1.624212196176897e-07	4.530904985744414e-08	1.0128514645224467e-07
ATTGTAACATTTAACCTGCTTTCACGAGTATAAAACATAAGGTTGTTAGTGT	9.593826180976018e-07	8.145866874425062e-07	9.531657254949432e-07	2.1293036687263422e-07	1.231880816179393e-06	8.990994619788819e-07	0.0	4.833486059984529e-07	1.9576479825262952e-07	4.7255814355398287e-07	3.7898284577460927e-07	3.624723988595531e-07	2.0257029290448933e-07
ACGTAAAGAGCAAAACATGTTAGTGCAGCCGAATGGATAACTAATTTAGGTG	0.0	0.0	1.191457156868679e-06	0.0	0.0	0.0	8.760671593084326e-06	0.0	6.52549327508765e-08	0.0	1.624212196176897e-07	0.0	1.51927719678367e-07
TATTAAATAATGAAGCGTCTTGGCCGAGTATAAAACATAAGGTTGTTAGTGT	0.0	0.0	0.0	0.0	0.0	0.0	0.0	0.0	4.567845292561355e-07	1.350166124439951e-07	5.4140406539229893e-08	0.0	2.0257029290448933e-07
TTCGAAAAAATAAATCAGTTTTATGACAGATAAATAACAAATCAATTTACTC	0.0	0.0	0.0	0.0	3.890149945829662e-07	1.2844278028269743e-07	0.0	1.3809960171384367e-07	0.0	0.0	0.0	0.0	0.0
AGTTCAAAAGTTAAATTTTTTATAAAAGTATAAAACATAAGGTTGTTAGTGT	0.0	0.0	0.0	0.0	0.0	5.137711211307897e-07	0.0	0.0	1.30509865501753e-07	0.0	3.7898284577460927e-07	4.077814487169972e-07	2.5321286613061163e-07
ATACGAAACATTAAATCCTTTTTGTGCCATGAAAGAATAATGGTTTTATAGT	3.0380449573090725e-06	3.840194383657529e-06	3.8126629019797727e-06	4.258607337452684e-06	4.6033441025651e-06	4.302833139470364e-06	0.0	4.971585661698372e-06	3.980550897803466e-06	6.1432558662017775e-06	3.735688051206863e-06	3.7153420883104194e-06	1.6712049164620368e-06
GCACCAACACCAAATTCCATTCCTCCCTACGAAGACGCAACCAAATTGGTTA	5.596398605569344e-06	3.95656391043503e-06	6.9104515098383385e-06	4.258607337452684e-06	5.381374091731033e-06	2.9541839465020407e-06	4.380335796542163e-06	3.797739047130701e-06	3.066981839291196e-06	3.645448535987868e-06	3.681547644667633e-06	2.62792489173176e-06	3.2411246864718293e-06
ACGGAAAAATAAAACTTCGTTTTGTGGAAGCAACAGGCAAACCGATTATGTA	1.2791768241301358e-06	2.211021008772517e-06	1.9063314509898863e-06	2.7680947693442446e-06	1.6208958107623591e-06	1.2202064126856255e-06	0.0	1.311946216281515e-06	5.22039462007012e-07	6.07574755997978e-07	5.955444719315288e-07	5.890176481467738e-07	2.5321286613061163e-07
CTTCCAATCGGGAAGCTATTTTGTATTCCTAAAACACAAACCCCATTCTGGG	0.0	0.0	0.0	0.0	0.0	0.0	0.0	0.0	0.0	0.0	0.0	0.0	2.5321286613061163e-07
CCGGCAAGATATAAGTCCGTTGGTGGGTTGGAAGTCTCAAGATTTTTTGTTC	2.7182507512765385e-06	1.861912428440014e-06	1.6680400196161506e-06	3.6198162368347815e-06	1.4912241459013704e-06	1.7339775338164152e-06	0.0	1.1047968137107493e-06	9.788239912631475e-07	9.451162871079657e-07	1.8949142288730464e-06	1.676434844725433e-06	1.7218474896881592e-06
CCAGCAATCCGAAACGTGGTTAGCAAGAAGCAACAGGCAAACCGATTATGTA	9.593826180976018e-07	6.982171606650053e-07	1.9063314509898863e-06	6.387911006179026e-07	8.428658215964267e-07	6.422139014134871e-07	4.380335796542163e-06	4.1429880514153106e-07	3.9152959650525905e-07	1.350166124439951e-07	2.1656162615691957e-07	0.0	0.0
GGGTTAATCTTAAAAATATTTTTCGCCCATGAAAGAATAATGGTTTTATAGT	2.2385594422277376e-06	1.2800647945525097e-06	9.531657254949432e-07	2.5551644024716105e-06	2.07474663777582e-06	2.697298385936646e-06	0.0	2.002444224850733e-06	1.3703535877684066e-06	2.0252491866599268e-06	2.0031950419515063e-06	2.3560705925870953e-06	1.1647791842008137e-06
CATATAAACATCAAATGATTTTCAGTGAAGCAACAGGCAAACCGATTATGTA	1.9187652361952037e-06	1.2800647945525097e-06	2.382914313737358e-07	1.064651834363171e-06	8.428658215964267e-07	1.6697561436750665e-06	0.0	1.5190956188522805e-06	1.044078924014024e-06	6.750830622199756e-07	1.028667724245368e-06	8.155628974339944e-07	6.583534519395903e-07
ATGCCAACGATTAACTGTATTCCCACAGTATAAAACATAAGGTTGTTAGTGT	0.0	1.7455429016625133e-06	1.191457156868679e-06	2.1293036687263422e-07	1.03737331888791e-06	3.2110695070674353e-07	0.0	6.214482077122965e-07	4.567845292561355e-07	2.0252491866599267e-07	5.414040653922989e-07	4.983995484318855e-07	3.03855439356734e-07
GTGTTAAACGGAAATGGATTTCATTGTCCTAAAACACAAACCCCATTCTGGG	0.0	0.0	0.0	0.0	0.0	0.0	0.0	0.0	0.0	0.0	0.0	2.265452492872207e-07	5.064257322612233e-08
AACCGAATCCTGAAAGGAGTTGACCTGAAGCAACAGGCAAACCGATTATGTA	0.0	8.145866874425062e-07	2.382914313737358e-07	0.0	0.0	1.9266417042404613e-07	0.0	1.3809960171384367e-07	0.0	4.0504983733198533e-07	3.248424392353794e-07	4.530904985744414e-08	2.0257029290448933e-07
GCCTAAATTTGGAACTTGCTTACTCCGTTGGAAGTCTCAAGATTTTTTGTTC	1.7588681331789367e-06	1.047325740997508e-06	0.0	6.387911006179026e-07	1.6857316431928534e-06	7.064352915548358e-07	0.0	8.285976102830621e-07	5.872943947578885e-07	1.2826578182179535e-06	9.203869111669082e-07	5.890176481467738e-07	5.570683054873456e-07
ACATAAAAGGGCAATGACTTTTAGGGGTTGGAAGTCTCAAGATTTTTTGTTC	1.1192797211138688e-06	1.047325740997508e-06	2.1446228823636223e-06	1.4905125681084395e-06	6.483583243049436e-07	7.706566816961845e-07	0.0	1.311946216281515e-06	1.4356085205192831e-06	2.092757492881924e-06	6.496848784707588e-07	2.7185429914466483e-07	4.55783159035101e-07
ATAAGAATTCTAAAAAGTTTTATCGAAAACTAAATAACAAGTCTTTTACATC	9.593826180976018e-07	1.2800647945525097e-06	4.765828627474716e-07	1.064651834363171e-06	1.426388313470876e-06	1.0917636324029281e-06	0.0	5.523984068553747e-07	9.13569058512271e-07	8.776079808859682e-07	8.121060980884485e-07	7.249447977191062e-07	8.609237448440796e-07
ATTACAAGTACTAACGGAGTTTCAAGAGTATAAAACATAAGGTTGTTAGTGT	1.4390739271464027e-06	2.094651481995016e-06	2.621205745111094e-06	3.193955503089513e-06	2.269254135067303e-06	1.6697561436750665e-06	8.760671593084326e-06	2.140543826564577e-06	1.6313733187719125e-06	1.215149511995956e-06	1.624212196176897e-06	1.6311257948679889e-06	1.4179920503314253e-06
TCGCAAAAGACTAAGACGCTTACTCCTAATCAAAAGTCAAGAGACTTTAGAA	0.0	0.0	0.0	0.0	0.0	3.2110695070674353e-07	0.0	5.523984068553747e-07	0.0	2.0252491866599267e-07	1.0828081307845979e-07	2.265452492872207e-07	1.0128514645224467e-07
CTGTAAAACCTTAATTGGTTTGAATTTTTAGAAAAATCAACAATTTTAATTG	1.9187652361952037e-06	3.4910858033250264e-07	0.0	0.0	0.0	0.0	0.0	0.0	0.0	0.0	0.0	0.0	0.0
TAAATAACTGTCAATCGGTTTATTTCGTTGGAAGTCTCAAGATTTTTTGTTC	0.0	0.0	0.0	0.0	0.0	0.0	0.0	0.0	0.0	0.0	0.0	0.0	2.5321286613061163e-07
ACAGTAAATGCGAACCTTCTTCGTGTCTACGAAGACGCAACCAAATTGGTTA	8.154752253829615e-06	6.283954445985048e-06	8.816782960828225e-06	4.258607337452684e-06	3.4362991188162014e-06	6.165253453569476e-06	8.760671593084326e-06	5.178735064269138e-06	5.089884754568367e-06	3.9829900670978555e-06	4.114670896981472e-06	3.579414938738087e-06	4.304618724220398e-06
AGTTAAAGCAAAAAAGCTCTTGTCCATCACAAAATTACAACACTGTTTCGTT	0.0	0.0	0.0	0.0	0.0	0.0	0.0	0.0	0.0	0.0	0.0	0.0	3.5449801258285633e-07
CGGGGAAGAGGGAATAACGTTAGCATGTTGGAAGTCTCAAGATTTTTTGTTC	2.2385594422277376e-06	8.145866874425062e-07	0.0	1.064651834363171e-06	1.2967166486098874e-07	9.633208521202306e-07	0.0	8.976474111399839e-07	3.9152959650525905e-07	4.7255814355398287e-07	1.3535101634807473e-06	9.96799096863771e-07	9.11566318070202e-07
CTCCGAACATCTAAGGGCCTTAGTTCTAATCAAAAGTCAAGAGACTTTAGAA	0.0	0.0	0.0	0.0	0.0	0.0	0.0	0.0	3.262746637543825e-07	2.0252491866599267e-07	5.414040653922989e-07	5.437085982893297e-07	1.0128514645224467e-07
TGTCAAACCATGAACCAACTTGAAATGTTGGAAGTCTCAAGATTTTTTGTTC	3.997427575406674e-06	5.585737285320042e-06	6.195577215717131e-06	5.110328804943221e-06	5.446209924161527e-06	5.394596771873292e-06	8.760671593084326e-06	5.040635462555294e-06	5.285649552820997e-06	5.130631272871814e-06	4.601934555834541e-06	4.983995484318855e-06	5.368112761968967e-06
TGCACAATGTTTAAACAGTTTCTGAGAGTATAAAACATAAGGTTGTTAGTGT	0.0	0.0	0.0	0.0	0.0	4.4954973098944097e-07	0.0	6.904980085692183e-08	9.13569058512271e-07	1.2826578182179535e-06	3.7898284577460927e-07	9.96799096863771e-07	7.596385983918349e-07
AGCCGAAACCTGAACGTTCTTCAGAGAGTATAAAACATAAGGTTGTTAGTGT	1.9187652361952037e-06	3.4910858033250264e-07	9.531657254949432e-07	8.517214674905369e-07	7.13194156735438e-07	1.4770919732510203e-06	0.0	7.595478094261403e-07	1.4356085205192831e-06	1.5526910431059437e-06	1.8407738223338165e-06	1.5405076951531005e-06	8.609237448440796e-07
CGTTAAACATTAAATGGTTTTACCGCGTACCAAGACAAAAAACTGTTATTTA	1.2791768241301358e-06	1.6291733748850124e-06	1.191457156868679e-06	6.387911006179026e-07	5.18686659443955e-07	1.0917636324029281e-06	0.0	1.1047968137107493e-06	9.788239912631475e-07	1.8902325742159315e-06	3.7898284577460927e-07	6.79635747861662e-07	2.5321286613061163e-07
TTGATAAATGCAAACTGAATTTAGTTGTTGGAAGTCTCAAGATTTTTTGTTC	0.0	5.818476338875044e-07	2.382914313737358e-07	8.517214674905369e-07	4.5385082701346056e-07	1.0917636324029281e-06	0.0	6.904980085692184e-07	1.1093338567649005e-06	1.6877076555499388e-06	1.3535101634807473e-06	3.624723988595531e-07	9.622088912963244e-07
GGGATAACATGGAAGAAATTTCTAATAGTATAAAACATAAGGTTGTTAGTGT	7.994855150813349e-07	2.3273905355500175e-07	2.382914313737358e-07	2.1293036687263422e-07	1.1022091513184042e-06	5.137711211307897e-07	0.0	1.3809960171384367e-07	6.52549327508765e-08	0.0	0.0	0.0	0.0
TAGGGAAATTGGAAGAAAGTTCTGGAGAAGCAACAGGCAAACCGATTATGTA	7.994855150813349e-07	1.047325740997508e-06	9.531657254949432e-07	6.387911006179026e-07	5.18686659443955e-07	3.2110695070674353e-07	0.0	4.833486059984529e-07	2.61019731003506e-07	9.451162871079657e-07	7.038252850099886e-07	4.530904985744414e-07	1.51927719678367e-07
CTACCAACGGTCAATTGGCTTGCTAATACATAACAAAAAAATCGATTGACAC	0.0	0.0	0.0	0.0	0.0	0.0	0.0	0.0	0.0	3.375415311099878e-07	0.0	0.0	0.0
ATATTAATCTACAAGGCAATTAATGCGTTGGAAGTCTCAAGATTTTTTGTTC	1.7588681331789367e-06	2.3273905355500175e-06	1.4297485882424148e-06	1.916373301853708e-06	1.6208958107623591e-06	1.926641704240461e-06	0.0	7.595478094261403e-07	1.696628251522789e-06	1.6877076555499388e-06	1.624212196176897e-06	1.6311257948679889e-06	9.622088912963244e-07
AGTAGAAATATAAACCGCTTTTGGGGAGTATAAAACATAAGGTTGTTAGTGT	0.0	5.818476338875044e-07	1.191457156868679e-06	1.064651834363171e-06	9.725374864574154e-07	9.633208521202306e-07	0.0	8.285976102830621e-07	8.483141257613945e-07	6.07574755997978e-07	6.496848784707588e-07	4.530904985744414e-07	1.51927719678367e-07
TCAACAAACATTAAATACATTCATTAGTTGGAAGTCTCAAGATTTTTTGTTC	9.593826180976018e-07	4.654781071100035e-07	2.382914313737358e-07	2.1293036687263422e-07	4.5385082701346056e-07	1.2844278028269741e-06	0.0	7.595478094261403e-07	1.174588789515777e-06	7.425913684419731e-07	8.121060980884485e-07	9.514900470063268e-07	3.5449801258285633e-07
GTAACAACCAGTAAGGACTTTGCGGGGAAGCAACAGGCAAACCGATTATGTA	8.794340665894683e-06	6.7494325530950514e-06	1.0008240117696903e-05	6.387911006179026e-06	4.9923590971480665e-06	4.688161480318456e-06	8.760671593084326e-06	6.0073326745522e-06	6.394983409585898e-06	6.07574755997978e-06	4.656074962373771e-06	5.074613584033743e-06	4.962972176159988e-06
TGGAAAACTAGCAAGTCATTTCTTAAGAAGCAACAGGCAAACCGATTATGTA	0.0	0.0	0.0	0.0	9.725374864574154e-07	1.541313363392369e-06	0.0	8.976474111399839e-07	7.178042602596416e-07	6.750830622199756e-07	9.203869111669082e-07	7.702538475765503e-07	6.07710878713468e-07
GTATCAACTATGAATTGTATTCAATGGTTGGAAGTCTCAAGATTTTTTGTTC	0.0	0.0	0.0	0.0	0.0	0.0	0.0	0.0	3.262746637543825e-07	6.750830622199755e-08	1.624212196176897e-07	9.061809971488828e-08	5.064257322612233e-07
ATCTAAACTCCAAACTAGCTTGAGAAAGTATAAAACATAAGGTTGTTAGTGT	0.0	5.818476338875044e-07	7.148742941212074e-07	6.387911006179026e-07	6.483583243049436e-07	5.137711211307897e-07	0.0	2.0714940257076553e-07	6.52549327508765e-07	6.07574755997978e-07	1.624212196176897e-07	9.061809971488828e-08	0.0
ATTTCAACACAAAATCGTATTTGTTAGTTGGAAGTCTCAAGATTTTTTGTTC	9.593826180976018e-07	8.145866874425062e-07	9.531657254949432e-07	1.064651834363171e-06	2.07474663777582e-06	1.99086309438181e-06	4.380335796542163e-06	2.002444224850733e-06	1.827138117024542e-06	1.5526910431059437e-06	1.9490546354122763e-06	1.948289143870098e-06	2.278915795175505e-06
AATCTAAATTAAAAGTGGTTTTTACAAGTATAAAACATAAGGTTGTTAGTGT	0.0	0.0	0.0	0.0	1.1022091513184042e-06	7.706566816961845e-07	0.0	1.3809960171384367e-07	1.9576479825262952e-07	1.350166124439951e-07	1.624212196176897e-07	1.8123619942977655e-07	1.0128514645224467e-07
ATACGAACGCAAAAGTTTTTTAGAAGGAAGCAACAGGCAAACCGATTATGTA	0.0	0.0	0.0	0.0	0.0	3.2110695070674353e-07	0.0	2.0714940257076553e-07	4.567845292561355e-07	0.0	5.4140406539229893e-08	2.265452492872207e-07	3.03855439356734e-07
TTCGTAATAATGAATGCATTTGGAGTTCCCTAAGAGTAAACCAAGTTGTATC	4.317221781439208e-06	3.95656391043503e-06	2.1446228823636223e-06	2.3422340355989765e-06	2.07474663777582e-06	1.4128705831096717e-06	0.0	2.071494025707655e-06	1.827138117024542e-06	2.565315636435907e-06	9.745273177061382e-07	1.5405076951531005e-06	1.7218474896881592e-06
TTACAAATTTCAAAGAACTTTTCCATGTTGGAAGTCTCAAGATTTTTTGTTC	1.2791768241301358e-06	1.978281955217515e-06	9.531657254949432e-07	3.6198162368347815e-06	2.852776626941752e-06	1.926641704240461e-06	4.380335796542163e-06	2.2095936274214987e-06	1.2398437222666536e-06	1.3501661244399512e-06	1.1910889438630577e-06	2.446688692301983e-06	1.5699197700097923e-06
AAACTAAGATTTAAACAAATTTGAGTGAAGCAACAGGCAAACCGATTATGTA	2.2385594422277376e-06	1.7455429016625133e-06	1.191457156868679e-06	1.064651834363171e-06	7.13194156735438e-07	7.064352915548358e-07	0.0	8.976474111399839e-07	3.9152959650525905e-07	4.0504983733198533e-07	5.955444719315288e-07	5.437085982893297e-07	8.102811716179573e-07
TCACGAATTAGGAAGTCTCTTAAATTAGTATAAAACATAAGGTTGTTAGTGT	7.994855150813349e-07	9.30956214220007e-07	2.382914313737358e-07	6.387911006179026e-07	4.5385082701346056e-07	5.137711211307897e-07	0.0	2.7619920342768734e-07	3.262746637543825e-07	3.375415311099878e-07	4.872636588530691e-07	9.061809971488828e-08	2.0257029290448933e-07
CTCACAAACAGAAATGCCATTTGGCTGAAGCAACAGGCAAACCGATTATGTA	1.4390739271464027e-06	3.4910858033250264e-07	4.765828627474716e-07	6.387911006179026e-07	4.5385082701346056e-07	1.1559850225442768e-06	0.0	4.833486059984529e-07	3.9152959650525905e-07	9.451162871079657e-07	4.3312325231383915e-07	5.437085982893297e-07	7.596385983918349e-07
CCGGAAATTGGAAACATTTTTGTGTAGTTGGAAGTCTCAAGATTTTTTGTTC	0.0	5.818476338875044e-07	1.4297485882424148e-06	4.2586073374526844e-07	1.4912241459013704e-06	8.348780718375333e-07	0.0	1.4500458179953585e-06	1.5008634532701597e-06	1.0126245933299634e-06	2.544599107343805e-06	2.1295253432998745e-06	9.622088912963244e-07
TTATTAAGTTCAAAACTGGTTGCATTGTTGGAAGTCTCAAGATTTTTTGTTC	1.5989710301626697e-06	3.840194383657529e-06	2.382914313737358e-06	3.4068858699621475e-06	3.6308066161076845e-06	3.339512287350133e-06	4.380335796542163e-06	3.452490042846092e-06	3.262746637543825e-06	4.388039904429841e-06	3.735688051206863e-06	3.94188733759764e-06	3.848835565185297e-06
GTTAGAAGAAAGAATCAGGTTTGATGAGTATAAAACATAAGGTTGTTAGTGT	0.0	5.818476338875044e-07	2.382914313737358e-07	4.2586073374526844e-07	7.780299891659324e-07	5.779925112721384e-07	0.0	1.4500458179953585e-06	1.2398437222666536e-06	7.425913684419731e-07	7.038252850099886e-07	3.1716334900210894e-07	1.0128514645224467e-07
TTTCAAAGATATAATGCGATTTATGGGACGAAACGCTAAACCACATTCTGTC	0.0	5.818476338875044e-07	2.382914313737358e-07	0.0	0.0	0.0	0.0	0.0	0.0	0.0	0.0	0.0	0.0
TTGATAATCAGCAAGCCACTTCCAATGTTGGAAGTCTCAAGATTTTTTGTTC	0.0	0.0	0.0	0.0	3.241791621524718e-07	0.0	0.0	6.904980085692183e-08	1.30509865501753e-07	0.0	0.0	0.0	0.0
GGTCTAAATGCGAAGTGTCTTGCTGTAGTATAAAACATAAGGTTGTTAGTGT	2.0786623392114706e-06	1.5128038481075115e-06	1.191457156868679e-06	0.0	1.03737331888791e-06	8.348780718375333e-07	0.0	7.595478094261403e-07	8.483141257613945e-07	6.750830622199756e-07	2.1114758550299657e-06	1.359271495723324e-06	1.3167069038791806e-06
ATGCGAAGTTATAAACAGTTTTCTCACTACGAAGACGCAACCAAATTGGTTA	0.0	0.0	1.191457156868679e-06	2.1293036687263422e-07	1.945074972914831e-07	2.5688556056539487e-07	0.0	1.311946216281515e-06	6.52549327508765e-07	6.750830622199756e-07	9.203869111669082e-07	9.061809971488828e-07	8.102811716179573e-07
TTGACAAGTACGAAGGGCGTTGAACCGTTGGAAGTCTCAAGATTTTTTGTTC	1.1192797211138688e-06	3.4910858033250264e-07	4.765828627474716e-07	2.1293036687263422e-07	3.241791621524718e-07	6.422139014134872e-08	0.0	0.0	0.0	0.0	0.0	0.0	0.0
TTCCAAATAGGAAAAAGCGTTGAGATGAAGCAACAGGCAAACCGATTATGTA	0.0	1.1636952677750087e-06	1.6680400196161506e-06	1.064651834363171e-06	1.1670449837488987e-06	1.2202064126856255e-06	0.0	8.976474111399839e-07	3.262746637543825e-07	2.0252491866599267e-07	7.579656915492185e-07	4.983995484318855e-07	6.583534519395903e-07
TTTCGAATCACAAAAGGGTTTCCGGGGAAGCAACAGGCAAACCGATTATGTA	1.7588681331789367e-06	1.2800647945525097e-06	2.8594971764848296e-06	1.916373301853708e-06	3.890149945829662e-06	2.440412825371251e-06	0.0	1.3809960171384368e-06	1.696628251522789e-06	1.215149511995956e-06	2.1656162615691956e-06	1.4951986452956566e-06	1.215421757426936e-06
ACTTCAAATGACAATAGATTTTGACAGAAGCAACAGGCAAACCGATTATGTA	0.0	0.0	0.0	0.0	0.0	0.0	0.0	0.0	0.0	0.0	0.0	0.0	2.5321286613061163e-07
ATGGTAAAGCATAACAGACTTTGAAAGAAGCAACAGGCAAACCGATTATGTA	1.1192797211138688e-06	9.30956214220007e-07	2.8594971764848296e-06	1.064651834363171e-06	1.2967166486098873e-06	1.348649192968323e-06	0.0	2.140543826564577e-06	1.3703535877684066e-06	2.2277741053259193e-06	2.1114758550299657e-06	1.5858167450105447e-06	1.1647791842008137e-06
ACATTAAAACTCAACATAATTACTAAGTTGGAAGTCTCAAGATTTTTTGTTC	0.0	9.30956214220007e-07	2.382914313737358e-07	2.1293036687263422e-07	9.725374864574154e-07	1.4128705831096717e-06	0.0	6.904980085692184e-07	9.13569058512271e-07	5.400664497759804e-07	6.496848784707588e-07	1.1327262464361035e-06	1.367349477105303e-06
GGTACAATCAGAAAAACGTTTTTAGATCAAAAAAACACAATTTCGTTGGGTA	0.0	0.0	0.0	0.0	0.0	0.0	0.0	0.0	0.0	4.0504983733198533e-07	0.0	0.0	0.0
CTAGTAAGTGTAAAGGGATTTAACTGAGTATAAAACATAAGGTTGTTAGTGT	0.0	0.0	0.0	0.0	0.0	6.422139014134871e-07	0.0	4.1429880514153106e-07	1.9576479825262952e-07	2.0252491866599267e-07	3.7898284577460927e-07	4.983995484318855e-07	8.102811716179573e-07
ATTAGAAAGTGAAATAGAGTTTCGCGGTTGGAAGTCTCAAGATTTTTTGTTC	2.8781478542928055e-06	5.818476338875044e-07	1.6680400196161506e-06	1.4905125681084395e-06	1.1022091513184042e-06	1.0917636324029281e-06	4.380335796542163e-06	1.5190956188522805e-06	9.788239912631475e-07	7.425913684419731e-07	1.570071789637667e-06	9.514900470063268e-07	8.102811716179573e-07
TACATAAATCAGAAGTGAATTCCCGTGTTGGAAGTCTCAAGATTTTTTGTTC	3.6776333693741404e-06	2.909238169437522e-06	2.382914313737358e-06	2.7680947693442446e-06	2.9824482918027407e-06	3.4037336774914818e-06	0.0	3.1072410385614826e-06	3.5890213012982076e-06	3.7129568422098653e-06	2.7611607335007245e-06	3.081015390306201e-06	3.2411246864718293e-06
ACGTGAAGGTGAAAGGGCGTTGGCCGGAAGCAACAGGCAAACCGATTATGTA	3.837530472390407e-06	3.025607696215023e-06	3.8126629019797727e-06	1.7034429349810738e-06	2.3340899674977974e-06	1.8624203140991125e-06	0.0	1.242896415424593e-06	1.5661183860210362e-06	2.902857167545895e-06	1.6783526027161267e-06	1.7217438945828772e-06	1.9244177825926487e-06
GTGGAAAACCGTAACAAAATTCGTTTAGTATAAAACATAAGGTTGTTAGTGT	0.0	5.818476338875044e-07	2.382914313737358e-07	4.2586073374526844e-07	7.13194156735438e-07	1.2844278028269743e-07	0.0	6.214482077122965e-07	3.9152959650525905e-07	2.700332248879902e-07	4.3312325231383915e-07	3.1716334900210894e-07	1.0128514645224467e-07
CTAGTAATCAACAAATGAGTTGGTTGGTTGGAAGTCTCAAGATTTTTTGTTC	4.956810193504276e-06	4.072933437212531e-06	3.574371470606037e-06	4.04567697058005e-06	3.7604782809686735e-06	3.4679550676328304e-06	0.0	4.14298805141531e-06	3.5890213012982076e-06	4.995614660427819e-06	4.385372929677621e-06	3.579414938738087e-06	3.1398395400195845e-06
ACACGAATAATGAATGCATTTCGTTCTCCTAAAACACAAACCCCATTCTGGG	0.0	0.0	0.0	0.0	0.0	0.0	0.0	0.0	0.0	0.0	0.0	2.7185429914466483e-07	1.51927719678367e-07
CGCTAAATTACGAAGAATGTTTCAATAGTATAAAACATAAGGTTGTTAGTGT	0.0	9.30956214220007e-07	4.765828627474716e-07	4.2586073374526844e-07	2.3340899674977974e-06	1.2844278028269741e-06	0.0	1.6571952205661242e-06	1.827138117024542e-06	1.8902325742159315e-06	1.7324930092553566e-06	2.220143443014763e-06	1.6205623432359146e-06
AAACCAAGCGGCAAACCAATTACGGTGTTGGAAGTCTCAAGATTTTTTGTTC	9.593826180976018e-07	6.982171606650053e-07	7.148742941212074e-07	4.2586073374526844e-07	1.1022091513184042e-06	1.0275422422615795e-06	0.0	1.311946216281515e-06	1.30509865501753e-07	2.0252491866599267e-07	5.955444719315288e-07	1.0874171965786593e-06	7.089960251657127e-07
CCGGAAAGCGCAAATACTCTTGTCTGCTACGAAGACGCAACCAAATTGGTTA	5.436501502553077e-06	5.3529982317650404e-06	3.0977886078585654e-06	3.193955503089513e-06	5.381374091731033e-06	3.6606192380568764e-06	0.0	3.38344024198917e-06	1.957647982526295e-06	2.9703654737678925e-06	1.7324930092553566e-06	1.5858167450105447e-06	1.4179920503314253e-06
GGTGGAATGTACAAGGGCTTTGGTAAGTTGGAAGTCTCAAGATTTTTTGTTC	3.0380449573090725e-06	2.4437600623275184e-06	3.0977886078585654e-06	2.981025136216879e-06	4.797851599856583e-06	3.917504798622271e-06	0.0	5.040635462555294e-06	4.959374889066614e-06	4.185514985763848e-06	4.385372929677621e-06	5.25584978346352e-06	4.912329602933866e-06
TAAAAAATCTCAAAAGGCCTTGGGAAGTTGGAAGTCTCAAGATTTTTTGTTC	3.0380449573090725e-06	5.585737285320042e-06	5.0041200588484515e-06	4.897398438070587e-06	4.538508270134606e-06	7.706566816961845e-06	0.0	4.90253586084145e-06	5.089884754568367e-06	4.4555482106518386e-06	4.439513336216851e-06	5.25584978346352e-06	5.368112761968967e-06
ACTGTAAATGCGAAACTGGTTCGGTTGTACCAAGACAAAAAACTGTTATTTA	0.0	0.0	0.0	0.0	0.0	0.0	0.0	6.904980085692184e-07	2.61019731003506e-07	6.07574755997978e-07	7.579656915492185e-07	1.4498895954382124e-06	7.089960251657127e-07
TTGATAAACGCAAAGGTGTTTATCATGTTGGAAGTCTCAAGATTTTTTGTTC	9.593826180976018e-07	6.982171606650053e-07	2.382914313737358e-07	1.2775822012358053e-06	0.0	3.2110695070674353e-07	0.0	1.3809960171384367e-07	0.0	0.0	0.0	2.265452492872207e-07	1.51927719678367e-07
TAAAAAAACTATAATTCATTTCATAATCCCTAAGAGTAAACCAAGTTGTATC	0.0	5.818476338875044e-07	0.0	4.2586073374526844e-07	1.945074972914831e-07	7.064352915548358e-07	0.0	1.3809960171384367e-07	3.262746637543825e-07	2.700332248879902e-07	4.872636588530691e-07	1.3592714957233241e-07	1.51927719678367e-07
GTGGTAATTTCCAATACGCTTTCCTAGTTGGAAGTCTCAAGATTTTTTGTTC	0.0	8.145866874425062e-07	2.382914313737358e-07	6.387911006179026e-07	1.3615524810403818e-06	1.4128705831096717e-06	0.0	1.6571952205661242e-06	1.3703535877684066e-06	1.822724267993934e-06	2.3821778877261154e-06	2.1295253432998745e-06	1.3167069038791806e-06
ATTTTAATTGTTAAATTGCTTTACGAGTTGGAAGTCTCAAGATTTTTTGTTC	0.0	1.2800647945525097e-06	1.4297485882424148e-06	1.4905125681084395e-06	2.07474663777582e-06	1.6055347535337177e-06	0.0	9.666972119969058e-07	1.7618831842736656e-06	1.5526910431059437e-06	7.038252850099886e-07	1.2233443461509916e-06	9.622088912963244e-07
ATATTAATGAACAAATATATTTTAAGGTTGGAAGTCTCAAGATTTTTTGTTC	0.0	1.7455429016625133e-06	0.0	2.129303668726342e-06	2.7231049620807636e-06	2.3761914352299023e-06	0.0	1.5190956188522805e-06	1.4356085205192831e-06	1.215149511995956e-06	2.598739513883035e-06	2.5826158418743157e-06	1.8737752093665263e-06
TGTGAAAAATACAATGGAATTTTATGAGTATAAAACATAAGGTTGTTAGTGT	0.0	0.0	0.0	0.0	0.0	0.0	0.0	0.0	0.0	0.0	3.248424392353794e-07	4.077814487169972e-07	5.064257322612233e-08
GTGATAAGATTTAATCCAGTTCGAAGAGCCGAATGGATAACTAATTTAGGTG	0.0	0.0	0.0	0.0	0.0	0.0	0.0	3.452490042846092e-07	1.30509865501753e-07	6.750830622199755e-08	3.248424392353794e-07	1.8123619942977655e-07	3.5449801258285633e-07
GCGAAAAAGCTTAAATTGATTTTTAGGTTGGAAGTCTCAAGATTTTTTGTTC	7.994855150813349e-07	1.1636952677750087e-06	4.765828627474716e-07	1.064651834363171e-06	1.4912241459013704e-06	1.6697561436750665e-06	0.0	1.8643446231368897e-06	1.2398437222666536e-06	1.2826578182179535e-06	1.624212196176897e-06	1.8123619942977655e-06	1.7724900629142816e-06
CAAATAAAGGCTAAGGGGTTTTGCACTAATCAAAAGTCAAGAGACTTTAGAA	0.0	1.7455429016625133e-06	4.765828627474716e-07	4.2586073374526844e-07	5.18686659443955e-07	6.422139014134871e-07	0.0	1.0357470128538276e-06	1.6313733187719125e-06	1.4851827368839463e-06	4.872636588530691e-07	1.5405076951531005e-06	1.063494037748569e-06
ACGAGAATAATCAACCTCCTTGCATTGAAGCAACAGGCAAACCGATTATGTA	2.5583536482602716e-06	2.4437600623275184e-06	3.336080039232301e-06	1.4905125681084395e-06	9.725374864574154e-07	2.1193058746645076e-06	0.0	9.666972119969058e-07	9.13569058512271e-07	7.425913684419731e-07	9.203869111669082e-07	4.983995484318855e-07	9.11566318070202e-07
TGATTAAGATTAAAGGGAGTTGTGTGAGTATAAAACATAAGGTTGTTAGTGT	0.0	0.0	0.0	0.0	0.0	0.0	0.0	3.452490042846092e-07	7.830591930105181e-07	6.750830622199755e-08	9.203869111669082e-07	1.1327262464361035e-06	2.633413807758361e-06
AACTAAAACTCAAACGGATTTTTCGTAGTATAAAACATAAGGTTGTTAGTGT	1.5989710301626697e-06	9.30956214220007e-07	1.6680400196161506e-06	8.517214674905369e-07	7.780299891659324e-07	6.422139014134871e-07	0.0	6.214482077122965e-07	8.483141257613945e-07	9.451162871079657e-07	1.0828081307845978e-06	4.530904985744414e-07	2.0257029290448933e-07
CAACGAACAGAAAAGAAATTTTGTAGGTTGGAAGTCTCAAGATTTTTTGTTC	0.0	8.145866874425062e-07	1.191457156868679e-06	2.129303668726342e-06	1.3615524810403818e-06	2.3119700450885536e-06	0.0	1.5881454197092023e-06	1.5008634532701597e-06	1.215149511995956e-06	2.3821778877261154e-06	2.1295253432998745e-06	1.7218474896881592e-06
GTAGAAACTAGCAATACAGTTTCGACGTTGGAAGTCTCAAGATTTTTTGTTC	5.756295708585611e-06	3.258346749770025e-06	3.8126629019797727e-06	3.4068858699621475e-06	2.9824482918027407e-06	4.174390359187667e-06	8.760671593084326e-06	5.662083670267591e-06	4.959374889066614e-06	5.535681110203799e-06	4.872636588530691e-06	4.576214035601858e-06	5.773253347777946e-06
ACTGAAACTCACAATATCTTTGTACGGTTGGAAGTCTCAAGATTTTTTGTTC	0.0	0.0	0.0	0.0	0.0	0.0	0.0	0.0	0.0	0.0	0.0	0.0	4.0514058580897866e-07
GTATTAACAGACAAATATGTTTCCATGTTGGAAGTCTCAAGATTTTTTGTTC	0.0	5.818476338875044e-07	0.0	4.2586073374526844e-07	5.835224918744493e-07	2.5688556056539487e-07	0.0	4.833486059984529e-07	6.52549327508765e-08	0.0	2.1656162615691957e-07	3.1716334900210894e-07	5.064257322612233e-07
ATACTAAATTGAAAGAGCATATGTTCGTACCAAGACAAAAAACTGTTATTTA	0.0	0.0	0.0	0.0	0.0	0.0	0.0	0.0	0.0	0.0	0.0	0.0	3.03855439356734e-07
TCTATAACTTGGAAAACTGTTCAGTAAGTATAAAACATAAGGTTGTTAGTGT	0.0	0.0	0.0	1.2775822012358053e-06	3.241791621524718e-07	3.2110695070674353e-07	0.0	1.3809960171384367e-07	3.262746637543825e-07	2.700332248879902e-07	2.1656162615691957e-07	3.624723988595531e-07	2.5321286613061163e-07
CCAGCAACAGTAAATCGTATTTAACGAGTATAAAACATAAGGTTGTTAGTGT	0.0	0.0	0.0	0.0	3.890149945829662e-07	3.2110695070674353e-07	0.0	3.452490042846092e-07	9.788239912631475e-07	9.451162871079657e-07	1.0828081307845978e-06	1.1327262464361035e-06	6.07710878713468e-07
CCTAAAAGCTTGAATAAGTTTGGTGGGAAGCAACAGGCAAACCGATTATGTA	7.994855150813349e-07	2.3273905355500175e-07	4.765828627474716e-07	6.387911006179026e-07	5.835224918744493e-07	3.2110695070674353e-07	0.0	2.7619920342768734e-07	7.178042602596416e-07	3.375415311099878e-07	4.872636588530691e-07	4.983995484318855e-07	5.570683054873456e-07
CCAAAAAGATCAAAATGCTTTTATGAGTACCAAGACAAAAAACTGTTATTTA	0.0	0.0	0.0	0.0	1.1022091513184042e-06	7.064352915548358e-07	0.0	6.214482077122965e-07	5.872943947578885e-07	6.750830622199756e-07	6.496848784707588e-07	9.061809971488828e-07	4.55783159035101e-07
GCTCTAACAACGAAAAGGATTGGCTTAGCCGAATGGATAACTAATTTAGGTG	0.0	0.0	1.191457156868679e-06	2.1293036687263422e-07	0.0	0.0	4.380335796542163e-06	0.0	0.0	0.0	5.4140406539229893e-08	0.0	0.0
GGCGCAACGTAAAAGCTTGTTGGCGTAGCCGAATGGATAACTAATTTAGGTG	0.0	0.0	0.0	0.0	0.0	0.0	0.0	0.0	0.0	0.0	0.0	0.0	2.5321286613061163e-07
GACGTAAGGTCTAAGGGTGTTGGTTGGTACCAAGACAAAAAACTGTTATTTA	0.0	1.861912428440014e-06	2.1446228823636223e-06	2.129303668726342e-06	3.890149945829662e-07	5.137711211307897e-07	0.0	3.452490042846092e-07	9.788239912631475e-07	1.0126245933299634e-06	7.038252850099886e-07	5.890176481467738e-07	1.51927719678367e-07
TTGAGAATCTTAAACCAGATTGGGCTGTACCAAGACAAAAAACTGTTATTTA	0.0	0.0	0.0	0.0	3.241791621524718e-07	2.5688556056539487e-07	0.0	2.7619920342768734e-07	0.0	2.0252491866599267e-07	0.0	0.0	0.0
AAATAAACGTTAAAAGATATTGGAGGGAAGCAACAGGCAAACCGATTATGTA	3.0380449573090725e-06	3.3747162765475257e-06	2.382914313737358e-06	2.3422340355989765e-06	2.3340899674977974e-06	2.1193058746645076e-06	0.0	2.8310418351337955e-06	2.1534127807789245e-06	2.7678405551018996e-06	2.544599107343805e-06	1.6311257948679889e-06	1.0128514645224465e-06
TTAGTAAGAGAGAATACCGTTTAGATGTACGAACTAAAAATTATATTTGCCA	0.0	0.0	1.191457156868679e-06	0.0	0.0	0.0	8.760671593084326e-06	0.0	0.0	6.750830622199755e-08	5.4140406539229893e-08	0.0	1.0128514645224467e-07
AGGTAAAATCAAAATTGGATTTTATCGTTGGAAGTCTCAAGATTTTTTGTTC	0.0	0.0	1.191457156868679e-06	2.1293036687263422e-07	2.593433297219775e-07	4.4954973098944097e-07	0.0	2.0714940257076553e-07	0.0	1.350166124439951e-07	4.3312325231383915e-07	3.1716334900210894e-07	5.064257322612233e-08
TGACAAAACCTTAAGCCTCTTTGGCCGAAGCAACAGGCAAACCGATTATGTA	1.2791768241301358e-06	2.3273905355500175e-07	1.4297485882424148e-06	4.2586073374526844e-07	2.593433297219775e-07	7.706566816961845e-07	0.0	5.523984068553747e-07	6.52549327508765e-07	9.451162871079657e-07	2.1656162615691957e-07	5.437085982893297e-07	3.5449801258285633e-07
CATTCAAAATCAAATCCACTTCATTCCCATGAAAGAATAATGGTTTTATAGT	9.593826180976018e-07	5.818476338875044e-07	9.531657254949432e-07	2.3422340355989765e-06	2.593433297219775e-07	6.422139014134871e-07	0.0	2.7619920342768734e-07	5.872943947578885e-07	5.400664497759804e-07	3.248424392353794e-07	6.343266980042179e-07	2.5321286613061163e-07
TCGACAAGATAGAAAGTGCTTTAGGAGTTGGAAGTCTCAAGATTTTTTGTTC	0.0	0.0	0.0	0.0	8.428658215964267e-07	8.348780718375333e-07	0.0	1.0357470128538276e-06	1.5008634532701597e-06	1.1476412057739585e-06	1.1910889438630577e-06	8.155628974339944e-07	1.2660643306530582e-06
GATTTAAGCAGAAAAGTGGTTTTATTAGTATAAAACATAAGGTTGTTAGTGT	1.4390739271464027e-06	1.047325740997508e-06	2.382914313737358e-07	8.517214674905369e-07	1.03737331888791e-06	6.422139014134871e-07	0.0	4.1429880514153106e-07	2.61019731003506e-07	2.700332248879902e-07	4.3312325231383915e-07	4.530904985744414e-07	3.5449801258285633e-07
AGTGCAACATAAAAAAACCTTGTGCTGTTGGAAGTCTCAAGATTTTTTGTTC	0.0	0.0	0.0	0.0	0.0	3.8532834084809225e-07	0.0	1.3809960171384367e-07	1.9576479825262952e-07	3.375415311099878e-07	1.0828081307845979e-07	0.0	1.51927719678367e-07
AGTATAACTTATAACTTTATTTTATAGTACGAACTAAAAATTATATTTGCCA	0.0	0.0	0.0	0.0	4.5385082701346056e-07	4.4954973098944097e-07	0.0	1.3809960171384367e-07	2.61019731003506e-07	1.350166124439951e-07	1.0828081307845979e-07	1.8123619942977655e-07	5.064257322612233e-08
ACTATAACTTAAAAATGTGTTACGTTGTTGGAAGTCTCAAGATTTTTTGTTC	1.2471974035268823e-05	8.262236401202563e-06	1.1199697274565583e-05	1.1498239811122248e-05	7.067105734923886e-06	1.0146979642333096e-05	0.0	8.976474111399839e-06	9.788239912631475e-06	8.843588115081679e-06	1.012425602283599e-05	7.747847525622947e-06	8.71052259489304e-06
CATTAAATACATAAAATCTTTATTGCTAATCAAAAGTCAAGAGACTTTAGAA	7.994855150813349e-07	1.6291733748850124e-06	7.148742941212074e-07	2.129303668726342e-06	1.03737331888791e-06	2.1835272648058563e-06	0.0	2.140543826564577e-06	1.6313733187719125e-06	2.1602657991039216e-06	1.7324930092553566e-06	2.0842162934424303e-06	1.6712049164620368e-06
TTCAAAAAATAGAATATCTTTTTTTTGAAGCAACAGGCAAACCGATTATGTA	9.593826180976018e-07	1.978281955217515e-06	2.382914313737358e-07	2.3422340355989765e-06	1.750567475623348e-06	4.431275919753061e-06	0.0	1.0357470128538276e-06	2.61019731003506e-06	8.776079808859682e-07	1.8407738223338165e-06	1.8576710441552097e-06	9.622088912963244e-07
GTCTAAAACGGAACGTGTTTGTGAGAGAAGCAACAGGCAAACCGATTATGTA	0.0	0.0	0.0	0.0	5.835224918744493e-07	5.137711211307897e-07	0.0	8.976474111399839e-07	7.178042602596416e-07	8.776079808859682e-07	2.7070203269614945e-07	3.1716334900210894e-07	3.03855439356734e-07
GAAACAATTACTAAAATGCTTAGGTGGAAGCAACAGGCAAACCGATTATGTA	0.0	0.0	0.0	0.0	0.0	3.8532834084809225e-07	0.0	3.452490042846092e-07	1.30509865501753e-07	5.400664497759804e-07	1.624212196176897e-07	1.8123619942977655e-07	6.07710878713468e-07
GTGTGAAAACAAAACAGGGTTGCCTTGAAGCAACAGGCAAACCGATTATGTA	2.5583536482602716e-06	1.5128038481075115e-06	2.382914313737358e-06	3.4068858699621475e-06	2.852776626941752e-06	2.3761914352299023e-06	0.0	2.6929422334199516e-06	1.7618831842736656e-06	1.822724267993934e-06	2.598739513883035e-06	1.7670529444403214e-06	2.17763064872326e-06
CGTATAAGCACTAACGACATTACTGTGAAGCAACAGGCAAACCGATTATGTA	1.9187652361952037e-06	1.047325740997508e-06	7.148742941212074e-07	6.387911006179026e-07	6.483583243049437e-08	6.422139014134872e-08	0.0	6.904980085692183e-08	0.0	0.0	0.0	0.0	0.0
TCTCAAAGGGTAAAAAAGTTTGTGGGTTTAGAAAAATCAACAATTTTAATTG	1.7588681331789367e-06	1.1636952677750087e-06	0.0	2.1293036687263422e-07	0.0	0.0	0.0	6.904980085692183e-08	0.0	0.0	0.0	0.0	0.0
GAAGGAAGGTCTAAAACGGTTAAGCGGAAGCAACAGGCAAACCGATTATGTA	3.5177362663578734e-06	1.978281955217515e-06	4.0509543333535084e-06	2.3422340355989765e-06	1.5560599783318649e-06	1.541313363392369e-06	4.380335796542163e-06	3.1072410385614826e-06	2.0229029152771714e-06	3.3079070048778803e-06	2.2738970746476555e-06	2.4919977421594274e-06	2.886626673888973e-06
CCGGGAAACTGTAAATGGCTTCTTTTTCCCTAAGAGTAAACCAAGTTGTATC	0.0	0.0	0.0	0.0	4.5385082701346056e-07	1.9266417042404613e-07	0.0	2.7619920342768734e-07	0.0	1.350166124439951e-07	0.0	0.0	0.0
AAACTAAGATGAAAGCTCTTTTTAAGGTTGGAAGTCTCAAGATTTTTTGTTC	2.8781478542928055e-06	3.840194383657529e-06	5.480702921595924e-06	5.749119905561124e-06	4.927523264717572e-06	4.174390359187667e-06	0.0	4.004888449701466e-06	3.523766368547331e-06	4.388039904429841e-06	4.331232523138391e-06	2.8544701410189807e-06	3.4943375526024408e-06
TACTCAATATATAACCCGGTTTAGTCAGTATAAAACATAAGGTTGTTAGTGT	0.0	6.982171606650053e-07	2.382914313737358e-07	1.7034429349810738e-06	7.780299891659324e-07	1.348649192968323e-06	0.0	1.6571952205661242e-06	9.13569058512271e-07	1.2826578182179535e-06	1.1910889438630577e-06	5.890176481467738e-07	4.55783159035101e-07
GAAACAAATGTGAACTCTTTTTCAACGAAGCAACAGGCAAACCGATTATGTA	3.3578391633416064e-06	1.5128038481075115e-06	2.382914313737358e-06	2.7680947693442446e-06	1.03737331888791e-06	1.2844278028269741e-06	4.380335796542163e-06	1.8643446231368897e-06	1.044078924014024e-06	1.6877076555499388e-06	1.2452293504022876e-06	8.608719472914386e-07	7.596385983918349e-07
TAAGAAATTCACAAATGTATTTGAACGTTGGAAGTCTCAAGATTTTTTGTTC	0.0	6.982171606650053e-07	1.9063314509898863e-06	2.1293036687263422e-07	5.835224918744493e-07	7.706566816961845e-07	0.0	1.3809960171384367e-07	3.262746637543825e-07	1.350166124439951e-07	4.3312325231383915e-07	1.8123619942977655e-07	1.51927719678367e-07
TGTTTAACTTGAAACCGATTTTTCAATAATCAAAAGTCAAGAGACTTTAGAA	0.0	0.0	0.0	0.0	0.0	0.0	0.0	0.0	0.0	0.0	0.0	0.0	3.5449801258285633e-07
GGGGAAACCGCGAAGCATGTTAGTTGGTTGGAAGTCTCAAGATTTTTTGTTC	1.7588681331789367e-06	1.2800647945525097e-06	1.4297485882424148e-06	1.916373301853708e-06	1.4912241459013704e-06	1.7981989239577639e-06	0.0	1.5190956188522805e-06	1.7618831842736656e-06	9.451162871079657e-07	1.028667724245368e-06	1.7217438945828772e-06	1.7724900629142816e-06
GGCACAAATCCTAACGAGGTTGTAATGAAGCAACAGGCAAACCGATTATGTA	2.5583536482602716e-06	2.094651481995016e-06	2.1446228823636223e-06	2.129303668726342e-06	9.725374864574154e-07	7.064352915548358e-07	0.0	2.2095936274214987e-06	2.088157848028048e-06	1.5526910431059437e-06	1.4617909765592071e-06	1.4045805455807683e-06	2.2282732219493826e-06
TAAGCAAAAAACAACTTCGTTCCGCAGTTGGAAGTCTCAAGATTTTTTGTTC	0.0	6.982171606650053e-07	9.531657254949432e-07	2.1293036687263422e-07	7.13194156735438e-07	5.137711211307897e-07	4.380335796542163e-06	0.0	6.52549327508765e-08	6.750830622199755e-08	1.0828081307845979e-07	4.530904985744414e-08	0.0
GTTGAAATGTTGAAGAGGCTTATACTGTTGGAAGTCTCAAGATTTTTTGTTC	0.0	6.982171606650053e-07	4.765828627474716e-07	4.2586073374526844e-07	2.593433297219775e-07	1.9266417042404613e-07	0.0	6.904980085692183e-08	3.9152959650525905e-07	3.375415311099878e-07	3.7898284577460927e-07	4.077814487169972e-07	4.0514058580897866e-07
ACTCGAAGACGTAAGATTATTATTTCTCCTAAAACACAAACCCCATTCTGGG	0.0	0.0	0.0	0.0	0.0	0.0	0.0	0.0	0.0	0.0	4.3312325231383915e-07	1.7670529444403214e-06	2.2282732219493826e-06
TTTTGAAATCAGAACCGGGTTTATCGGTTGGAAGTCTCAAGATTTTTTGTTC	4.157324678422941e-06	5.818476338875044e-06	4.52753719610098e-06	7.026702106796929e-06	6.0945682484664704e-06	5.779925112721384e-06	0.0	3.38344024198917e-06	5.350904485571873e-06	5.7382060288697925e-06	6.496848784707588e-06	6.886975578331509e-06	5.520040481647334e-06
ATTTAAAGATCCAACACTGTTGGAGCAGTATAAAACATAAGGTTGTTAGTGT	1.2791768241301358e-06	9.30956214220007e-07	7.148742941212074e-07	6.387911006179026e-07	4.5385082701346056e-07	5.779925112721384e-07	0.0	4.1429880514153106e-07	4.567845292561355e-07	6.750830622199756e-07	2.7070203269614945e-07	7.702538475765503e-07	4.0514058580897866e-07
CCACCAACACGGAAGGCTCTTAAGTCGTTGGAAGTCTCAAGATTTTTTGTTC	4.317221781439208e-06	2.792868642660021e-06	4.0509543333535084e-06	6.387911006179026e-06	4.084657443121145e-06	4.174390359187667e-06	4.380335796542163e-06	4.212037852272232e-06	6.199218611333268e-06	5.198139579093811e-06	5.35990024738376e-06	5.391776933035852e-06	5.925181067456312e-06
GAATCAAGGGGGAAGCCCCTTTAGAAGTTGGAAGTCTCAAGATTTTTTGTTC	0.0	0.0	0.0	0.0	8.428658215964267e-07	1.2202064126856255e-06	0.0	2.7619920342768734e-07	7.830591930105181e-07	2.700332248879902e-07	2.7070203269614945e-07	4.530904985744414e-08	3.03855439356734e-07
CCATAAATCCTAAAAATGGTTTAAACGTACCAAGACAAAAAACTGTTATTTA	3.1979420603253394e-06	2.3273905355500175e-06	1.6680400196161506e-06	1.2775822012358053e-06	9.077016540269211e-07	2.1835272648058563e-06	0.0	9.666972119969058e-07	7.178042602596416e-07	4.7255814355398287e-07	2.1656162615691957e-07	3.624723988595531e-07	3.5449801258285633e-07
TATTGAATACACAAGTATATTACGGCGTTGGAAGTCTCAAGATTTTTTGTTC	0.0	0.0	0.0	0.0	5.18686659443955e-07	6.422139014134872e-08	0.0	2.7619920342768734e-07	1.30509865501753e-07	5.400664497759804e-07	1.624212196176897e-07	2.7185429914466483e-07	5.064257322612233e-08
GCGTGAACTGTAAAGGGTATTGAGTTCTACGAAGACGCAACCAAATTGGTTA	1.7588681331789367e-06	2.909238169437522e-06	1.6680400196161506e-06	2.129303668726342e-06	1.5560599783318649e-06	1.0917636324029281e-06	0.0	1.726245021423046e-06	1.4356085205192831e-06	1.4176744306619486e-06	1.4076505700199772e-06	9.514900470063268e-07	1.4179920503314253e-06
TGAGAAACCAATAAACGGCTTCCGTGGAAGCAACAGGCAAACCGATTATGTA	1.1192797211138688e-06	9.30956214220007e-07	4.765828627474716e-07	8.517214674905369e-07	1.2967166486098874e-07	1.9266417042404613e-07	0.0	6.904980085692183e-08	3.262746637543825e-07	0.0	2.1656162615691957e-07	0.0	1.51927719678367e-07
TAGACAATTACTAACCATTTTGCGTAGTTGGAAGTCTCAAGATTTTTTGTTC	5.436501502553077e-06	3.258346749770025e-06	5.242411490222188e-06	3.832746603707416e-06	5.381374091731033e-06	5.587260942297338e-06	0.0	5.869233072838356e-06	6.460238342336774e-06	7.493421990641729e-06	6.8216912239429665e-06	4.077814487169972e-06	6.127751360360802e-06
CTCATAAAAATAAATGTCTTTTCCCACTACGAAGACGCAACCAAATTGGTTA	0.0	9.30956214220007e-07	1.191457156868679e-06	8.517214674905369e-07	9.725374864574154e-07	1.0917636324029281e-06	0.0	2.0714940257076553e-07	7.830591930105181e-07	6.07574755997978e-07	5.414040653922989e-07	8.155628974339944e-07	5.064257322612233e-08
TCAACAATATGAAACGAATTTGCCTCAGTATAAAACATAAGGTTGTTAGTGT	0.0	0.0	0.0	0.0	0.0	0.0	0.0	0.0	0.0	0.0	3.7898284577460927e-07	1.8123619942977655e-07	5.064257322612233e-08
TGTCAAAATTCAAAGTCGTTTCACATGCCAAAATTGGCAACCCCATTTTACG	0.0	0.0	0.0	0.0	0.0	0.0	2.1901678982710814e-05	0.0	0.0	0.0	0.0	0.0	0.0
ACCCCAAATACTAAGGGGGTTGTTAGGAAGCAACAGGCAAACCGATTATGTA	9.593826180976018e-07	1.5128038481075115e-06	2.382914313737358e-07	1.4905125681084395e-06	5.835224918744493e-07	1.8624203140991125e-06	0.0	1.3809960171384368e-06	1.174588789515777e-06	1.1476412057739585e-06	1.2993697569415175e-06	1.4045805455807683e-06	1.1647791842008137e-06
AACCGAACTTGTAACTATATTCAGGCTCCTAAAACACAAACCCCATTCTGGG	0.0	0.0	0.0	0.0	0.0	0.0	0.0	0.0	0.0	0.0	0.0	2.265452492872207e-07	3.03855439356734e-07
ATTTGAAAGGTGAACGCAGTTGGGATGAAGCAACAGGCAAACCGATTATGTA	9.593826180976018e-07	5.818476338875044e-07	0.0	4.2586073374526844e-07	4.5385082701346056e-07	8.348780718375333e-07	0.0	6.904980085692184e-07	5.22039462007012e-07	6.07574755997978e-07	6.496848784707588e-07	4.983995484318855e-07	6.583534519395903e-07
ATCACAAGATGGAACACTATTTATGTTCGTAAACGATGAATGTGTTTCATGA	0.0	0.0	0.0	0.0	0.0	0.0	0.0	0.0	0.0	0.0	0.0	2.7185429914466483e-07	2.5321286613061163e-07
AACATAAAATTTAAAGTTTTTTGATGGTTGGAAGTCTCAAGATTTTTTGTTC	0.0	2.5601295891050193e-06	7.148742941212074e-07	1.916373301853708e-06	6.483583243049436e-07	9.633208521202306e-07	0.0	1.0357470128538276e-06	1.2398437222666536e-06	5.400664497759804e-07	1.570071789637667e-06	2.1295253432998745e-06	1.6205623432359146e-06
AACGAAAGATCTAACTCTATTGTCGTTCCCTAAGAGTAAACCAAGTTGTATC	7.994855150813348e-06	6.400323972762549e-06	8.816782960828225e-06	3.832746603707416e-06	4.538508270134606e-06	5.587260942297338e-06	0.0	4.557286856556841e-06	3.91529596505259e-06	5.198139579093811e-06	5.14333862122684e-06	4.893377384603966e-06	2.633413807758361e-06
GCGCAAAGGCCAAACGTCGTTTACGAGTTGGAAGTCTCAAGATTTTTTGTTC	2.5583536482602716e-06	1.6291733748850124e-06	2.1446228823636223e-06	1.916373301853708e-06	2.0099108053453253e-06	2.440412825371251e-06	4.380335796542163e-06	2.2095936274214987e-06	2.0229029152771714e-06	9.451162871079657e-07	1.9490546354122763e-06	1.948289143870098e-06	1.8737752093665263e-06
GGTGCAACTGTCAACGTGCTTCGCAAAGCCGAATGGATAACTAATTTAGGTG	0.0	0.0	0.0	0.0	0.0	0.0	0.0	0.0	0.0	0.0	3.248424392353794e-07	0.0	0.0
AACTGAATTTGGAACCACTTTCTACTAGTATAAAACATAAGGTTGTTAGTGT	7.994855150813349e-07	1.3964343213300106e-06	0.0	2.1293036687263422e-07	6.483583243049437e-08	1.2844278028269743e-07	0.0	3.452490042846092e-07	3.262746637543825e-07	4.7255814355398287e-07	4.3312325231383915e-07	7.702538475765503e-07	2.5321286613061163e-07
TAAATAACCCATAATATTTTTCTCTCGTTGGAAGTCTCAAGATTTTTTGTTC	0.0	0.0	0.0	0.0	0.0	0.0	0.0	0.0	3.262746637543825e-07	1.350166124439951e-07	5.4140406539229893e-08	4.530904985744414e-08	0.0
GGCCAAAGGGCAAGTTATTTGTAAGAGTTGGAAGTCTCAAGATTTTTTGTTC	0.0	0.0	0.0	0.0	0.0	0.0	0.0	0.0	3.262746637543825e-07	2.700332248879902e-07	1.0828081307845979e-07	9.061809971488828e-08	5.064257322612233e-08
CTCGCAATTCATAACCACTTTTATGTGAAGCAACAGGCAAACCGATTATGTA	0.0	5.818476338875044e-07	9.531657254949432e-07	6.387911006179026e-07	5.835224918744493e-07	1.9266417042404613e-07	0.0	5.523984068553747e-07	1.30509865501753e-06	6.750830622199756e-07	1.7324930092553566e-06	8.608719472914386e-07	2.633413807758361e-06
TTGGTAAGTCGGAACCTGATTGTGCGGTACGAACTAAAAATTATATTTGCCA	0.0	5.818476338875044e-07	4.765828627474716e-07	0.0	0.0	0.0	0.0	0.0	0.0	0.0	1.0828081307845979e-07	0.0	1.0128514645224467e-07
AAATTAATATTTAATCGCATTAATATGTTGGAAGTCTCAAGATTTTTTGTTC	0.0	0.0	0.0	0.0	0.0	0.0	0.0	0.0	0.0	0.0	0.0	2.265452492872207e-07	5.064257322612233e-08
ACTACAACCTGTAAGAGTATTTAAGGGTTGGAAGTCTCAAGATTTTTTGTTC	0.0	1.2800647945525097e-06	2.382914313737358e-07	1.7034429349810738e-06	1.1022091513184042e-06	7.064352915548358e-07	0.0	9.666972119969058e-07	1.044078924014024e-06	1.0801328995519608e-06	1.2452293504022876e-06	1.5858167450105447e-06	1.0128514645224465e-06
ATGGCAACAAGTAAGCAACTTCTGCCTCCTAAAACACAAACCCCATTCTGGG	0.0	0.0	0.0	0.0	0.0	0.0	0.0	0.0	0.0	0.0	0.0	0.0	2.5321286613061163e-07
ATTGAAAGAGGGAAGGTCGTTTCAGTTAATCAAAAGTCAAGAGACTTTAGAA	0.0	0.0	0.0	0.0	5.18686659443955e-07	3.8532834084809225e-07	0.0	3.452490042846092e-07	1.1093338567649005e-06	2.700332248879902e-07	4.872636588530691e-07	1.0874171965786593e-06	5.570683054873456e-07
CCTTGAAGTAAGAAACGCCTTCTATCTAATCAAAAGTCAAGAGACTTTAGAA	0.0	0.0	0.0	2.129303668726342e-06	1.8154033080538422e-06	2.1193058746645076e-06	0.0	1.3809960171384368e-06	7.830591930105181e-07	1.3501661244399512e-06	4.3312325231383915e-07	9.061809971488828e-07	7.596385983918349e-07
ATTGTAACTACCAACATTTTTCTAATCCATGAAAGAATAATGGTTTTATAGT	8.47454645986215e-06	9.193192615422569e-06	5.0041200588484515e-06	1.1711170177994882e-05	7.845135724089818e-06	7.44968125639645e-06	0.0	7.112129488262949e-06	9.13569058512271e-06	7.965980134195711e-06	6.442708378168358e-06	9.19773712106116e-06	5.4187553351950895e-06
CGAATAAAAAAAAAGAACTTTACTACGTTGGAAGTCTCAAGATTTTTTGTTC	0.0	5.818476338875044e-07	2.382914313737358e-07	8.517214674905369e-07	0.0	4.4954973098944097e-07	0.0	2.7619920342768734e-07	3.262746637543825e-07	2.700332248879902e-07	3.7898284577460927e-07	2.7185429914466483e-07	2.5321286613061163e-07
CTACTAAAAGCCAAACGGATTATTCCGTACCAAGACAAAAAACTGTTATTTA	0.0	0.0	0.0	0.0	0.0	3.8532834084809225e-07	0.0	2.0714940257076553e-07	0.0	0.0	5.4140406539229893e-08	9.061809971488828e-08	0.0
ATCTCAAAGCGTAAATTTATTGCATGAGTATAAAACATAAGGTTGTTAGTGT	0.0	6.982171606650053e-07	0.0	2.1293036687263422e-07	2.593433297219775e-07	0.0	0.0	0.0	0.0	0.0	0.0	0.0	0.0
AATGGAATTCGTAAGACTCTTATCAGAGTATAAAACATAAGGTTGTTAGTGT	1.2791768241301358e-06	3.4910858033250264e-07	1.191457156868679e-06	8.517214674905369e-07	9.077016540269211e-07	9.633208521202306e-07	4.380335796542163e-06	8.285976102830621e-07	3.9152959650525905e-07	2.700332248879902e-07	2.1656162615691957e-07	3.624723988595531e-07	4.0514058580897866e-07
AAGATAATATCTAAATGTGTTTGACGGAAGCAACAGGCAAACCGATTATGTA	1.9187652361952037e-06	1.2800647945525097e-06	1.191457156868679e-06	1.4905125681084395e-06	1.231880816179393e-06	8.348780718375333e-07	0.0	8.285976102830621e-07	5.22039462007012e-07	8.776079808859682e-07	7.579656915492185e-07	1.4045805455807683e-06	1.1647791842008137e-06
ACAAGAAAGATGAATTTTCTTTCCTTGAAGCAACAGGCAAACCGATTATGTA	1.1192797211138688e-06	2.094651481995016e-06	9.531657254949432e-07	1.4905125681084395e-06	1.3615524810403818e-06	1.1559850225442768e-06	0.0	1.5190956188522805e-06	9.788239912631475e-07	4.0504983733198533e-07	4.3312325231383915e-07	3.1716334900210894e-07	6.07710878713468e-07
CCTGAAAAAATTAAACGGGTTAGACGGAAGCAACAGGCAAACCGATTATGTA	3.0380449573090725e-06	2.909238169437522e-06	1.9063314509898863e-06	2.3422340355989765e-06	2.0099108053453253e-06	2.440412825371251e-06	0.0	2.071494025707655e-06	2.0229029152771714e-06	1.5526910431059437e-06	1.4076505700199772e-06	1.948289143870098e-06	1.6205623432359146e-06
TCTGGAAACACCAAGTTTATTATTCCGAAGCAACAGGCAAACCGATTATGTA	0.0	0.0	0.0	1.064651834363171e-06	2.593433297219775e-07	3.8532834084809225e-07	0.0	4.833486059984529e-07	3.262746637543825e-07	6.07574755997978e-07	7.579656915492185e-07	4.983995484318855e-07	3.5449801258285633e-07
TGCCCAACGACCAAACTTATTTCTATAGTATAAAACATAAGGTTGTTAGTGT	0.0	5.818476338875044e-07	0.0	2.1293036687263422e-07	1.2967166486098874e-07	3.8532834084809225e-07	0.0	0.0	1.30509865501753e-07	2.700332248879902e-07	2.1656162615691957e-07	4.530904985744414e-08	0.0
TATATAACTCGGAATGGATTTCTCAGCAGATAAATAACAAATCAATTTACTC	1.4390739271464027e-06	1.978281955217515e-06	4.765828627474716e-07	6.387911006179026e-07	6.483583243049437e-08	2.5688556056539487e-07	0.0	0.0	1.9576479825262952e-07	2.0252491866599267e-07	1.624212196176897e-07	0.0	0.0
GCTCAAAATAGTAAACGGGTTGCAGCGTTGGAAGTCTCAAGATTTTTTGTTC	0.0	0.0	0.0	0.0	9.725374864574154e-07	2.5688556056539487e-07	0.0	3.452490042846092e-07	2.61019731003506e-07	6.07574755997978e-07	7.038252850099886e-07	3.624723988595531e-07	1.0128514645224467e-07
ACCCTAACATCTAACGGTCTTCACTAAGTATAAAACATAAGGTTGTTAGTGT	0.0	1.047325740997508e-06	0.0	2.1293036687263422e-07	6.483583243049437e-08	3.2110695070674353e-07	0.0	1.3809960171384367e-07	3.262746637543825e-07	6.750830622199755e-08	0.0	4.530904985744414e-08	5.064257322612233e-08
AGGTTAAAAAACAAGGAGTTTGCTTATAATCAAAAGTCAAGAGACTTTAGAA	0.0	0.0	0.0	0.0	0.0	0.0	0.0	0.0	0.0	3.375415311099878e-07	5.4140406539229893e-08	1.3592714957233241e-07	0.0
GAAGCAATCGTGAACCGATTTTTGTAGAAGCAACAGGCAAACCGATTATGTA	0.0	0.0	0.0	0.0	3.890149945829662e-07	6.422139014134872e-08	0.0	0.0	0.0	0.0	0.0	0.0	0.0
GATACAAACGTAAACTCTGTTGAGTGGTTGGAAGTCTCAAGATTTTTTGTTC	1.2791768241301358e-06	5.818476338875044e-07	2.382914313737358e-07	1.064651834363171e-06	1.1670449837488987e-06	1.348649192968323e-06	0.0	2.900091635990717e-06	2.088157848028048e-06	1.1476412057739585e-06	2.652879920422265e-06	2.1748343931573186e-06	1.9244177825926487e-06
CAAGGAAACGGGAAAGGGGTTAAGAAGTTGGAAGTCTCAAGATTTTTTGTTC	9.593826180976018e-07	4.654781071100035e-07	4.765828627474716e-07	4.2586073374526844e-07	1.945074972914831e-07	7.706566816961845e-07	0.0	5.523984068553747e-07	7.178042602596416e-07	7.425913684419731e-07	1.028667724245368e-06	1.1327262464361035e-06	7.089960251657127e-07
TTTTAAAAAGAAAATTGGTTTATTTTGAAGCAACAGGCAAACCGATTATGTA	0.0	0.0	0.0	0.0	3.890149945829662e-07	1.2844278028269741e-06	0.0	6.904980085692184e-07	3.9152959650525905e-07	2.0252491866599267e-07	3.248424392353794e-07	1.8123619942977655e-07	2.0257029290448933e-07
TAACCAAAACGCAAGGCCCTTCACAAAGTATAAAACATAAGGTTGTTAGTGT	1.1192797211138688e-06	6.982171606650053e-07	7.148742941212074e-07	1.064651834363171e-06	1.750567475623348e-06	1.348649192968323e-06	0.0	1.311946216281515e-06	5.872943947578885e-07	1.2826578182179535e-06	1.1910889438630577e-06	1.359271495723324e-06	8.102811716179573e-07
AACTTAACATTAAAGTTCGTTCCATCGAAGCAACAGGCAAACCGATTATGTA	3.5177362663578734e-06	5.003889651432538e-06	5.0041200588484515e-06	3.4068858699621475e-06	3.6308066161076845e-06	3.724840628198225e-06	0.0	5.869233072838356e-06	5.677179149326256e-06	7.628438603085724e-06	4.9267769950699205e-06	4.712141185174191e-06	7.596385983918349e-06
TGATCAATAGCTAAACCGTTTTTCTTGTTGGAAGTCTCAAGATTTTTTGTTC	0.0	1.3964343213300106e-06	1.4297485882424148e-06	1.064651834363171e-06	1.2967166486098874e-07	5.779925112721384e-07	0.0	2.0714940257076553e-07	1.9576479825262952e-07	3.375415311099878e-07	3.7898284577460927e-07	3.1716334900210894e-07	5.064257322612233e-08
CCAGAAACGTTGAACAATCTTTTGTATAATCAAAAGTCAAGAGACTTTAGAA	0.0	0.0	0.0	1.4905125681084395e-06	8.428658215964267e-07	1.2202064126856255e-06	0.0	6.904980085692184e-07	3.262746637543825e-07	6.750830622199756e-07	2.7070203269614945e-07	4.983995484318855e-07	2.0257029290448933e-07
CAGCTAATAGGGAAGCGCGTTGTTTTGAAGCAACAGGCAAACCGATTATGTA	0.0	0.0	0.0	0.0	0.0	4.4954973098944097e-07	0.0	2.7619920342768734e-07	1.30509865501753e-07	6.750830622199755e-08	1.624212196176897e-07	4.077814487169972e-07	0.0
GTACCAATCATTAATAGCTTTTTGCGGTTGGAAGTCTCAAGATTTTTTGTTC	1.1192797211138688e-06	9.30956214220007e-07	1.4297485882424148e-06	1.916373301853708e-06	1.6208958107623591e-06	1.2202064126856255e-06	4.380335796542163e-06	1.726245021423046e-06	1.957647982526295e-06	1.4851827368839463e-06	1.624212196176897e-06	2.3560705925870953e-06	2.6840563809844835e-06
ATGGTAAACCGAAAATTCGTTCGTACGTTGGAAGTCTCAAGATTTTTTGTTC	7.994855150813349e-07	3.4910858033250264e-07	1.6680400196161506e-06	6.387911006179026e-07	3.890149945829662e-07	5.779925112721384e-07	0.0	8.976474111399839e-07	8.483141257613945e-07	6.750830622199756e-07	8.121060980884485e-07	4.077814487169972e-07	4.0514058580897866e-07
CAATTAACCAGCAAGGTTATTGTGGTAGTATAAAACATAAGGTTGTTAGTGT	1.9187652361952037e-06	1.047325740997508e-06	1.4297485882424148e-06	8.517214674905369e-07	4.5385082701346056e-07	3.8532834084809225e-07	0.0	7.595478094261403e-07	9.13569058512271e-07	1.1476412057739585e-06	1.0828081307845978e-06	1.4951986452956566e-06	1.3167069038791806e-06
TGAAGAAAACCTAATTTTATTCGTAGGTTGGAAGTCTCAAGATTTTTTGTTC	0.0	6.982171606650053e-07	7.148742941212074e-07	1.064651834363171e-06	1.6208958107623591e-06	1.1559850225442768e-06	0.0	1.242896415424593e-06	8.483141257613945e-07	1.0801328995519608e-06	5.414040653922989e-07	4.983995484318855e-07	9.11566318070202e-07
ATAGCAACCAGGAAGATATTTTCATTCAGATAAATAACAAATCAATTTACTC	7.994855150813349e-07	1.1636952677750087e-06	4.765828627474716e-07	8.517214674905369e-07	5.18686659443955e-07	2.5688556056539487e-07	0.0	3.452490042846092e-07	1.9576479825262952e-07	3.375415311099878e-07	0.0	4.530904985744414e-08	1.0128514645224467e-07
GTATCAACGTTTAAATAACTTAAAAGCTACGAAGACGCAACCAAATTGGTTA	9.913620387008551e-06	1.0240518356420077e-05	5.9572857843433954e-06	9.15600577552327e-06	1.0114389859157122e-05	8.220337938092636e-06	0.0	5.385884466839903e-06	6.394983409585898e-06	5.603189416425797e-06	4.9267769950699205e-06	5.25584978346352e-06	3.7475504187330526e-06
TGTATAAGATCTAAACACCTTGCCGAGAAGCAACAGGCAAACCGATTATGTA	2.3984565452440046e-06	1.6291733748850124e-06	1.6680400196161506e-06	2.1293036687263422e-07	5.18686659443955e-07	1.9266417042404613e-07	4.380335796542163e-06	1.3809960171384367e-07	3.262746637543825e-07	6.750830622199756e-07	1.1369485373238277e-06	4.530904985744414e-07	8.609237448440796e-07
ATTATAATTATAAAGAATATTCTCGGAGTATAAAACATAAGGTTGTTAGTGT	0.0	0.0	0.0	0.0	0.0	5.779925112721384e-07	0.0	0.0	1.30509865501753e-07	0.0	3.7898284577460927e-07	3.1716334900210894e-07	0.0
TTCCCAATTGGAAATCAAATTCCTCTAGTATAAAACATAAGGTTGTTAGTGT	0.0	0.0	0.0	0.0	1.945074972914831e-06	1.4770919732510203e-06	0.0	1.726245021423046e-06	1.696628251522789e-06	1.822724267993934e-06	1.6783526027161267e-06	2.0842162934424303e-06	1.9244177825926487e-06
AATCTAATCAGCAAGAGTTTTGGTGAGAAGCAACAGGCAAACCGATTATGTA	0.0	0.0	0.0	0.0	5.835224918744493e-07	3.2110695070674353e-07	0.0	6.904980085692183e-08	1.30509865501753e-07	6.750830622199755e-08	1.0828081307845979e-07	4.077814487169972e-07	1.51927719678367e-07
GCCAAAAAAGTAATGGTCTTTCCTCAGAAGCAACAGGCAAACCGATTATGTA	0.0	0.0	0.0	0.0	0.0	0.0	0.0	0.0	0.0	0.0	0.0	0.0	2.5321286613061163e-07
CCTAGAAACTGTAAAGAGATTGCGTCGAAGCAACAGGCAAACCGATTATGTA	2.7182507512765385e-06	1.5128038481075115e-06	3.336080039232301e-06	1.4905125681084395e-06	1.750567475623348e-06	1.1559850225442768e-06	8.760671593084326e-06	1.3809960171384368e-06	2.349177579031554e-06	1.0126245933299634e-06	7.579656915492185e-07	1.9029800940126536e-06	5.570683054873456e-07
TTGCGAATGTTGAATGTAGTTGGTAAGCCAAAATTGGCAACCCCATTTTACG	0.0	9.30956214220007e-07	7.148742941212074e-07	0.0	0.0	1.2844278028269743e-07	8.760671593084326e-06	0.0	0.0	0.0	5.4140406539229893e-08	0.0	5.064257322612233e-08
CGAAAAATCCTAAAACTTGTTTCAACGTACCAAGACAAAAAACTGTTATTTA	1.5989710301626697e-06	2.211021008772517e-06	2.382914313737358e-07	2.3422340355989765e-06	1.4912241459013704e-06	1.8624203140991125e-06	0.0	2.002444224850733e-06	1.8923930497754186e-06	1.6877076555499388e-06	2.544599107343805e-06	2.7638520413040924e-06	2.6840563809844835e-06
TGAGCAAGCCGCAATGTTCTTACGCTGCCAAAATTGGCAACCCCATTTTACG	0.0	6.982171606650053e-07	2.1446228823636223e-06	2.1293036687263422e-07	6.483583243049437e-08	0.0	2.6282014779252976e-05	0.0	6.52549327508765e-08	6.750830622199755e-08	2.7070203269614945e-07	0.0	5.064257322612233e-08
AGATCAATGACTAAATAACTTAGTCGGAAGCAACAGGCAAACCGATTATGTA	0.0	0.0	1.191457156868679e-06	2.1293036687263422e-07	1.945074972914831e-07	0.0	0.0	2.0714940257076553e-07	2.61019731003506e-07	6.07574755997978e-07	3.7898284577460927e-07	2.7185429914466483e-07	4.55783159035101e-07
ATACTAAGCGGGAACATGCTTTTCGTGTTGGAAGTCTCAAGATTTTTTGTTC	0.0	8.145866874425062e-07	1.191457156868679e-06	6.387911006179026e-07	5.835224918744493e-07	1.2844278028269743e-07	0.0	1.3809960171384367e-07	0.0	0.0	0.0	0.0	0.0
AATCCAATTGCGAATTATTTTCCACGGTTGGAAGTCTCAAGATTTTTTGTTC	4.477118884455475e-06	4.189302963990032e-06	5.242411490222188e-06	4.258607337452684e-06	6.289075745757954e-06	3.532176457774179e-06	0.0	5.109685263412216e-06	8.352631392112192e-06	6.750830622199755e-06	6.7675508174037366e-06	6.479194129614511e-06	8.558594875214674e-06
TCAAAAACATGAAATCGTATTATTAGGTTGGAAGTCTCAAGATTTTTTGTTC	0.0	0.0	0.0	1.4905125681084395e-06	1.6208958107623591e-06	5.779925112721384e-07	0.0	2.7619920342768734e-07	5.22039462007012e-07	2.0252491866599267e-07	2.1656162615691957e-07	4.077814487169972e-07	4.0514058580897866e-07
TGAGGAACTTTTAAGTATGTTATTAAGTACCAAGACAAAAAACTGTTATTTA	0.0	0.0	0.0	0.0	5.18686659443955e-07	7.064352915548358e-07	0.0	2.7619920342768734e-07	3.262746637543825e-07	4.7255814355398287e-07	3.7898284577460927e-07	1.3592714957233241e-07	3.03855439356734e-07
CTCAAAACACACAATCTAGTTTGGACGTTGGAAGTCTCAAGATTTTTTGTTC	0.0	0.0	0.0	0.0	3.241791621524718e-07	1.9266417042404613e-07	0.0	0.0	0.0	0.0	0.0	0.0	0.0
AAACTAAAGCCCAACAGTGTTAGTAAGTACGAACTAAAAATTATATTTGCCA	0.0	5.818476338875044e-07	1.191457156868679e-06	4.2586073374526844e-07	0.0	0.0	1.3141007389626488e-05	6.904980085692183e-08	0.0	0.0	1.0828081307845979e-07	9.061809971488828e-08	4.55783159035101e-07
AGATGAAGAGTAAAGGTTATTTTTTCAGTATAAAACATAAGGTTGTTAGTGT	0.0	1.1636952677750087e-06	2.382914313737358e-07	1.2775822012358053e-06	7.780299891659324e-07	8.990994619788819e-07	0.0	2.0714940257076553e-07	3.262746637543825e-07	2.700332248879902e-07	5.4140406539229893e-08	4.530904985744414e-08	0.0
CCCACAAAGTATAAAGCTCTTTCGGTGAAGCAACAGGCAAACCGATTATGTA	9.593826180976018e-07	1.1636952677750088e-07	7.148742941212074e-07	2.1293036687263422e-07	5.18686659443955e-07	3.8532834084809225e-07	4.380335796542163e-06	1.0357470128538276e-06	1.9576479825262952e-07	5.400664497759804e-07	9.203869111669082e-07	1.3592714957233241e-07	8.609237448440796e-07
TTTTCAACAATTAACTAGGTTAAATTCTACGAAGACGCAACCAAATTGGTTA	1.5989710301626697e-06	4.654781071100035e-07	7.148742941212074e-07	1.2775822012358053e-06	5.835224918744493e-07	3.2110695070674353e-07	0.0	6.904980085692184e-07	4.567845292561355e-07	4.0504983733198533e-07	5.955444719315288e-07	3.1716334900210894e-07	5.064257322612233e-08
ATGCTAAATCTCAACAGATTTATAAAGAAGCAACAGGCAAACCGATTATGTA	7.994855150813349e-07	2.3273905355500175e-07	7.148742941212074e-07	8.517214674905369e-07	9.077016540269211e-07	2.5688556056539487e-07	0.0	6.904980085692183e-08	5.22039462007012e-07	1.350166124439951e-07	1.0828081307845979e-07	6.343266980042179e-07	2.5321286613061163e-07
AACCTAATTGTCAATGAGATTGACACGAAGCAACAGGCAAACCGATTATGTA	1.4390739271464027e-06	6.982171606650053e-07	4.765828627474716e-07	0.0	5.835224918744493e-07	1.9266417042404613e-07	0.0	6.904980085692183e-08	0.0	0.0	0.0	0.0	0.0
ACGTAAAGGTTTAACTCATTTTGTGTGTTGGAAGTCTCAAGATTTTTTGTTC	1.1832385623203755e-05	8.494975454757565e-06	1.2867737294181734e-05	1.2349961278612784e-05	7.3264490646458634e-06	1.0789193543746584e-05	8.760671593084326e-06	1.0771768933679806e-05	1.1289103365901635e-05	1.4041727694175491e-05	1.559243708329821e-05	1.2052207262080141e-05	1.4838273955253843e-05
TATATAAGTGTGAAGCAAATTGGTGTTAATCAAAAGTCAAGAGACTTTAGAA	0.0	0.0	0.0	0.0	0.0	0.0	0.0	0.0	3.9152959650525905e-07	6.750830622199756e-07	7.038252850099886e-07	1.0874171965786593e-06	6.07710878713468e-07
GAGTAAAGAGGAAAGTGTATTCTCATAGTATAAAACATAAGGTTGTTAGTGT	9.593826180976018e-07	4.654781071100035e-07	2.382914313737358e-07	2.1293036687263422e-07	0.0	1.2844278028269743e-07	0.0	4.833486059984529e-07	3.9152959650525905e-07	2.0252491866599267e-07	1.3535101634807473e-06	9.514900470063268e-07	4.55783159035101e-07
CCATTAATAAGCAAGCCATTTTGGTCGTTGGAAGTCTCAAGATTTTTTGTTC	1.5989710301626697e-06	1.5128038481075115e-06	2.621205745111094e-06	2.129303668726342e-06	2.139582470206314e-06	1.4770919732510203e-06	0.0	1.6571952205661242e-06	1.6313733187719125e-06	9.451162871079657e-07	1.6783526027161267e-06	1.2686533960084358e-06	2.278915795175505e-06
AGACAAATTATTAATCGTATTCAAGTTCCCTAAGAGTAAACCAAGTTGTATC	1.1192797211138688e-06	5.818476338875044e-07	7.148742941212074e-07	8.517214674905369e-07	6.483583243049436e-07	5.137711211307897e-07	0.0	3.452490042846092e-07	7.178042602596416e-07	2.700332248879902e-07	3.248424392353794e-07	7.249447977191062e-07	7.089960251657127e-07
ACTTAAAAACGGAACAGGCTTGGTATGAAGCAACAGGCAAACCGATTATGTA	1.4390739271464027e-06	1.047325740997508e-06	7.148742941212074e-07	6.387911006179026e-07	1.03737331888791e-06	5.137711211307897e-07	0.0	9.666972119969058e-07	2.349177579031554e-06	1.2826578182179535e-06	3.7898284577460928e-06	8.155628974339944e-07	3.7475504187330526e-06
CACCAAACTAAGAAGCGCATTGGAGTGTACCAAGACAAAAAACTGTTATTTA	2.2385594422277376e-06	1.1636952677750087e-06	2.621205745111094e-06	3.193955503089513e-06	2.463761632358786e-06	2.5046342155125996e-06	0.0	2.6929422334199516e-06	1.8923930497754186e-06	1.5526910431059437e-06	2.1656162615691956e-06	2.310761542729651e-06	1.8737752093665263e-06
TCACTAACTTCTAATCTGATTCAACCGAAGCAACAGGCAAACCGATTATGTA	5.27660439953681e-06	3.141977222992524e-06	6.195577215717131e-06	4.04567697058005e-06	5.770389086313999e-06	5.1377112113078965e-06	0.0	6.490681280550653e-06	4.3720804943087255e-06	4.725581435539829e-06	4.168811303520702e-06	4.530904985744414e-06	6.026466213908557e-06
ACTTTAATGTTTAAGGTAGTTTAGTGCCATGAAAGAATAATGGTTTTATAGT	1.1192797211138688e-06	1.6291733748850124e-06	1.9063314509898863e-06	1.064651834363171e-06	1.2967166486098873e-06	2.055084484523159e-06	0.0	2.2095936274214987e-06	9.13569058512271e-07	1.0801328995519608e-06	9.745273177061382e-07	1.5405076951531005e-06	1.063494037748569e-06
AGAACAATCGCGAAAGATTTTTCACTGAAGCAACAGGCAAACCGATTATGTA	2.2385594422277376e-06	1.861912428440014e-06	2.382914313737358e-06	2.129303668726342e-06	2.658269129650269e-06	1.8624203140991125e-06	0.0	3.5905896445599355e-06	3.0017269065403193e-06	2.7678405551018996e-06	2.652879920422265e-06	2.038907243584986e-06	2.17763064872326e-06
CACAAAAAGTCTAATCCAGTTCGGGTAGTATAAAACATAAGGTTGTTAGTGT	0.0	0.0	0.0	0.0	5.18686659443955e-07	2.5688556056539487e-07	0.0	2.0714940257076553e-07	4.567845292561355e-07	2.0252491866599267e-07	1.0828081307845979e-07	1.8123619942977655e-07	0.0
CAACAAATTACGAATAGGTTTTTATGGTTGGAAGTCTCAAGATTTTTTGTTC	2.0786623392114706e-06	8.145866874425062e-07	9.531657254949432e-07	1.916373301853708e-06	2.463761632358786e-06	1.348649192968323e-06	0.0	1.7952948222799677e-06	1.044078924014024e-06	2.4978073302139094e-06	2.7611607335007245e-06	1.7670529444403214e-06	2.3802009416277497e-06
ATGAGAATATTAAAATTTCTTTTTTCAGTATAAAACATAAGGTTGTTAGTGT	0.0	5.818476338875044e-07	0.0	0.0	1.945074972914831e-07	2.5688556056539487e-07	0.0	0.0	6.52549327508765e-08	3.375415311099878e-07	5.4140406539229893e-08	9.061809971488828e-08	5.064257322612233e-08
AACGTAATTCGCAAAGCTTTTGTGCGGTTGGAAGTCTCAAGATTTTTTGTTC	0.0	8.145866874425062e-07	4.765828627474716e-07	4.2586073374526844e-07	5.835224918744493e-07	4.4954973098944097e-07	0.0	2.0714940257076553e-07	3.262746637543825e-07	1.350166124439951e-07	5.4140406539229893e-08	2.265452492872207e-07	0.0
CATACAATGGATAAGGACTTTCAAGGGAAGCAACAGGCAAACCGATTATGTA	4.796913090488009e-06	5.120259178210039e-06	5.480702921595924e-06	4.897398438070587e-06	5.511045756592021e-06	4.3670545296117126e-06	0.0	3.797739047130701e-06	4.437335427059602e-06	5.400664497759805e-06	6.388567971629128e-06	3.2169425398785336e-06	8.457309728762429e-06
CGTAAAACTTGCAAACCATTCCTACAGTTGGAAGTCTCAAGATTTTTTGTTC	0.0	0.0	0.0	0.0	3.241791621524718e-07	2.5688556056539487e-07	0.0	1.3809960171384367e-07	1.9576479825262952e-07	6.750830622199755e-08	2.1656162615691957e-07	4.530904985744414e-08	0.0
AATAAAATGTGTAATGAGGTTTTACCGTTGGAAGTCTCAAGATTTTTTGTTC	0.0	0.0	0.0	0.0	0.0	0.0	0.0	0.0	0.0	0.0	0.0	0.0	2.5321286613061163e-07
GCACTAATCCCTAATCTAATTAATTTGTTGGAAGTCTCAAGATTTTTTGTTC	2.0786623392114706e-06	3.4910858033250266e-06	1.191457156868679e-06	5.110328804943221e-06	2.5285974647892805e-06	4.816604260601153e-06	0.0	2.62389243256303e-06	3.654276234049084e-06	2.4978073302139094e-06	4.331232523138391e-06	4.848068334746522e-06	3.0385543935673398e-06
AGTTAAATTTAGAAAGCTTTTGGGGGGTTGGAAGTCTCAAGATTTTTTGTTC	1.9187652361952037e-06	3.141977222992524e-06	2.8594971764848296e-06	3.4068858699621475e-06	4.408836605273617e-06	4.623940090177107e-06	0.0	4.557286856556841e-06	4.3720804943087255e-06	4.253023291985846e-06	3.952249677363783e-06	4.757450235031634e-06	4.0007632848636645e-06
GAAGGAAGCGGGAAAGCAGTTAGCAGTAATCAAAAGTCAAGAGACTTTAGAA	0.0	0.0	0.0	0.0	5.18686659443955e-07	6.422139014134871e-07	0.0	1.3809960171384367e-07	1.9576479825262952e-07	3.375415311099878e-07	3.7898284577460927e-07	3.624723988595531e-07	6.07710878713468e-07
TAAAGAATGCGAAAGGCAATTGGGCGGAAGCAACAGGCAAACCGATTATGTA	0.0	0.0	1.4297485882424148e-06	1.4905125681084395e-06	1.03737331888791e-06	3.2110695070674353e-07	0.0	3.452490042846092e-07	4.567845292561355e-07	7.425913684419731e-07	3.248424392353794e-07	2.7185429914466483e-07	3.03855439356734e-07
AGGCAAATTCGAAATGGCATTTTGGGCGTGCAAGTGATAATAATATTTTACG	0.0	0.0	0.0	0.0	0.0	3.8532834084809225e-07	0.0	6.904980085692183e-08	0.0	6.750830622199755e-08	0.0	0.0	0.0
GAGATAAAAACAAATAATTTTAAATTGAAGCAACAGGCAAACCGATTATGTA	0.0	0.0	0.0	0.0	5.835224918744493e-07	7.064352915548358e-07	0.0	2.7619920342768734e-07	2.61019731003506e-07	2.700332248879902e-07	7.038252850099886e-07	9.96799096863771e-07	2.0257029290448933e-07
TAGATAAGCCATAAGGTTGTTTGATATAATCAAAAGTCAAGAGACTTTAGAA	0.0	0.0	0.0	0.0	7.13194156735438e-07	1.0917636324029281e-06	0.0	1.5190956188522805e-06	1.174588789515777e-06	1.5526910431059437e-06	6.496848784707588e-07	4.983995484318855e-07	5.064257322612233e-07
GTTATAACCTTGAAGCAGGTTGTGGTGAAGCAACAGGCAAACCGATTATGTA	0.0	5.818476338875044e-07	2.382914313737358e-07	1.064651834363171e-06	0.0	1.9266417042404613e-07	0.0	0.0	1.9576479825262952e-07	6.750830622199755e-08	1.624212196176897e-07	1.8123619942977655e-07	3.5449801258285633e-07
ACAGTAATCCTAAACAATGTTTATGTCCATGAAAGAATAATGGTTTTATAGT	7.994855150813349e-07	1.6291733748850124e-06	1.4297485882424148e-06	1.916373301853708e-06	1.8154033080538422e-06	2.3119700450885536e-06	0.0	1.7952948222799677e-06	1.5661183860210362e-06	1.215149511995956e-06	1.4617909765592071e-06	1.8576710441552097e-06	1.975060355818771e-06
TATCAAAACGATAAGAGACTTTTGACAGTATAAAACATAAGGTTGTTAGTGT	0.0	0.0	0.0	0.0	3.890149945829662e-07	8.348780718375333e-07	0.0	8.285976102830621e-07	3.9152959650525905e-07	2.0252491866599267e-07	1.624212196176897e-07	5.890176481467738e-07	4.0514058580897866e-07
ATCGGAACACAGAAATAACTTAAGTTAGTATAAAACATAAGGTTGTTAGTGT	0.0	0.0	0.0	0.0	3.241791621524718e-07	3.2110695070674353e-07	0.0	6.904980085692183e-08	6.52549327508765e-08	4.0504983733198533e-07	5.4140406539229893e-08	9.061809971488828e-08	0.0
CCGAAAAATTTCAACGACATTTCAAGAAACTAAATAACAAGTCTTTTACATC	5.596398605569344e-06	8.029497347647562e-06	3.574371470606037e-06	6.387911006179026e-06	4.6033441025651e-06	5.266153991590594e-06	0.0	4.281087653129154e-06	4.567845292561355e-06	3.9829900670978555e-06	5.2516194343053e-06	5.527704082608185e-06	3.190482113245707e-06
CAGCGAATCCTGAAGGGCGTTAAAAAGAAGCAACAGGCAAACCGATTATGTA	0.0	0.0	0.0	0.0	8.428658215964267e-07	3.8532834084809225e-07	0.0	2.7619920342768734e-07	6.52549327508765e-08	3.375415311099878e-07	1.624212196176897e-07	0.0	5.064257322612233e-08
GTATCAAATGATAAAGTGTTTCTTAAGTTGGAAGTCTCAAGATTTTTTGTTC	1.2791768241301358e-06	2.6764991158825202e-06	8.101908666707017e-06	2.7680947693442446e-06	3.0472841242332352e-06	3.2752908972087844e-06	0.0	1.5881454197092023e-06	1.6313733187719125e-06	1.3501661244399512e-06	4.0605304904422424e-06	1.948289143870098e-06	3.646265272280808e-06
GCTACAACGATTAATTAATTTTCTTGGAAGCAACAGGCAAACCGATTATGTA	1.4390739271464027e-06	1.6291733748850124e-06	1.9063314509898863e-06	2.7680947693442446e-06	2.2044183026368084e-06	1.6697561436750665e-06	0.0	1.7952948222799677e-06	1.696628251522789e-06	1.1476412057739585e-06	1.515931383098437e-06	1.4498895954382124e-06	1.8737752093665263e-06
TGAATAACCGTAAAATGCTTTCGAAGGTTGGAAGTCTCAAGATTTTTTGTTC	1.5989710301626697e-06	2.792868642660021e-06	2.621205745111094e-06	4.684468071197953e-06	3.695642448538179e-06	2.9541839465020407e-06	4.380335796542163e-06	4.004888449701466e-06	4.045805830554343e-06	2.430299023991912e-06	3.031862766196874e-06	3.3981787393083102e-06	3.2917672596979517e-06
TACTTAATAATCAATGGGTTTGTCGCAGTATAAAACATAAGGTTGTTAGTGT	0.0	5.818476338875044e-07	1.191457156868679e-06	6.387911006179026e-07	1.2967166486098873e-06	8.348780718375333e-07	0.0	1.5881454197092023e-06	1.044078924014024e-06	1.4176744306619486e-06	4.872636588530691e-07	3.624723988595531e-07	2.5321286613061163e-07
GCTCCAACATCAAATCTATTTAACCCGTTGGAAGTCTCAAGATTTTTTGTTC	1.2791768241301358e-06	8.145866874425062e-07	2.1446228823636223e-06	6.387911006179026e-07	1.3615524810403818e-06	2.1193058746645076e-06	0.0	7.595478094261403e-07	1.1093338567649005e-06	8.100996746639707e-07	6.496848784707588e-07	6.343266980042179e-07	0.0
GTTATAATGAGAAACTACCTTAACCGGAAGCAACAGGCAAACCGATTATGTA	0.0	6.982171606650053e-07	1.191457156868679e-06	4.2586073374526844e-07	1.945074972914831e-06	6.422139014134871e-07	0.0	6.214482077122965e-07	9.788239912631475e-07	8.100996746639707e-07	1.1910889438630577e-06	1.6311257948679889e-06	7.596385983918349e-07
ACGATAATCGCGAATTTTCTTACAACGAAGCAACAGGCAAACCGATTATGTA	3.5177362663578734e-06	2.094651481995016e-06	4.765828627474716e-06	2.5551644024716105e-06	2.9176124593722466e-06	2.633076995795297e-06	0.0	3.38344024198917e-06	2.6754522427859367e-06	2.902857167545895e-06	2.977722359657644e-06	2.446688692301983e-06	2.734698954210606e-06
TGGCTAACCAATAAGATTATTGCAATGTTGGAAGTCTCAAGATTTTTTGTTC	0.0	1.3964343213300106e-06	4.765828627474716e-07	1.064651834363171e-06	4.5385082701346056e-07	4.4954973098944097e-07	0.0	2.7619920342768734e-07	5.22039462007012e-07	8.100996746639707e-07	3.7898284577460927e-07	2.265452492872207e-07	2.0257029290448933e-07
AAAAGAAACTTAAAATACCTTTATTTGTTGGAAGTCTCAAGATTTTTTGTTC	0.0	1.1636952677750087e-06	4.765828627474716e-07	1.916373301853708e-06	8.428658215964267e-07	2.1193058746645076e-06	4.380335796542163e-06	1.726245021423046e-06	1.044078924014024e-06	6.750830622199756e-07	4.3312325231383915e-07	3.624723988595531e-07	6.07710878713468e-07
GTCTGAATGAGGAAAAAATTTGCATACCATGAAAGAATAATGGTTTTATAGT	9.593826180976018e-07	1.047325740997508e-06	7.148742941212074e-07	1.4905125681084395e-06	1.2967166486098874e-07	7.706566816961845e-07	4.380335796542163e-06	4.1429880514153106e-07	1.9576479825262952e-07	2.700332248879902e-07	1.624212196176897e-07	9.061809971488828e-08	2.5321286613061163e-07
TAATCAAAAGTGAATATCGTTGGTGTGAAGCAACAGGCAAACCGATTATGTA	7.994855150813349e-07	6.982171606650053e-07	4.765828627474716e-07	8.517214674905369e-07	1.1670449837488987e-06	1.0275422422615795e-06	0.0	1.726245021423046e-06	1.5661183860210362e-06	9.451162871079657e-07	7.038252850099886e-07	4.983995484318855e-07	6.583534519395903e-07
GTCCAAATCCTGAAGCGATTTGGCACTCCCTAAGAGTAAACCAAGTTGTATC	7.195369635732013e-06	4.422042017545034e-06	6.672160078464602e-06	5.536189538688489e-06	3.176955789094224e-06	3.98172618876362e-06	0.0	6.145432276266044e-06	5.089884754568367e-06	6.683322315977758e-06	5.955444719315288e-06	5.165231683748631e-06	4.659116736803255e-06
TTTCCAAACTATAAGAACGTTTGCGGGCCAAAATTGGCAACCCCATTTTACG	0.0	6.982171606650053e-07	7.148742941212074e-07	4.2586073374526844e-07	0.0	0.0	8.760671593084326e-06	6.904980085692183e-08	0.0	0.0	5.4140406539229893e-08	0.0	1.0128514645224467e-07
ACCTGAAGAATTAACATGATTGCTATGTACCAAGACAAAAAACTGTTATTTA	2.0786623392114706e-06	1.861912428440014e-06	1.4297485882424148e-06	2.129303668726342e-06	1.945074972914831e-06	2.9541839465020407e-06	8.760671593084326e-06	2.002444224850733e-06	2.8059621082876897e-06	2.9703654737678925e-06	2.2197566681084256e-06	2.401379642444539e-06	3.4436949793763184e-06
ATCACAAAATTGAATAAGCTTCTCATGAAGCAACAGGCAAACCGATTATGTA	1.9187652361952037e-06	2.3273905355500175e-06	3.0977886078585654e-06	2.129303668726342e-06	1.8154033080538422e-06	1.6697561436750665e-06	0.0	2.071494025707655e-06	1.3703535877684066e-06	1.7552159617719364e-06	1.1369485373238277e-06	9.96799096863771e-07	2.0257029290448933e-07
GAGTTAACAAAAAAAAACCTTGATAGAGTATAAAACATAAGGTTGTTAGTGT	0.0	0.0	0.0	0.0	0.0	0.0	0.0	4.1429880514153106e-07	7.830591930105181e-07	5.400664497759804e-07	3.248424392353794e-07	1.1327262464361035e-06	4.55783159035101e-07
ATCCAAACGCTAAACTTATTTAAGTGGAAGCAACAGGCAAACCGATTATGTA	1.7588681331789367e-06	1.1636952677750087e-06	9.531657254949432e-07	1.4905125681084395e-06	2.07474663777582e-06	1.4128705831096717e-06	0.0	6.214482077122965e-07	7.178042602596416e-07	8.100996746639707e-07	8.121060980884485e-07	8.155628974339944e-07	5.570683054873456e-07
ATGTCAAACATAAACGTCATTTCAACCATTCAAACACGAATCGCTTTCTTAG	0.0	1.5128038481075115e-06	2.382914313737358e-06	0.0	1.945074972914831e-07	0.0	3.066235057579514e-05	6.904980085692183e-08	0.0	6.750830622199755e-08	5.414040653922989e-07	4.530904985744414e-08	1.0128514645224467e-07
TTTATAAACTTCAATCTGGTTCCTACGCCAAAATTGGCAACCCCATTTTACG	0.0	0.0	0.0	0.0	0.0	0.0	2.1901678982710814e-05	0.0	0.0	0.0	0.0	0.0	0.0
ACTTAAACCAACAACGCCTTTTCCCAGTTGGAAGTCTCAAGATTTTTTGTTC	0.0	0.0	0.0	0.0	0.0	0.0	0.0	5.523984068553747e-07	3.9152959650525905e-07	6.750830622199755e-08	0.0	1.3592714957233241e-07	3.03855439356734e-07
TTCCTAAGTAGTAAGGCGATTTTAGCGTTGGAAGTCTCAAGATTTTTTGTTC	1.1192797211138688e-06	1.047325740997508e-06	2.382914313737358e-07	0.0	6.483583243049436e-07	8.990994619788819e-07	0.0	8.285976102830621e-07	5.22039462007012e-07	7.425913684419731e-07	6.496848784707588e-07	4.077814487169972e-07	6.583534519395903e-07
TAAGTAATTGATAACACGTTTTTTAAGTTGGAAGTCTCAAGATTTTTTGTTC	1.5989710301626697e-06	1.047325740997508e-06	2.621205745111094e-06	1.064651834363171e-06	1.6857316431928534e-06	2.889962556360692e-06	0.0	3.1762908394184045e-06	1.827138117024542e-06	1.822724267993934e-06	3.464986018510713e-06	4.032505437312528e-06	3.646265272280808e-06
AAGGAAAATGGTAAGGGATTTAGTAAGTTGGAAGTCTCAAGATTTTTTGTTC	1.2791768241301358e-06	1.5128038481075115e-06	4.765828627474716e-07	1.064651834363171e-06	5.835224918744493e-07	5.779925112721384e-07	4.380335796542163e-06	6.904980085692184e-07	7.178042602596416e-07	6.750830622199756e-07	7.579656915492185e-07	3.624723988595531e-07	5.570683054873456e-07
CTTTTAATATCAAATTTAGTTTTATTGAAGCAACAGGCAAACCGATTATGTA	0.0	0.0	0.0	0.0	0.0	0.0	0.0	0.0	0.0	3.375415311099878e-07	1.624212196176897e-07	1.3592714957233241e-07	0.0
TAGGCAATAGGAAAATCCGTTGAAACAGTATAAAACATAAGGTTGTTAGTGT	0.0	5.818476338875044e-07	4.765828627474716e-07	0.0	0.0	0.0	0.0	0.0	0.0	0.0	0.0	0.0	0.0
TTTCCAAACAAGAAAATGCTTTGAGTTAATCAAAAGTCAAGAGACTTTAGAA	1.1192797211138688e-06	1.2800647945525097e-06	4.765828627474716e-07	1.4905125681084395e-06	1.750567475623348e-06	1.4770919732510203e-06	0.0	1.311946216281515e-06	8.483141257613945e-07	1.1476412057739585e-06	6.496848784707588e-07	8.155628974339944e-07	5.570683054873456e-07
TATTTAATTGACAAGGATCTTCGAAAGTTGGAAGTCTCAAGATTTTTTGTTC	0.0	0.0	0.0	0.0	0.0	0.0	0.0	0.0	0.0	0.0	0.0	0.0	2.5321286613061163e-07
TTGAGAATCATTAACACTGTTCATAAGTTGGAAGTCTCAAGATTTTTTGTTC	1.9187652361952037e-06	2.4437600623275184e-06	2.8594971764848296e-06	1.916373301853708e-06	2.658269129650269e-06	3.0184053366433893e-06	4.380335796542163e-06	4.488237055699919e-06	2.936471973789443e-06	3.442923617321875e-06	3.194283985814564e-06	2.673233941589204e-06	3.190482113245707e-06
ACAAGAAAGCCCAAATTCCTTACTTGCTACGAAGACGCAACCAAATTGGTTA	1.9187652361952037e-06	1.861912428440014e-06	7.148742941212074e-07	4.2586073374526844e-07	1.2967166486098873e-06	5.779925112721384e-07	0.0	4.833486059984529e-07	1.9576479825262952e-07	3.375415311099878e-07	2.7070203269614945e-07	2.265452492872207e-07	5.064257322612233e-08
AGCCTAACTCTGAACGAAATTGGCAGGTTGGAAGTCTCAAGATTTTTTGTTC	0.0	1.6291733748850124e-06	7.148742941212074e-07	4.2586073374526844e-07	9.725374864574154e-07	1.2202064126856255e-06	0.0	9.666972119969058e-07	6.52549327508765e-07	5.400664497759804e-07	7.579656915492185e-07	6.79635747861662e-07	1.51927719678367e-07
GGGCTAAACGGCAAGACCTTTTTTAAGTTGGAAGTCTCAAGATTTTTTGTTC	2.0786623392114706e-06	1.861912428440014e-06	3.0977886078585654e-06	2.7680947693442446e-06	2.9824482918027407e-06	3.339512287350133e-06	0.0	2.900091635990717e-06	3.5890213012982076e-06	4.253023291985846e-06	2.7070203269614945e-06	2.990397290591313e-06	2.3295583684016273e-06
AGACCAAACGCTAACGGGTTTACAAAGTTGGAAGTCTCAAGATTTTTTGTTC	2.8781478542928055e-06	2.3273905355500175e-06	1.9063314509898863e-06	4.471537704325318e-06	2.658269129650269e-06	2.1835272648058563e-06	0.0	3.38344024198917e-06	5.089884754568367e-06	5.6706977226477945e-06	4.872636588530691e-06	5.346467883178408e-06	5.621325628099579e-06
AACAGAACGTAAAATAATGTTAGGCTGTTGGAAGTCTCAAGATTTTTTGTTC	2.3984565452440046e-06	1.6291733748850124e-06	2.1446228823636223e-06	1.4905125681084395e-06	1.6857316431928534e-06	1.6697561436750665e-06	0.0	1.726245021423046e-06	1.3703535877684066e-06	1.8902325742159315e-06	1.4076505700199772e-06	9.96799096863771e-07	1.1647791842008137e-06
GTAAGAAGCCGGAACCCCATTTGTGGGTTGGAAGTCTCAAGATTTTTTGTTC	0.0	0.0	0.0	0.0	7.13194156735438e-07	5.779925112721384e-07	0.0	7.595478094261403e-07	6.52549327508765e-07	3.375415311099878e-07	3.248424392353794e-07	5.890176481467738e-07	6.07710878713468e-07
CACTAAATGCTCAATAAGGTTTATAAGTTGGAAGTCTCAAGATTTTTTGTTC	1.4390739271464027e-06	8.145866874425062e-07	1.4297485882424148e-06	2.3422340355989765e-06	3.0472841242332352e-06	1.2202064126856255e-06	0.0	2.2095936274214987e-06	3.5890213012982076e-06	2.092757492881924e-06	3.4108456119714832e-06	2.220143443014763e-06	3.544980125828563e-06
ATAAAAACATACAATCAGCTTAAGGTGTTGGAAGTCTCAAGATTTTTTGTTC	9.593826180976018e-07	9.30956214220007e-07	9.531657254949432e-07	8.517214674905369e-07	1.231880816179393e-06	1.4770919732510203e-06	0.0	1.6571952205661242e-06	9.788239912631475e-07	1.822724267993934e-06	1.028667724245368e-06	6.79635747861662e-07	5.570683054873456e-07
CGAGAAATAGCGAAAACTGTTAGATAAGTATAAAACATAAGGTTGTTAGTGT	0.0	5.818476338875044e-07	0.0	0.0	5.18686659443955e-07	3.2110695070674353e-07	0.0	1.3809960171384367e-07	1.30509865501753e-07	0.0	1.0828081307845979e-07	0.0	0.0
AACGTAAGTCGTAAAAACGTTAAGGCGCCAAAATTGGCAACCCCATTTTACG	0.0	8.145866874425062e-07	1.191457156868679e-06	4.2586073374526844e-07	1.945074972914831e-07	0.0	8.760671593084326e-06	0.0	0.0	1.350166124439951e-07	1.624212196176897e-07	0.0	3.03855439356734e-07
CGCAAAAAGTTAAACAATTTTAAGATTAATCAAAAGTCAAGAGACTTTAGAA	0.0	0.0	0.0	0.0	0.0	3.8532834084809225e-07	0.0	1.3809960171384367e-07	0.0	0.0	0.0	0.0	0.0
CTATCAACACCTAATGGCATTCTCAGGTTGGAAGTCTCAAGATTTTTTGTTC	3.1979420603253394e-06	2.4437600623275184e-06	3.574371470606037e-06	3.832746603707416e-06	2.07474663777582e-06	3.2110695070674353e-06	0.0	4.350137453986076e-06	4.2415706288069725e-06	5.400664497759805e-06	4.601934555834541e-06	3.081015390306201e-06	4.709759310029377e-06
TTATCAAATAGTAAATGGTTTTGGGGCAGATAAATAACAAATCAATTTACTC	2.5583536482602716e-06	3.025607696215023e-06	4.765828627474716e-07	1.7034429349810738e-06	0.0	6.422139014134871e-07	0.0	4.1429880514153106e-07	1.9576479825262952e-07	5.400664497759804e-07	5.4140406539229893e-08	9.061809971488828e-08	5.064257322612233e-08
GCTAAAAAACTCAATCAGTTTATTGGGTTGGAAGTCTCAAGATTTTTTGTTC	2.0786623392114706e-06	3.723824856880028e-06	3.336080039232301e-06	2.5551644024716105e-06	1.4912241459013704e-06	1.348649192968323e-06	0.0	2.2786434282784207e-06	2.2839226462806775e-06	2.092757492881924e-06	2.1114758550299657e-06	1.8123619942977655e-06	1.9244177825926487e-06
GTTGTAAATCTAAAAGGGTTTCAAGACCATGAAAGAATAATGGTTTTATAGT	0.0	0.0	0.0	0.0	0.0	0.0	0.0	4.1429880514153106e-07	6.52549327508765e-07	7.425913684419731e-07	5.414040653922989e-07	5.437085982893297e-07	7.596385983918349e-07
AAAAGAAGAGCTAATAACATTACATGGTTGGAAGTCTCAAGATTTTTTGTTC	8.47454645986215e-06	6.865802079872552e-06	7.148742941212074e-06	1.1285309444249614e-05	8.234150718672785e-06	1.0339643812757142e-05	8.760671593084326e-06	1.1945615548247478e-05	9.52722018162797e-06	9.856212708411643e-06	7.796218541649105e-06	7.929083725052724e-06	7.849598850048962e-06
TTGAAAATAGTGAATGAGCTTGGTTAGTACCAAGACAAAAAACTGTTATTTA	0.0	0.0	0.0	0.0	3.890149945829662e-07	1.9266417042404613e-07	0.0	4.833486059984529e-07	3.262746637543825e-07	1.0126245933299634e-06	5.955444719315288e-07	4.077814487169972e-07	3.5449801258285633e-07
TCTCTAACAATGAACCTTTTTTCCAAGTTGGAAGTCTCAAGATTTTTTGTTC	0.0	0.0	0.0	1.4905125681084395e-06	3.890149945829662e-07	1.9266417042404613e-07	0.0	3.452490042846092e-07	6.52549327508765e-08	2.700332248879902e-07	1.0828081307845979e-07	2.265452492872207e-07	3.03855439356734e-07
GAGAAAATACTAAAGGTTCTTATGAGGAAGCAACAGGCAAACCGATTATGTA	3.3578391633416064e-06	4.072933437212531e-06	2.8594971764848296e-06	3.6198162368347815e-06	3.501134951246696e-06	5.009268431025199e-06	0.0	5.662083670267591e-06	4.2415706288069725e-06	4.4555482106518386e-06	3.735688051206863e-06	3.4434877891657544e-06	4.1020484313159084e-06
CCTACAAATGGTAATTTTTTTTTTCCGAAGCAACAGGCAAACCGATTATGTA	0.0	0.0	0.0	0.0	0.0	0.0	0.0	4.1429880514153106e-07	0.0	0.0	0.0	0.0	0.0
TATCTAAACGTAAAGATATTTTTCGCTCGTAAACGATGAATGTGTTTCATGA	0.0	0.0	0.0	0.0	0.0	0.0	0.0	0.0	0.0	0.0	0.0	2.265452492872207e-07	5.064257322612233e-08
ATACCAAAGAGGAATCTCGTTTTATTAAACTAAATAACAAGTCTTTTACATC	4.317221781439208e-06	4.654781071100035e-06	1.9063314509898863e-06	6.174980639306392e-06	3.501134951246696e-06	4.9450470408838506e-06	0.0	4.488237055699919e-06	4.111060763305219e-06	2.8353488613238972e-06	3.4108456119714832e-06	4.168432586884861e-06	2.5827712345322388e-06
TTCTAAAATAAAAAACGAGTTTTAGTCAGATAAATAACAAATCAATTTACTC	9.593826180976018e-07	1.1636952677750088e-07	0.0	2.1293036687263422e-07	0.0	0.0	0.0	0.0	0.0	0.0	0.0	0.0	0.0
ATATTAACAAAGAAAATGGTTTATTTGTACCAAGACAAAAAACTGTTATTTA	7.994855150813349e-07	1.5128038481075115e-06	9.531657254949432e-07	1.4905125681084395e-06	1.750567475623348e-06	1.1559850225442768e-06	0.0	1.0357470128538276e-06	9.13569058512271e-07	2.700332248879902e-07	3.248424392353794e-07	6.343266980042179e-07	4.55783159035101e-07
GGCAAAAACGGAAATTGTTTTTCCAGGAAGCAACAGGCAAACCGATTATGTA	0.0	0.0	0.0	0.0	0.0	3.2110695070674353e-07	0.0	4.833486059984529e-07	1.9576479825262952e-07	2.700332248879902e-07	1.0828081307845979e-07	1.8123619942977655e-07	1.51927719678367e-07
GTAAAAACAATAAACTCCTTTTTGGTGAAGCAACAGGCAAACCGATTATGTA	0.0	0.0	0.0	0.0	0.0	0.0	0.0	0.0	5.22039462007012e-07	3.375415311099878e-07	3.248424392353794e-07	1.3592714957233241e-07	0.0
ACAACAATCGACAACAACGTTTCGGTGAAGCAACAGGCAAACCGATTATGTA	2.7182507512765385e-06	1.978281955217515e-06	3.336080039232301e-06	8.517214674905369e-07	7.780299891659324e-07	5.779925112721384e-07	0.0	6.904980085692184e-07	6.52549327508765e-07	2.700332248879902e-07	1.624212196176897e-07	0.0	0.0
ATGGAAAAGGTGAAGCGGGTTGTGATGTTGGAAGTCTCAAGATTTTTTGTTC	4.317221781439208e-06	3.3747162765475257e-06	3.336080039232301e-06	3.6198162368347815e-06	4.019821610690651e-06	4.5597187000357586e-06	0.0	4.557286856556841e-06	3.523766368547331e-06	4.590564823095834e-06	4.818496181991461e-06	5.301158833320964e-06	4.5071890171248875e-06
GGAACAATTTGAAATGCTGTTGCGTAAGTATAAAACATAAGGTTGTTAGTGT	1.4390739271464027e-06	2.3273905355500175e-06	4.765828627474716e-07	1.064651834363171e-06	7.780299891659324e-07	5.779925112721384e-07	8.760671593084326e-06	6.904980085692184e-07	8.483141257613945e-07	7.425913684419731e-07	7.038252850099886e-07	1.31396244586588e-06	9.11566318070202e-07
TTGTCAAGTGCTAAGTTCATTGTGGCAGCCGAATGGATAACTAATTTAGGTG	0.0	8.145866874425062e-07	1.191457156868679e-06	0.0	6.483583243049437e-08	0.0	8.760671593084326e-06	0.0	0.0	0.0	1.0828081307845979e-07	1.8123619942977655e-07	5.064257322612233e-08
ACATAAATTGTAAATGTCCTTGCCAGTTTAGAAAAATCAACAATTTTAATTG	2.8781478542928055e-06	2.792868642660021e-06	4.765828627474716e-07	2.1293036687263422e-07	0.0	0.0	0.0	6.904980085692183e-08	0.0	0.0	0.0	0.0	0.0
ATCAGAAAGCAAAACATCTTTTAATCGTTGGAAGTCTCAAGATTTTTTGTTC	0.0	5.818476338875044e-07	1.191457156868679e-06	0.0	1.945074972914831e-07	2.5688556056539487e-07	0.0	2.7619920342768734e-07	1.30509865501753e-07	2.0252491866599267e-07	0.0	0.0	5.064257322612233e-08
TTATCAATCAAGAAGAATTTTTCAGTGTACCAAGACAAAAAACTGTTATTTA	1.5989710301626697e-06	1.861912428440014e-06	2.382914313737358e-07	4.2586073374526844e-07	7.13194156735438e-07	6.422139014134871e-07	0.0	9.666972119969058e-07	7.830591930105181e-07	9.451162871079657e-07	2.1114758550299657e-06	1.4498895954382124e-06	2.2282732219493826e-06
ATTGCAATATACAAGTCATTTAGTGTGTTGGAAGTCTCAAGATTTTTTGTTC	0.0	0.0	0.0	1.064651834363171e-06	3.241791621524718e-07	2.5688556056539487e-07	0.0	7.595478094261403e-07	3.9152959650525905e-07	3.375415311099878e-07	4.872636588530691e-07	3.1716334900210894e-07	5.570683054873456e-07
CGTCTAACTCATAAATGGGTTTTGCTGAAGCAACAGGCAAACCGATTATGTA	3.997427575406674e-06	4.422042017545034e-06	6.433868647090867e-06	4.04567697058005e-06	3.890149945829662e-06	3.7890620183395737e-06	0.0	3.3143904411322485e-06	3.7195311667999607e-06	3.1053820862118874e-06	3.464986018510713e-06	2.945088240733869e-06	2.126988075497138e-06
TCAAAAACGGTTAAGAAATTTAGGGACTACGAAGACGCAACCAAATTGGTTA	0.0	1.1636952677750087e-06	1.191457156868679e-06	1.916373301853708e-06	1.426388313470876e-06	2.440412825371251e-06	0.0	2.2786434282784207e-06	1.8923930497754186e-06	1.2826578182179535e-06	1.9490546354122763e-06	1.5405076951531005e-06	1.2660643306530582e-06
TATCGAATAAGTAACCGGTTTCATACGTTGGAAGTCTCAAGATTTTTTGTTC	1.7588681331789367e-06	1.6291733748850124e-06	9.531657254949432e-07	1.064651834363171e-06	1.03737331888791e-06	1.541313363392369e-06	0.0	8.976474111399839e-07	9.13569058512271e-07	1.3501661244399512e-06	1.1369485373238277e-06	9.061809971488828e-07	8.609237448440796e-07
GCATTAATGGACAATAAAATTTCGTGGAAGCAACAGGCAAACCGATTATGTA	2.3984565452440046e-06	1.1636952677750087e-06	4.765828627474716e-07	6.387911006179026e-07	0.0	9.633208521202306e-07	0.0	5.523984068553747e-07	7.178042602596416e-07	2.700332248879902e-07	5.955444719315288e-07	6.343266980042179e-07	5.064257322612233e-07
GCCCAAATGGCTAAATAAGTTGAGGTGTTGGAAGTCTCAAGATTTTTTGTTC	3.0380449573090725e-06	2.909238169437522e-06	2.621205745111094e-06	4.258607337452684e-06	4.344000772843122e-06	3.5963978479155278e-06	0.0	3.38344024198917e-06	3.262746637543825e-06	2.7003322488799024e-06	2.544599107343805e-06	2.5373067920168715e-06	2.2282732219493826e-06
CAAGAAAAGGCTAAACGAGTTGGGAAAGTATAAAACATAAGGTTGTTAGTGT	0.0	1.2800647945525097e-06	2.382914313737358e-07	2.1293036687263422e-07	7.780299891659324e-07	6.422139014134871e-07	0.0	3.452490042846092e-07	9.788239912631475e-07	1.1476412057739585e-06	7.579656915492185e-07	9.514900470063268e-07	1.367349477105303e-06
GGCGGAATTAGAAATGTATTTAACAGGTTGGAAGTCTCAAGATTTTTTGTTC	0.0	0.0	0.0	0.0	0.0	3.8532834084809225e-07	0.0	0.0	6.52549327508765e-08	6.750830622199755e-08	0.0	0.0	0.0
GGAATAATAATGAATTATTTTTGTATTAATCAAAAGTCAAGAGACTTTAGAA	0.0	0.0	0.0	0.0	4.5385082701346056e-07	6.422139014134871e-07	0.0	2.7619920342768734e-07	7.178042602596416e-07	2.0252491866599267e-07	4.872636588530691e-07	9.061809971488828e-07	3.5449801258285633e-07
TACTAAAACTTTAATACAGTTGCCGGGTTGGAAGTCTCAAGATTTTTTGTTC	1.4390739271464027e-06	1.047325740997508e-06	0.0	1.2775822012358053e-06	2.593433297219775e-07	4.4954973098944097e-07	0.0	6.904980085692184e-07	4.567845292561355e-07	2.0252491866599267e-07	1.0828081307845979e-07	4.530904985744414e-08	0.0
CCAAAAACAGTTAAATTCTTTTAGTTAGTATAAAACATAAGGTTGTTAGTGT	0.0	0.0	0.0	0.0	3.241791621524718e-07	5.137711211307897e-07	0.0	3.452490042846092e-07	2.61019731003506e-07	3.375415311099878e-07	3.248424392353794e-07	4.530904985744414e-07	3.03855439356734e-07
CGGATAAGAGACAATATAGTTAGCCCGTACCAAGACAAAAAACTGTTATTTA	9.593826180976018e-07	9.30956214220007e-07	4.765828627474716e-07	2.1293036687263422e-07	4.5385082701346056e-07	8.990994619788819e-07	0.0	5.523984068553747e-07	4.567845292561355e-07	2.0252491866599267e-07	2.1656162615691957e-07	9.514900470063268e-07	1.51927719678367e-07
ATTCAAACGGGGAACGGCTTTCAAGTTAATCAAAAGTCAAGAGACTTTAGAA	7.994855150813349e-07	1.1636952677750087e-06	7.148742941212074e-07	6.387911006179026e-07	6.483583243049436e-07	1.2844278028269741e-06	0.0	1.4500458179953585e-06	1.2398437222666536e-06	1.4851827368839463e-06	1.4076505700199772e-06	2.1295253432998745e-06	1.4179920503314253e-06
TTACCAACAAATAACGCCCTTTTCGTAGTATAAAACATAAGGTTGTTAGTGT	0.0	1.047325740997508e-06	0.0	8.517214674905369e-07	6.483583243049437e-08	5.137711211307897e-07	0.0	0.0	0.0	0.0	0.0	0.0	0.0
GCTCCAAAGGGTAATGGGTTTGTGTCGCCAAAATTGGCAACCCCATTTTACG	0.0	6.982171606650053e-07	1.191457156868679e-06	2.1293036687263422e-07	0.0	0.0	4.380335796542163e-06	0.0	0.0	6.750830622199755e-08	1.0828081307845979e-07	0.0	5.064257322612233e-08
CTCCAAAGATAGAACGAATTTGTGCTGAAGCAACAGGCAAACCGATTATGTA	4.796913090488009e-06	2.094651481995016e-06	3.8126629019797727e-06	2.3422340355989765e-06	1.2967166486098873e-06	2.1193058746645076e-06	0.0	2.7619920342768736e-06	1.174588789515777e-06	2.092757492881924e-06	2.8153011400399544e-06	2.5373067920168715e-06	2.7853415274367283e-06
TAGAGAATTGTTAACGCATTTTATTGAGTATAAAACATAAGGTTGTTAGTGT	7.994855150813349e-07	5.818476338875044e-07	0.0	2.1293036687263422e-07	3.241791621524718e-07	8.348780718375333e-07	0.0	4.833486059984529e-07	5.22039462007012e-07	4.7255814355398287e-07	1.624212196176897e-07	3.624723988595531e-07	1.51927719678367e-07
ACTATAAGTATCAATAAGCTTCATCCGAAGCAACAGGCAAACCGATTATGTA	5.116707296520543e-06	2.5601295891050193e-06	4.52753719610098e-06	5.110328804943221e-06	4.084657443121145e-06	3.2752908972087844e-06	4.380335796542163e-06	5.731133471124512e-06	6.5907482078385265e-06	6.5483057035337626e-06	6.226146752011438e-06	5.029304534176299e-06	5.4187553351950895e-06
GACTAAAATCTAAACAAGTTTCGCTAAGTATAAAACATAAGGTTGTTAGTGT	0.0	0.0	0.0	0.0	3.241791621524718e-07	3.8532834084809225e-07	0.0	4.833486059984529e-07	9.13569058512271e-07	6.750830622199756e-07	2.1656162615691957e-07	4.983995484318855e-07	3.03855439356734e-07
CTACAAAAAAGAAAACGTTTTTCAAAAGTATAAAACATAAGGTTGTTAGTGT	0.0	0.0	0.0	0.0	7.13194156735438e-07	1.2844278028269743e-07	0.0	1.3809960171384367e-07	3.9152959650525905e-07	0.0	2.7070203269614945e-07	1.8123619942977655e-07	1.51927719678367e-07
AGGGCAATGTCAAAATGAGTTGGCTGCCATGAAAGAATAATGGTTTTATAGT	2.5583536482602716e-06	1.5128038481075115e-06	4.0509543333535084e-06	1.7034429349810738e-06	1.6208958107623591e-06	2.633076995795297e-06	8.760671593084326e-06	2.416743029992264e-06	1.7618831842736656e-06	1.4176744306619486e-06	1.3535101634807473e-06	1.1780352962935476e-06	1.063494037748569e-06
ACGAGAAAAAATAAGGATCTTGTGGTAGTATAAAACATAAGGTTGTTAGTGT	0.0	5.818476338875044e-07	4.765828627474716e-07	2.1293036687263422e-07	3.890149945829662e-07	6.422139014134871e-07	0.0	2.0714940257076553e-07	7.178042602596416e-07	2.0252491866599267e-07	7.579656915492185e-07	7.702538475765503e-07	5.570683054873456e-07
CTATAAATCATTAACAACATTATATAAGTATAAAACATAAGGTTGTTAGTGT	0.0	0.0	0.0	0.0	0.0	5.779925112721384e-07	0.0	2.7619920342768734e-07	2.61019731003506e-07	0.0	2.7070203269614945e-07	1.8123619942977655e-07	2.0257029290448933e-07
TACCCAACCTACAAAGCTATTTCGGAGAAGCAACAGGCAAACCGATTATGTA	0.0	9.30956214220007e-07	2.382914313737358e-07	8.517214674905369e-07	1.2967166486098874e-07	1.0275422422615795e-06	0.0	1.0357470128538276e-06	1.5008634532701597e-06	1.215149511995956e-06	1.2452293504022876e-06	6.343266980042179e-07	7.089960251657127e-07
CCTCAAATTCTTAATAGTCTTGAGCTAGTATAAAACATAAGGTTGTTAGTGT	0.0	0.0	0.0	0.0	0.0	0.0	0.0	8.285976102830621e-07	5.22039462007012e-07	7.425913684419731e-07	1.624212196176897e-07	7.702538475765503e-07	3.03855439356734e-07
TCCATAATAATTAACAAATTTGTAATGTTGGAAGTCTCAAGATTTTTTGTTC	0.0	5.818476338875044e-07	2.382914313737358e-07	8.517214674905369e-07	5.18686659443955e-07	3.8532834084809225e-07	0.0	2.7619920342768734e-07	2.61019731003506e-07	2.0252491866599267e-07	1.0828081307845979e-07	4.983995484318855e-07	3.03855439356734e-07
TCTCTAAAAGAAAAATCGGTTTTAATCCATGAAAGAATAATGGTTTTATAGT	0.0	0.0	0.0	0.0	0.0	0.0	0.0	0.0	0.0	0.0	2.7070203269614945e-07	0.0	2.0257029290448933e-07
TATCGAAGTGTGAATTAGATTAGAGATCCCTAAGAGTAAACCAAGTTGTATC	7.994855150813349e-07	1.047325740997508e-06	1.191457156868679e-06	2.1293036687263422e-07	3.890149945829662e-07	3.2110695070674353e-07	0.0	2.7619920342768734e-07	1.30509865501753e-07	0.0	0.0	0.0	0.0
TTGCAAAAGCCAAAAGGCTTTACGCTGTTGGAAGTCTCAAGATTTTTTGTTC	2.3984565452440046e-06	1.978281955217515e-06	4.0509543333535084e-06	3.832746603707416e-06	2.463761632358786e-06	3.0184053366433893e-06	0.0	1.9333944239938117e-06	3.1322367720420724e-06	4.118006679541851e-06	2.598739513883035e-06	3.3981787393083102e-06	2.6840563809844835e-06
CCCCAAATTGAGAAACAGGTTGGGGGGAAGCAACAGGCAAACCGATTATGTA	3.5177362663578734e-06	3.723824856880028e-06	1.9063314509898863e-06	3.6198162368347815e-06	4.019821610690651e-06	3.917504798622271e-06	4.380335796542163e-06	4.004888449701466e-06	4.2415706288069725e-06	4.388039904429841e-06	3.140143579275334e-06	3.2622515897359777e-06	2.886626673888973e-06
GCTTCAACGACAAAGGGACTTCATATTAATCAAAAGTCAAGAGACTTTAGAA	0.0	0.0	0.0	1.2775822012358053e-06	1.4912241459013704e-06	6.422139014134871e-07	0.0	5.523984068553747e-07	1.30509865501753e-06	6.750830622199756e-07	4.872636588530691e-07	1.3592714957233241e-07	3.03855439356734e-07
GACCCAACTCATAACACAATTAAAGCGAAGCAACAGGCAAACCGATTATGTA	3.5177362663578734e-06	3.258346749770025e-06	5.9572857843433954e-06	2.7680947693442446e-06	4.408836605273617e-06	2.5046342155125996e-06	0.0	2.2095936274214987e-06	3.3280015702947015e-06	3.3079070048778803e-06	3.248424392353794e-06	2.673233941589204e-06	3.089196966793462e-06
TAGTTAATGAGTAAAATATTTGGTAATAATCAAAAGTCAAGAGACTTTAGAA	1.1192797211138688e-06	1.047325740997508e-06	7.148742941212074e-07	2.5551644024716105e-06	1.6857316431928534e-06	5.779925112721384e-07	0.0	1.4500458179953585e-06	9.788239912631475e-07	1.4176744306619486e-06	1.0828081307845978e-06	6.343266980042179e-07	9.11566318070202e-07
ACTATAAATCGCAACATGCTTACGGTGAAGCAACAGGCAAACCGATTATGTA	0.0	0.0	0.0	0.0	0.0	0.0	0.0	0.0	0.0	3.375415311099878e-07	5.4140406539229893e-08	0.0	0.0
TGTTAAACGATAAAAACCTTTATGACGTTGGAAGTCTCAAGATTTTTTGTTC	1.7588681331789367e-06	1.7455429016625133e-06	9.531657254949432e-07	1.7034429349810738e-06	3.176955789094224e-06	1.99086309438181e-06	0.0	1.726245021423046e-06	1.2398437222666536e-06	9.451162871079657e-07	8.121060980884485e-07	1.0874171965786593e-06	1.215421757426936e-06
TAACTAACCGTCAAATGATTTAATAGGTTGGAAGTCTCAAGATTTTTTGTTC	0.0	0.0	0.0	0.0	0.0	3.8532834084809225e-07	0.0	2.7619920342768734e-07	3.9152959650525905e-07	0.0	5.4140406539229893e-08	4.530904985744414e-08	0.0
GACATAACAACTAAAGTGATTGAGGTGTTGGAAGTCTCAAGATTTTTTGTTC	0.0	6.982171606650053e-07	2.382914313737358e-07	2.1293036687263422e-07	4.5385082701346056e-07	7.064352915548358e-07	0.0	1.242896415424593e-06	1.174588789515777e-06	4.0504983733198533e-07	1.3535101634807473e-06	1.359271495723324e-06	2.126988075497138e-06
GTTTCAATAACTAAACATTTTAACGAGTTGGAAGTCTCAAGATTTTTTGTTC	0.0	1.5128038481075115e-06	2.382914313737358e-06	2.129303668726342e-06	2.3989257999282915e-06	2.5688556056539483e-06	0.0	2.554842631706108e-06	3.0017269065403193e-06	3.442923617321875e-06	2.8694415465791843e-06	2.310761542729651e-06	1.7724900629142816e-06
GTCATAATGTATAATGGGGTTTCTATGTTGGAAGTCTCAAGATTTTTTGTTC	0.0	5.818476338875044e-07	2.382914313737358e-07	2.1293036687263422e-07	1.2967166486098874e-07	6.422139014134872e-08	0.0	5.523984068553747e-07	5.22039462007012e-07	5.400664497759804e-07	3.7898284577460927e-07	2.7185429914466483e-07	2.0257029290448933e-07
CACGCAAACACCAACCTTATTCTCTCAGTATAAAACATAAGGTTGTTAGTGT	7.994855150813349e-07	6.982171606650053e-07	0.0	4.2586073374526844e-07	5.18686659443955e-07	3.2110695070674353e-07	0.0	2.7619920342768734e-07	1.9576479825262952e-07	1.350166124439951e-07	0.0	0.0	0.0
GCTCAAAGTGGGAAAAGATTTTTAGAGTTGGAAGTCTCAAGATTTTTTGTTC	0.0	1.1636952677750087e-06	4.765828627474716e-07	4.2586073374526844e-07	1.945074972914831e-07	7.064352915548358e-07	0.0	1.0357470128538276e-06	4.567845292561355e-07	6.07574755997978e-07	8.121060980884485e-07	6.343266980042179e-07	5.064257322612233e-08
AATAAAATCAACAAATTTCTTCAACAGAAGCAACAGGCAAACCGATTATGTA	3.3578391633416064e-06	1.978281955217515e-06	4.52753719610098e-06	8.517214674905369e-07	1.426388313470876e-06	1.926641704240461e-06	0.0	1.3809960171384368e-06	9.788239912631475e-07	1.0126245933299634e-06	8.121060980884485e-07	1.0421081467212152e-06	1.9244177825926487e-06
ACACAAATAATTAAATAACTTATTAAGAAGCAACAGGCAAACCGATTATGTA	0.0	5.818476338875044e-07	2.382914313737358e-07	2.981025136216879e-06	1.03737331888791e-06	1.2202064126856255e-06	0.0	2.0714940257076553e-07	5.872943947578885e-07	6.750830622199755e-08	4.3312325231383915e-07	5.890176481467738e-07	2.0257029290448933e-07
ACCTTAACTCCTAACTTGCTTAGTAGGTACCAAGACAAAAAACTGTTATTTA	0.0	0.0	0.0	0.0	0.0	0.0	0.0	4.1429880514153106e-07	0.0	0.0	0.0	0.0	0.0
GACTCAATCGTTAAGCACTTTTTCTTAGTATAAAACATAAGGTTGTTAGTGT	0.0	0.0	0.0	0.0	3.890149945829662e-07	3.8532834084809225e-07	0.0	0.0	1.30509865501753e-07	7.425913684419731e-07	2.1656162615691957e-07	2.265452492872207e-07	4.0514058580897866e-07
GGCTCAAGCAAGAAGAACTTTGGGATCAGATAAATAACAAATCAATTTACTC	0.0	1.047325740997508e-06	0.0	2.1293036687263422e-07	6.483583243049437e-08	1.9266417042404613e-07	0.0	1.3809960171384367e-07	0.0	6.750830622199755e-08	0.0	0.0	0.0
TGTGAAATAACGAAACTGTTTTATTACAGATAAATAACAAATCAATTTACTC	7.195369635732013e-06	1.0240518356420077e-05	1.9063314509898863e-06	4.684468071197953e-06	1.231880816179393e-06	2.247748654947205e-06	4.380335796542163e-06	5.523984068553747e-07	4.567845292561355e-07	4.7255814355398287e-07	2.7070203269614945e-07	9.061809971488828e-08	1.51927719678367e-07
TATTCAAGCTAGAAAAATATTGTATATAATCAAAAGTCAAGAGACTTTAGAA	9.593826180976018e-07	1.7455429016625133e-06	0.0	1.2775822012358053e-06	7.13194156735438e-07	1.4770919732510203e-06	0.0	3.452490042846092e-07	5.872943947578885e-07	2.700332248879902e-07	2.1656162615691957e-07	6.79635747861662e-07	5.064257322612233e-07
GACCTAAGACTCAAAGTAATTTTGTAGTTGGAAGTCTCAAGATTTTTTGTTC	0.0	5.818476338875044e-07	4.765828627474716e-07	8.517214674905369e-07	8.428658215964267e-07	1.0917636324029281e-06	4.380335796542163e-06	1.5190956188522805e-06	2.61019731003506e-06	2.092757492881924e-06	2.057335448490736e-06	1.4951986452956566e-06	1.9244177825926487e-06
CCCGCAAGGGGAAAGGGGGTTGGGGGAGTATAAAACATAAGGTTGTTAGTGT	0.0	0.0	0.0	0.0	0.0	3.8532834084809225e-07	4.380335796542163e-06	2.0714940257076553e-07	1.30509865501753e-07	1.350166124439951e-07	5.4140406539229893e-08	1.3592714957233241e-07	0.0
TTCAAAAGTTACAATATGTTTCTAAAGAAGCAACAGGCAAACCGATTATGTA	0.0	5.818476338875044e-07	2.382914313737358e-07	1.064651834363171e-06	6.483583243049436e-07	5.137711211307897e-07	0.0	0.0	3.262746637543825e-07	6.750830622199755e-08	1.624212196176897e-07	3.1716334900210894e-07	1.51927719678367e-07
GCGCAAAAGAATAAGCTTATTCCCTTGAAGCAACAGGCAAACCGATTATGTA	0.0	5.818476338875044e-07	4.765828627474716e-07	2.1293036687263422e-07	9.725374864574154e-07	1.2202064126856255e-06	0.0	1.3809960171384367e-07	4.567845292561355e-07	4.7255814355398287e-07	1.624212196176897e-07	1.3592714957233241e-07	1.0128514645224467e-07
ATGAGAATCGCAAAGTCATTTTATAAGTACCAAGACAAAAAACTGTTATTTA	0.0	0.0	0.0	0.0	0.0	0.0	0.0	0.0	3.262746637543825e-07	4.0504983733198533e-07	1.624212196176897e-07	2.7185429914466483e-07	2.0257029290448933e-07
AAAGTAATCACTAATCCCCTTTGCCGTAATCAAAAGTCAAGAGACTTTAGAA	2.5583536482602716e-06	1.2800647945525097e-06	2.1446228823636223e-06	2.5551644024716105e-06	1.3615524810403818e-06	1.0917636324029281e-06	0.0	6.214482077122965e-07	1.30509865501753e-06	1.3501661244399512e-06	1.0828081307845978e-06	2.220143443014763e-06	2.3295583684016273e-06
GGTCGAATCTTGAAGCACTTTGGAGCGAAGCAACAGGCAAACCGATTATGTA	3.0380449573090725e-06	9.30956214220007e-07	3.336080039232301e-06	1.4905125681084395e-06	8.428658215964267e-07	6.422139014134871e-07	0.0	9.666972119969058e-07	4.567845292561355e-07	9.451162871079657e-07	1.2452293504022876e-06	9.514900470063268e-07	4.55783159035101e-07
TTCAGAATTTAAAACTCCGTTTCACGGTTGGAAGTCTCAAGATTTTTTGTTC	0.0	0.0	0.0	0.0	6.483583243049436e-07	3.8532834084809225e-07	0.0	6.214482077122965e-07	9.13569058512271e-07	1.1476412057739585e-06	9.203869111669082e-07	1.2233443461509916e-06	1.367349477105303e-06
CGCCGAATAGAGAATAAAGTTCCTTCGAAGCAACAGGCAAACCGATTATGTA	0.0	1.2800647945525097e-06	3.0977886078585654e-06	6.387911006179026e-07	3.241791621524718e-07	1.0275422422615795e-06	0.0	4.1429880514153106e-07	3.9152959650525905e-07	2.700332248879902e-07	1.624212196176897e-07	4.530904985744414e-07	5.064257322612233e-08
CTATTAATGACCAATACGTTTAGTTGGAAGCAACAGGCAAACCGATTATGTA	3.6776333693741404e-06	2.792868642660021e-06	1.191457156868679e-06	4.2586073374526844e-07	1.6208958107623591e-06	1.6055347535337177e-06	0.0	8.976474111399839e-07	1.2398437222666536e-06	1.6877076555499388e-06	1.570071789637667e-06	1.2233443461509916e-06	1.9244177825926487e-06
TCACAAATTTTTAAACTGCTTCGATAGTTGGAAGTCTCAAGATTTTTTGTTC	0.0	0.0	0.0	0.0	9.725374864574154e-07	1.6697561436750665e-06	0.0	2.071494025707655e-06	1.827138117024542e-06	2.2277741053259193e-06	2.057335448490736e-06	1.5405076951531005e-06	1.5699197700097923e-06
TACTTAATCATGAAGCCATTTATGGGGTACCAAGACAAAAAACTGTTATTTA	0.0	6.982171606650053e-07	2.382914313737358e-07	2.1293036687263422e-07	1.2967166486098874e-07	3.2110695070674353e-07	0.0	0.0	6.52549327508765e-08	0.0	0.0	0.0	0.0
TTGGTAATATTAAAAGATATTGAAAACTACGAAGACGCAACCAAATTGGTTA	0.0	0.0	0.0	0.0	0.0	0.0	0.0	0.0	0.0	0.0	0.0	2.265452492872207e-07	1.0128514645224467e-07
CACACAATTTCAAATTGTTTTATGGTTACATAACAAAAAAATCGATTGACAC	0.0	0.0	0.0	0.0	0.0	0.0	0.0	0.0	0.0	5.400664497759804e-07	0.0	0.0	0.0
TCCGGAATATAGAATTTAATTATAACGTTGGAAGTCTCAAGATTTTTTGTTC	0.0	0.0	0.0	0.0	0.0	5.137711211307897e-07	0.0	1.3809960171384367e-07	1.9576479825262952e-07	1.350166124439951e-07	1.624212196176897e-07	9.061809971488828e-08	4.0514058580897866e-07
GGTCAAAAGGGTAATCGGATTGGTCCGTTGGAAGTCTCAAGATTTTTTGTTC	2.2385594422277376e-06	1.5128038481075115e-06	1.191457156868679e-06	8.517214674905369e-07	1.1022091513184042e-06	1.4770919732510203e-06	0.0	1.242896415424593e-06	1.696628251522789e-06	1.1476412057739585e-06	1.515931383098437e-06	1.1780352962935476e-06	1.6205623432359146e-06
ATAATAACTCACAACGGGCTTGTACTGAAGCAACAGGCAAACCGATTATGTA	0.0	1.047325740997508e-06	2.382914313737358e-07	0.0	0.0	1.9266417042404613e-07	0.0	0.0	0.0	0.0	0.0	0.0	0.0
AGTACAAAGTTAAATGCATTTACGGTAGTATAAAACATAAGGTTGTTAGTGT	9.593826180976018e-07	1.047325740997508e-06	7.148742941212074e-07	2.1293036687263422e-07	1.2967166486098874e-07	5.137711211307897e-07	0.0	8.285976102830621e-07	5.872943947578885e-07	1.0126245933299634e-06	2.1656162615691957e-07	3.1716334900210894e-07	5.064257322612233e-07
AGCCCAATCCTGAATTGTGTTCATGGAGCCGAATGGATAACTAATTTAGGTG	0.0	5.818476338875044e-07	1.4297485882424148e-06	2.1293036687263422e-07	0.0	0.0	1.3141007389626488e-05	0.0	0.0	1.350166124439951e-07	0.0	0.0	1.0128514645224467e-07
GGTATAATAATGAAAATTCTTAGCTTAGTATAAAACATAAGGTTGTTAGTGT	0.0	5.818476338875044e-07	2.382914313737358e-07	2.1293036687263422e-07	1.2967166486098874e-07	1.9266417042404613e-07	0.0	0.0	1.9576479825262952e-07	4.0504983733198533e-07	2.1656162615691957e-07	9.061809971488828e-08	1.0128514645224467e-07
AACTGAAAGTCAAAATTTTTTCGTACGAAGCAACAGGCAAACCGATTATGTA	1.1192797211138688e-06	9.30956214220007e-07	2.382914313737358e-06	2.1293036687263422e-07	5.835224918744493e-07	8.990994619788819e-07	0.0	1.6571952205661242e-06	1.5008634532701597e-06	1.822724267993934e-06	1.9490546354122763e-06	1.676434844725433e-06	1.1141366109746913e-06
AGTGCAATCAACAATTATATTAAATTTAATCAAAAGTCAAGAGACTTTAGAA	0.0	0.0	0.0	1.064651834363171e-06	1.945074972914831e-07	1.9266417042404613e-07	0.0	0.0	2.61019731003506e-07	0.0	1.0828081307845979e-07	1.3592714957233241e-07	0.0
TGTCAAAGATTAAAGGAAATTCCAGTGTTGGAAGTCTCAAGATTTTTTGTTC	0.0	9.30956214220007e-07	9.531657254949432e-07	6.387911006179026e-07	5.835224918744493e-07	8.990994619788819e-07	0.0	7.595478094261403e-07	1.174588789515777e-06	6.07574755997978e-07	1.624212196176897e-07	5.437085982893297e-07	8.102811716179573e-07
AGTTGAACTACTAATTGTGTTCTTTAAGTATAAAACATAAGGTTGTTAGTGT	0.0	1.047325740997508e-06	0.0	2.1293036687263422e-07	2.593433297219775e-07	0.0	0.0	1.3809960171384367e-07	0.0	6.750830622199755e-08	0.0	0.0	0.0
CACATAAGTCAGAAACGGATTTTCCTGTTGGAAGTCTCAAGATTTTTTGTTC	0.0	9.30956214220007e-07	2.8594971764848296e-06	1.916373301853708e-06	1.6857316431928534e-06	1.2844278028269741e-06	0.0	2.2095936274214987e-06	2.0229029152771714e-06	1.822724267993934e-06	3.031862766196874e-06	1.7217438945828772e-06	1.367349477105303e-06
TACGGAATACTCAATATAGTTGTAATGTTGGAAGTCTCAAGATTTTTTGTTC	4.477118884455475e-06	4.887520124655037e-06	5.0041200588484515e-06	5.536189538688489e-06	3.2417916215247183e-06	3.2110695070674353e-06	0.0	4.626336657413763e-06	4.306825561557849e-06	3.442923617321875e-06	4.710215368913001e-06	4.48559593588697e-06	3.7475504187330526e-06
CTTTAAAAGATTAATGCGATTTATCAGAAGCAACAGGCAAACCGATTATGTA	0.0	8.145866874425062e-07	9.531657254949432e-07	6.387911006179026e-07	4.5385082701346056e-07	6.422139014134871e-07	0.0	4.833486059984529e-07	1.9576479825262952e-07	6.750830622199755e-08	5.4140406539229893e-08	1.3592714957233241e-07	2.0257029290448933e-07
CGGACAACATAAAAGGGCGTTGGCGGGTTGGAAGTCTCAAGATTTTTTGTTC	1.2791768241301358e-06	4.654781071100035e-07	9.531657254949432e-07	1.4905125681084395e-06	1.750567475623348e-06	1.2844278028269741e-06	0.0	9.666972119969058e-07	1.5661183860210362e-06	1.215149511995956e-06	8.662465046276783e-07	4.983995484318855e-07	3.03855439356734e-07
ACCAAAAGACAAAAATGGATTGTTTTGTTGGAAGTCTCAAGATTTTTTGTTC	3.1979420603253394e-06	5.818476338875044e-07	2.382914313737358e-06	4.684468071197953e-06	2.5934332972197746e-06	2.9541839465020407e-06	0.0	3.5905896445599355e-06	4.959374889066614e-06	4.320531598207843e-06	5.2516194343053e-06	4.304359736457193e-06	6.684819665848147e-06
CTGTTAAGCATGAATGTGTTTTACGAAGTATAAAACATAAGGTTGTTAGTGT	1.5989710301626697e-06	1.2800647945525097e-06	2.382914313737358e-06	2.129303668726342e-06	1.231880816179393e-06	1.926641704240461e-06	0.0	6.214482077122965e-07	9.13569058512271e-07	3.375415311099878e-07	8.662465046276783e-07	8.608719472914386e-07	2.5321286613061163e-07
ACCCAAAATGGCAATGGTTTTGTGAGGTTGGAAGTCTCAAGATTTTTTGTTC	3.0380449573090725e-06	3.723824856880028e-06	3.0977886078585654e-06	4.04567697058005e-06	3.7604782809686735e-06	3.724840628198225e-06	0.0	4.212037852272232e-06	3.4585114357964546e-06	4.523056516873836e-06	3.735688051206863e-06	3.3981787393083102e-06	4.55783159035101e-06
GGGACAAATAAAAAGTGTGTTAATCCGAAGCAACAGGCAAACCGATTATGTA	2.8781478542928055e-06	1.1636952677750087e-06	0.0	0.0	0.0	0.0	0.0	0.0	0.0	0.0	0.0	0.0	0.0
CAGGAAATAAAAAATGGGATTCGGGTGAAGCAACAGGCAAACCGATTATGTA	9.593826180976018e-07	1.7455429016625133e-06	2.1446228823636223e-06	2.1293036687263422e-07	4.5385082701346056e-07	2.5688556056539487e-07	0.0	6.904980085692183e-08	1.9576479825262952e-07	5.400664497759804e-07	3.248424392353794e-07	4.077814487169972e-07	7.089960251657127e-07
AGGTCAACCGTCAATTCCGTTAGTAGGTTGGAAGTCTCAAGATTTTTTGTTC	0.0	0.0	0.0	0.0	3.890149945829662e-07	2.5688556056539487e-07	0.0	3.452490042846092e-07	6.52549327508765e-08	3.375415311099878e-07	0.0	1.3592714957233241e-07	0.0
GTCGCAAACTTAAAAATTTTTAAAGCGAAGCAACAGGCAAACCGATTATGTA	2.0786623392114706e-06	1.3964343213300106e-06	1.6680400196161506e-06	1.2775822012358053e-06	2.3340899674977974e-06	1.99086309438181e-06	0.0	6.214482077122965e-07	4.567845292561355e-07	4.7255814355398287e-07	4.872636588530691e-07	4.077814487169972e-07	4.55783159035101e-07
AATGCAAACATCAAGCTTATTACCTGTAATCAAAAGTCAAGAGACTTTAGAA	1.4390739271464027e-06	5.818476338875044e-07	4.765828627474716e-07	6.387911006179026e-07	6.483583243049437e-08	1.2844278028269743e-07	0.0	0.0	0.0	6.750830622199755e-08	0.0	0.0	0.0
CGACAAAAACACAATATCATTCCTTTTCCCTAAGAGTAAACCAAGTTGTATC	0.0	0.0	0.0	0.0	0.0	0.0	0.0	3.452490042846092e-07	4.567845292561355e-07	1.350166124439951e-07	5.4140406539229893e-08	1.8123619942977655e-07	1.0128514645224467e-07
AATGTAATCTATAATGGAGTTTTAAGTAATCAAAAGTCAAGAGACTTTAGAA	1.4390739271464027e-06	1.978281955217515e-06	1.6680400196161506e-06	1.916373301853708e-06	2.139582470206314e-06	1.926641704240461e-06	4.380335796542163e-06	2.3476932291353426e-06	2.61019731003506e-06	1.215149511995956e-06	1.515931383098437e-06	1.5858167450105447e-06	1.1647791842008137e-06
ATCAAAAACCCTAATATTTTTGTGATGAAGCAACAGGCAAACCGATTATGTA	9.593826180976018e-07	1.5128038481075115e-06	9.531657254949432e-07	1.7034429349810738e-06	1.03737331888791e-06	1.0917636324029281e-06	8.760671593084326e-06	7.595478094261403e-07	1.1093338567649005e-06	1.0801328995519608e-06	1.3535101634807473e-06	1.4498895954382124e-06	5.570683054873456e-07
GAATCAATAGCAAATCACCTTATCACGTTGGAAGTCTCAAGATTTTTTGTTC	0.0	0.0	0.0	1.064651834363171e-06	4.5385082701346056e-07	7.706566816961845e-07	0.0	4.1429880514153106e-07	1.174588789515777e-06	5.400664497759804e-07	7.038252850099886e-07	1.8123619942977655e-07	2.0257029290448933e-07
AACAAAACTCGAAATTTTGTTAGGAAGAAGCAACAGGCAAACCGATTATGTA	0.0	1.047325740997508e-06	2.382914313737358e-07	8.517214674905369e-07	1.945074972914831e-07	2.5688556056539487e-07	0.0	1.0357470128538276e-06	6.52549327508765e-07	6.07574755997978e-07	6.496848784707588e-07	8.608719472914386e-07	1.8737752093665263e-06
CCGAAAAATGGGAACGTTGTTAGGTGAGTATAAAACATAAGGTTGTTAGTGT	0.0	0.0	0.0	0.0	0.0	4.4954973098944097e-07	0.0	4.1429880514153106e-07	1.30509865501753e-07	2.0252491866599267e-07	1.624212196176897e-07	1.3592714957233241e-07	1.0128514645224467e-07
AGGACAAGCCAGAATCGGATTAAGCTAGTATAAAACATAAGGTTGTTAGTGT	0.0	5.818476338875044e-07	0.0	8.517214674905369e-07	0.0	6.422139014134871e-07	0.0	8.976474111399839e-07	5.22039462007012e-07	6.07574755997978e-07	5.414040653922989e-07	4.983995484318855e-07	2.5321286613061163e-07
GCGCAAATAGAGAAATGTCTTTGTATAGTATAAAACATAAGGTTGTTAGTGT	7.994855150813349e-07	8.145866874425062e-07	1.6680400196161506e-06	1.2775822012358053e-06	1.1022091513184042e-06	7.064352915548358e-07	0.0	1.1047968137107493e-06	9.13569058512271e-07	1.3501661244399512e-06	1.2452293504022876e-06	1.4045805455807683e-06	6.07710878713468e-07
CCAGAAAGCGGTAAAGCGATTGGACTGAAGCAACAGGCAAACCGATTATGTA	7.195369635732013e-06	7.214910660205055e-06	8.340200098080754e-06	6.387911006179026e-06	9.141852372699706e-06	6.036810673286779e-06	0.0	5.800183271981434e-06	3.980550897803466e-06	5.535681110203799e-06	3.7898284577460928e-06	4.349668786314637e-06	4.203333577768153e-06
GTTAAAAGATTTAATGTTGTTGGTTTAGTATAAAACATAAGGTTGTTAGTGT	2.0786623392114706e-06	6.982171606650053e-07	7.148742941212074e-07	1.2775822012358053e-06	1.231880816179393e-06	1.0917636324029281e-06	4.380335796542163e-06	1.311946216281515e-06	1.6313733187719125e-06	1.2826578182179535e-06	2.1656162615691956e-06	2.0842162934424303e-06	1.5192771967836699e-06
AGTATAAGTCAAAACCGAATTCCTGGTAATCAAAAGTCAAGAGACTTTAGAA	0.0	0.0	0.0	0.0	0.0	3.2110695070674353e-07	0.0	2.0714940257076553e-07	5.872943947578885e-07	2.0252491866599267e-07	5.955444719315288e-07	3.624723988595531e-07	2.0257029290448933e-07
ACTTGAAAGTTGAATTCACTTGTCCTGAAGCAACAGGCAAACCGATTATGTA	9.593826180976018e-07	8.145866874425062e-07	4.765828627474716e-07	1.2775822012358053e-06	7.13194156735438e-07	4.4954973098944097e-07	0.0	1.3809960171384367e-07	0.0	6.750830622199755e-08	0.0	0.0	5.064257322612233e-08
TTCTCAATTTACAATATTCTTGGGCGTAATCAAAAGTCAAGAGACTTTAGAA	9.593826180976018e-07	1.1636952677750088e-07	4.765828627474716e-07	6.387911006179026e-07	4.5385082701346056e-07	5.779925112721384e-07	0.0	4.833486059984529e-07	5.872943947578885e-07	2.0252491866599267e-07	2.7070203269614945e-07	6.343266980042179e-07	1.0128514645224467e-07
AGTGTAATTCAAAATCGTATTACTAGGCCGAAATTACAAAATGTTTTGAATT	0.0	0.0	0.0	0.0	0.0	0.0	0.0	0.0	0.0	5.400664497759804e-07	0.0	0.0	0.0
TCGATAAATGGAAAGGTTGTTTGACAGTTGGAAGTCTCAAGATTTTTTGTTC	3.5177362663578734e-06	2.909238169437522e-06	3.574371470606037e-06	4.684468071197953e-06	5.057194929578561e-06	4.045947578904968e-06	4.380335796542163e-06	3.2453406402753265e-06	2.2839226462806775e-06	4.253023291985846e-06	3.194283985814564e-06	2.62792489173176e-06	2.3295583684016273e-06
AACTCAATTATAAATCTGTTTCTTTGTCGTAAACGATGAATGTGTTTCATGA	0.0	0.0	0.0	0.0	0.0	0.0	0.0	0.0	0.0	0.0	0.0	3.1716334900210894e-07	5.064257322612233e-08
AAGGTAATACATAACGGAGTTGTGAGAGTATAAAACATAAGGTTGTTAGTGT	1.5989710301626697e-06	1.7455429016625133e-06	4.765828627474716e-07	3.4068858699621475e-06	1.3615524810403818e-06	1.2844278028269741e-06	0.0	7.595478094261403e-07	1.9576479825262952e-07	1.350166124439951e-07	0.0	3.1716334900210894e-07	1.0128514645224467e-07
CACGTAAATCATAAGATTGTTGGCAGGTACCAAGACAAAAAACTGTTATTTA	0.0	0.0	0.0	0.0	5.18686659443955e-07	4.4954973098944097e-07	0.0	6.904980085692183e-08	0.0	0.0	0.0	0.0	0.0
TTTCTAACCTTAAACATTATTCAGACGTACCAAGACAAAAAACTGTTATTTA	3.0380449573090725e-06	1.861912428440014e-06	1.6680400196161506e-06	4.897398438070587e-06	2.3340899674977974e-06	2.055084484523159e-06	0.0	2.416743029992264e-06	1.4356085205192831e-06	1.3501661244399512e-06	9.745273177061382e-07	7.249447977191062e-07	8.609237448440796e-07
GTCAGAACATCTAACCGCTTTTTATTGTACCAAGACAAAAAACTGTTATTTA	0.0	0.0	0.0	0.0	0.0	3.2110695070674353e-07	0.0	4.833486059984529e-07	6.52549327508765e-08	0.0	0.0	0.0	0.0
AAAGTAAATAACAAAGATCTTTGGCATAATCAAAAGTCAAGAGACTTTAGAA	1.4390739271464027e-06	5.818476338875044e-07	1.6680400196161506e-06	1.4905125681084395e-06	9.077016540269211e-07	7.706566816961845e-07	0.0	1.0357470128538276e-06	1.174588789515777e-06	6.750830622199756e-07	7.038252850099886e-07	8.608719472914386e-07	3.5449801258285633e-07
AGTTTAAACGAGAATGGCTTTGTGCAGTACGAACTAAAAATTATATTTGCCA	0.0	0.0	1.191457156868679e-06	0.0	0.0	0.0	0.0	0.0	0.0	0.0	5.4140406539229893e-08	0.0	0.0
TCTTCAATATACAAATAAATTTCGTTGAAGCAACAGGCAAACCGATTATGTA	0.0	0.0	0.0	0.0	1.03737331888791e-06	7.706566816961845e-07	0.0	5.523984068553747e-07	8.483141257613945e-07	8.776079808859682e-07	1.1369485373238277e-06	9.514900470063268e-07	2.5321286613061163e-07
GCGGTAAACCTTAATGTACTTTAATGGAAGCAACAGGCAAACCGATTATGTA	6.395884120650679e-06	2.792868642660021e-06	3.336080039232301e-06	2.981025136216879e-06	1.426388313470876e-06	7.706566816961845e-07	0.0	1.311946216281515e-06	1.5661183860210362e-06	1.215149511995956e-06	1.0828081307845978e-06	1.31396244586588e-06	1.975060355818771e-06
GTTCTAATCAGAAATCGGGTTGTGGCCAGATAAATAACAAATCAATTTACTC	2.3984565452440046e-06	1.6291733748850124e-06	2.382914313737358e-07	8.517214674905369e-07	0.0	6.422139014134872e-08	0.0	0.0	0.0	6.750830622199755e-08	0.0	0.0	0.0
ATATAAACAGGGAAGGAGATTAGTCAAGTATAAAACATAAGGTTGTTAGTGT	7.994855150813349e-07	2.3273905355500175e-07	7.148742941212074e-07	8.517214674905369e-07	3.890149945829662e-07	4.4954973098944097e-07	0.0	4.1429880514153106e-07	4.567845292561355e-07	6.750830622199756e-07	5.414040653922989e-07	3.1716334900210894e-07	2.0257029290448933e-07
CTCGGAACTCAGAAACAAGTTTTCACAGTATAAAACATAAGGTTGTTAGTGT	3.5177362663578734e-06	2.211021008772517e-06	2.1446228823636223e-06	2.981025136216879e-06	2.0099108053453253e-06	1.4770919732510203e-06	4.380335796542163e-06	1.6571952205661242e-06	9.788239912631475e-07	1.215149511995956e-06	4.872636588530691e-07	8.155628974339944e-07	5.570683054873456e-07
TAAAGAACGTGAAACTGTATTTATGATCCCTAAGAGTAAACCAAGTTGTATC	9.593826180976018e-07	3.4910858033250264e-07	0.0	2.1293036687263422e-07	6.483583243049437e-08	3.2110695070674353e-07	0.0	4.833486059984529e-07	5.22039462007012e-07	2.0252491866599267e-07	3.248424392353794e-07	6.343266980042179e-07	2.0257029290448933e-07
TATAAAACAAATAAGAAAGTTACCCAGTACCAAGACAAAAAACTGTTATTTA	2.2385594422277376e-06	3.840194383657529e-06	1.191457156868679e-06	5.110328804943221e-06	3.1121199566637297e-06	3.4037336774914818e-06	4.380335796542163e-06	4.488237055699919e-06	2.1534127807789245e-06	2.6328239426579047e-06	1.7324930092553566e-06	3.7153420883104194e-06	2.2282732219493826e-06
AAATGAATCCGTAAGGGACTTTACACGCCAAAATTGGCAACCCCATTTTACG	0.0	0.0	0.0	0.0	0.0	0.0	3.066235057579514e-05	0.0	0.0	0.0	0.0	0.0	0.0
TGAAAAAACGTAAATCAAGTTTTATTTAATCAAAAGTCAAGAGACTTTAGAA	0.0	0.0	0.0	0.0	5.835224918744493e-07	2.5688556056539487e-07	0.0	2.0714940257076553e-07	5.22039462007012e-07	3.375415311099878e-07	3.248424392353794e-07	4.983995484318855e-07	4.0514058580897866e-07
CATAGAAAGGGAAAACCCGTTCGTCTGTTGGAAGTCTCAAGATTTTTTGTTC	2.5583536482602716e-06	9.30956214220007e-07	1.6680400196161506e-06	1.916373301853708e-06	1.3615524810403818e-06	1.2844278028269741e-06	0.0	1.7952948222799677e-06	2.6754522427859367e-06	3.645448535987868e-06	2.0031950419515063e-06	2.718542991446648e-06	3.0385543935673398e-06
ACCGAAATGGTCAACGTAGTTTGACGAGTATAAAACATAAGGTTGTTAGTGT	7.994855150813349e-07	1.1636952677750088e-07	4.765828627474716e-07	0.0	0.0	6.422139014134872e-08	0.0	0.0	0.0	1.350166124439951e-07	0.0	1.3592714957233241e-07	0.0
CTTAAAATATTTAATGGGATTGGTTGGTTGGAAGTCTCAAGATTTTTTGTTC	1.5989710301626697e-06	1.861912428440014e-06	1.191457156868679e-06	2.3422340355989765e-06	2.5934332972197746e-06	2.9541839465020407e-06	0.0	2.8310418351337955e-06	2.349177579031554e-06	1.4851827368839463e-06	2.8153011400399544e-06	1.8576710441552097e-06	1.4686346235575475e-06
TCAAGAATGTGTAACGTTATTGCCCGAGTATAAAACATAAGGTTGTTAGTGT	2.3984565452440046e-06	3.141977222992524e-06	2.621205745111094e-06	1.916373301853708e-06	1.5560599783318649e-06	2.3761914352299023e-06	0.0	2.969141436847639e-06	2.6754522427859367e-06	2.7678405551018996e-06	3.031862766196874e-06	2.401379642444539e-06	2.430843514853872e-06
CGGTCAAAAGTGAATTGTTTTATTTTGTTGGAAGTCTCAAGATTTTTTGTTC	0.0	0.0	0.0	0.0	0.0	5.137711211307897e-07	0.0	6.214482077122965e-07	6.52549327508765e-07	3.375415311099878e-07	3.7898284577460927e-07	8.608719472914386e-07	5.064257322612233e-07
CTCTCAAGCCGGAAATCGTTCTCCGACAGATAAATAACAAATCAATTTACTC	0.0	0.0	0.0	0.0	0.0	0.0	0.0	0.0	0.0	0.0	0.0	0.0	3.03855439356734e-07
TTACTAAAATCCAAATGATTTAAGTGGTTGGAAGTCTCAAGATTTTTTGTTC	0.0	0.0	0.0	0.0	0.0	0.0	0.0	4.833486059984529e-07	3.262746637543825e-07	4.7255814355398287e-07	3.7898284577460927e-07	4.530904985744414e-07	4.0514058580897866e-07
TTCTAAACTACTAAATGGTTTGGATGTAATCAAAAGTCAAGAGACTTTAGAA	0.0	0.0	0.0	0.0	0.0	0.0	0.0	4.833486059984529e-07	5.22039462007012e-07	5.400664497759804e-07	3.7898284577460927e-07	4.530904985744414e-08	1.51927719678367e-07
TGGTCAAAATTGAACTTAGTTAACAGGTTGGAAGTCTCAAGATTTTTTGTTC	2.8781478542928055e-06	1.5128038481075115e-06	2.8594971764848296e-06	4.258607337452684e-06	3.306627453955213e-06	3.4037336774914818e-06	4.380335796542163e-06	3.866788847987623e-06	4.111060763305219e-06	4.4555482106518386e-06	4.656074962373771e-06	4.576214035601858e-06	3.7981929919591746e-06
AAAATAACAAATAACATGCTTTTGTGCAGATAAATAACAAATCAATTTACTC	5.596398605569344e-06	6.400323972762549e-06	4.765828627474716e-07	3.6198162368347815e-06	1.4912241459013704e-06	1.4770919732510203e-06	4.380335796542163e-06	1.311946216281515e-06	2.61019731003506e-07	5.400664497759804e-07	2.1656162615691957e-07	5.890176481467738e-07	2.5321286613061163e-07
GAAAAAAACGTCAAGTAAATTTTTCTGAAGCAACAGGCAAACCGATTATGTA	4.477118884455475e-06	5.3529982317650404e-06	2.621205745111094e-06	3.832746603707416e-06	4.797851599856583e-06	4.880825650742502e-06	4.380335796542163e-06	3.038191237704561e-06	3.066981839291196e-06	2.565315636435907e-06	2.9235819531184143e-06	3.2622515897359777e-06	2.17763064872326e-06
TCGTCAATATGTAACTGAGTTTATATGTTGGAAGTCTCAAGATTTTTTGTTC	0.0	0.0	0.0	0.0	1.1022091513184042e-06	4.4954973098944097e-07	0.0	6.904980085692184e-07	5.22039462007012e-07	4.7255814355398287e-07	7.579656915492185e-07	7.702538475765503e-07	5.064257322612233e-07
TCCTAAACGGTAAACTAATTTGGCTAGAAGCAACAGGCAAACCGATTATGTA	3.837530472390407e-06	3.840194383657529e-06	4.52753719610098e-06	2.7680947693442446e-06	1.6208958107623591e-06	2.055084484523159e-06	0.0	1.9333944239938117e-06	1.174588789515777e-06	1.5526910431059437e-06	1.624212196176897e-06	1.31396244586588e-06	2.481486088079994e-06
AGATCAAATTTAAACCGGTTTAGCCGAGTATAAAACATAAGGTTGTTAGTGT	1.2791768241301358e-06	1.2800647945525097e-06	7.148742941212074e-07	1.064651834363171e-06	5.18686659443955e-07	8.348780718375333e-07	4.380335796542163e-06	9.666972119969058e-07	1.1093338567649005e-06	1.6877076555499388e-06	1.1910889438630577e-06	2.038907243584986e-06	9.622088912963244e-07
GCCGCAAAACACAATTGGTTTAGATCGAAGCAACAGGCAAACCGATTATGTA	1.9187652361952037e-06	1.2800647945525097e-06	1.6680400196161506e-06	1.064651834363171e-06	1.2967166486098873e-06	9.633208521202306e-07	0.0	1.0357470128538276e-06	1.8923930497754186e-06	2.2277741053259193e-06	1.9490546354122763e-06	1.676434844725433e-06	1.0128514645224465e-06
ACGCAAAGAATTTGTGGGATAACTTCGTTGGAAGTCTCAAGATTTTTTGTTC	0.0	0.0	0.0	0.0	0.0	0.0	0.0	0.0	3.262746637543825e-07	1.350166124439951e-07	1.0828081307845979e-07	1.3592714957233241e-07	1.0128514645224467e-07
ATTTTAAACCTCAAGCGGATTTAGGAGAAGCAACAGGCAAACCGATTATGTA	0.0	0.0	1.191457156868679e-06	4.2586073374526844e-07	8.428658215964267e-07	3.8532834084809225e-07	0.0	1.242896415424593e-06	9.13569058512271e-07	9.451162871079657e-07	9.745273177061382e-07	7.249447977191062e-07	1.1141366109746913e-06
CAGGTAAAATCTAAGTAGTTTATTATGAAGCAACAGGCAAACCGATTATGTA	2.5583536482602716e-06	3.95656391043503e-06	7.148742941212074e-07	4.258607337452684e-06	4.14949327555164e-06	4.3670545296117126e-06	0.0	2.416743029992264e-06	2.218667713529801e-06	2.3627907177699146e-06	2.057335448490736e-06	2.899779190876425e-06	1.6712049164620368e-06
GAGAGAAGTATAAAGTCATTTATTCTGAAGCAACAGGCAAACCGATTATGTA	9.593826180976018e-07	3.4910858033250264e-07	7.148742941212074e-07	2.1293036687263422e-07	0.0	6.422139014134872e-08	0.0	0.0	6.52549327508765e-08	0.0	0.0	0.0	0.0
TGCTTAATTGTTAATCAAATTTGGTAAGTATAAAACATAAGGTTGTTAGTGT	0.0	0.0	0.0	0.0	0.0	0.0	0.0	0.0	0.0	0.0	0.0	4.077814487169972e-07	5.064257322612233e-08
TAAAAAACATGTAAGTGTGTTCCGTGAGTATAAAACATAAGGTTGTTAGTGT	0.0	0.0	0.0	1.064651834363171e-06	2.593433297219775e-07	5.137711211307897e-07	0.0	2.7619920342768734e-07	1.9576479825262952e-07	1.350166124439951e-07	0.0	2.7185429914466483e-07	0.0
TAGGCAACTATGAATGCTTTTAAGAGGTTGGAAGTCTCAAGATTTTTTGTTC	0.0	0.0	0.0	0.0	0.0	4.4954973098944097e-07	0.0	5.523984068553747e-07	9.13569058512271e-07	8.776079808859682e-07	1.7324930092553566e-06	1.31396244586588e-06	1.4686346235575475e-06
ATAATAATTTCTAAGAATTTTATTTGGAAGCAACAGGCAAACCGATTATGTA	0.0	6.982171606650053e-07	2.382914313737358e-07	2.1293036687263422e-07	6.483583243049437e-08	7.064352915548358e-07	0.0	4.833486059984529e-07	4.567845292561355e-07	4.0504983733198533e-07	5.414040653922989e-07	7.702538475765503e-07	6.07710878713468e-07
TGCATAATCGGCAATGATTTTCACATGTTGGAAGTCTCAAGATTTTTTGTTC	0.0	5.818476338875044e-07	4.765828627474716e-07	1.064651834363171e-06	5.18686659443955e-07	4.4954973098944097e-07	0.0	7.595478094261403e-07	4.567845292561355e-07	4.7255814355398287e-07	6.496848784707588e-07	4.983995484318855e-07	6.07710878713468e-07
GTTAAAACATTCAAGCACTTTAGCTCAAACTAAATAACAAGTCTTTTACATC	2.7182507512765385e-06	1.5128038481075115e-06	1.6680400196161506e-06	1.4905125681084395e-06	6.483583243049437e-08	7.064352915548358e-07	0.0	6.214482077122965e-07	4.567845292561355e-07	8.776079808859682e-07	8.662465046276783e-07	1.1780352962935476e-06	7.596385983918349e-07
TTTTCAACTGCGAACGCCTTTCTTATGTTGGAAGTCTCAAGATTTTTTGTTC	0.0	0.0	0.0	0.0	0.0	0.0	0.0	7.595478094261403e-07	9.13569058512271e-07	5.400664497759804e-07	3.7898284577460927e-07	6.343266980042179e-07	2.0257029290448933e-07
TATGAAACACAGAAAGAACGTTGTTGGTTGGAAGTCTCAAGATTTTTTGTTC	0.0	5.818476338875044e-07	9.531657254949432e-07	2.1293036687263422e-07	7.780299891659324e-07	3.2110695070674353e-07	0.0	8.285976102830621e-07	3.9152959650525905e-07	4.7255814355398287e-07	0.0	4.530904985744414e-07	4.0514058580897866e-07
GGAGCAAGCTCGAACGAGATTGCTGCAGCCGAATGGATAACTAATTTAGGTG	0.0	6.982171606650053e-07	9.531657254949432e-07	0.0	0.0	0.0	8.760671593084326e-06	0.0	0.0	0.0	0.0	0.0	0.0
CCTGTAATGAATAATAGTCTTTTAGAAGTATAAAACATAAGGTTGTTAGTGT	0.0	0.0	0.0	0.0	9.725374864574154e-07	2.5688556056539487e-07	0.0	1.3809960171384367e-07	1.9576479825262952e-07	0.0	0.0	9.061809971488828e-08	4.0514058580897866e-07
TTTGGAAATCGAAACCAATTTAAGATGTTGGAAGTCTCAAGATTTTTTGTTC	1.5989710301626697e-06	1.1636952677750087e-06	9.531657254949432e-07	1.7034429349810738e-06	7.780299891659324e-07	1.7339775338164152e-06	0.0	2.2786434282784207e-06	1.044078924014024e-06	3.375415311099878e-07	9.203869111669082e-07	5.437085982893297e-07	2.0257029290448933e-07
CAGTAAATAGACAACATTCTTAACGAGTTGGAAGTCTCAAGATTTTTTGTTC	0.0	8.145866874425062e-07	1.191457156868679e-06	1.2775822012358053e-06	5.18686659443955e-07	6.422139014134871e-07	0.0	1.1738466145676713e-06	9.788239912631475e-07	1.3501661244399512e-06	2.7070203269614945e-06	1.1780352962935476e-06	2.734698954210606e-06
TCTTAAAACGAGAAAGTGGTTGAGAAAGTATAAAACATAAGGTTGTTAGTGT	0.0	0.0	0.0	0.0	0.0	0.0	0.0	0.0	0.0	0.0	0.0	4.077814487169972e-07	1.0128514645224467e-07
CCGGGAAACCATAAGACGCTTAGCTTGTTGGAAGTCTCAAGATTTTTTGTTC	4.477118884455475e-06	3.723824856880028e-06	3.336080039232301e-06	4.897398438070587e-06	4.538508270134606e-06	4.816604260601153e-06	0.0	4.971585661698372e-06	4.5025903598104786e-06	4.860598047983824e-06	3.7898284577460928e-06	5.437085982893296e-06	4.456546443898765e-06
AACACAATATGGAAAGGTGTTTTTTAGTTGGAAGTCTCAAGATTTTTTGTTC	0.0	0.0	0.0	0.0	0.0	0.0	0.0	0.0	0.0	0.0	0.0	6.343266980042179e-07	3.03855439356734e-07
GCATTAACACTGAATGTAGTTACCAGACTACAAAGAACAAGAATCTTGCCTT	0.0	0.0	1.191457156868679e-06	0.0	0.0	0.0	8.760671593084326e-06	6.904980085692183e-08	0.0	0.0	5.4140406539229893e-08	0.0	2.0257029290448933e-07
ATTGCAATCGTAAAACCTGTTCCTATGTTGGAAGTCTCAAGATTTTTTGTTC	2.0786623392114706e-06	1.978281955217515e-06	1.4297485882424148e-06	2.981025136216879e-06	2.5285974647892805e-06	2.440412825371251e-06	0.0	3.7286892462737794e-06	1.957647982526295e-06	1.8902325742159315e-06	1.7324930092553566e-06	1.993598193727542e-06	8.609237448440796e-07
AATGTAAAACAGAACTCGGTTAGATAAGTATAAAACATAAGGTTGTTAGTGT	1.2791768241301358e-06	2.3273905355500175e-07	1.4297485882424148e-06	1.2775822012358053e-06	4.5385082701346056e-07	5.137711211307897e-07	0.0	1.3809960171384367e-07	3.262746637543825e-07	2.700332248879902e-07	5.4140406539229893e-08	9.061809971488828e-08	2.5321286613061163e-07
ATCTGAATGTGCAACATGGTTTTCCTAGTATAAAACATAAGGTTGTTAGTGT	0.0	0.0	0.0	0.0	0.0	0.0	0.0	0.0	4.567845292561355e-07	5.400664497759804e-07	2.7070203269614945e-07	4.077814487169972e-07	1.51927719678367e-07
TTACTAACATAGAAGGAGATTTTGTGGAAGCAACAGGCAAACCGATTATGTA	2.0786623392114706e-06	1.5128038481075115e-06	3.0977886078585654e-06	1.916373301853708e-06	2.463761632358786e-06	1.4770919732510203e-06	4.380335796542163e-06	1.4500458179953585e-06	1.5008634532701597e-06	1.4176744306619486e-06	1.0828081307845978e-06	1.31396244586588e-06	2.126988075497138e-06
TCAATAATGTGGAATTCATTTACTTGGTTGGAAGTCTCAAGATTTTTTGTTC	6.076089914618145e-06	5.003889651432538e-06	9.05507439220196e-06	9.15600577552327e-06	6.159404080896965e-06	8.413002108516682e-06	1.3141007389626488e-05	7.664527895118325e-06	8.613651123115698e-06	7.560930296863726e-06	7.904499354727565e-06	7.430684176620839e-06	8.609237448440796e-06
AGCCCAATTAGTAAACTTCTTACTCTGAAGCAACAGGCAAACCGATTATGTA	1.2791768241301358e-06	1.5128038481075115e-06	1.4297485882424148e-06	2.5551644024716105e-06	9.077016540269211e-07	1.2844278028269741e-06	0.0	7.595478094261403e-07	1.6313733187719125e-06	1.5526910431059437e-06	1.6783526027161267e-06	1.0421081467212152e-06	1.7218474896881592e-06
ACTTTAAGAGCCAAACGTGTTTTCAATAATCAAAAGTCAAGAGACTTTAGAA	5.756295708585611e-06	5.934845865652545e-06	2.8594971764848296e-06	3.4068858699621475e-06	3.7604782809686735e-06	4.688161480318456e-06	4.380335796542163e-06	3.5905896445599355e-06	2.936471973789443e-06	2.902857167545895e-06	2.9235819531184143e-06	1.948289143870098e-06	1.367349477105303e-06
AATCCAATTTGTAAGTAAATTCCGCTAGTATAAAACATAAGGTTGTTAGTGT	0.0	0.0	0.0	1.064651834363171e-06	4.5385082701346056e-07	4.4954973098944097e-07	0.0	2.0714940257076553e-07	5.872943947578885e-07	1.350166124439951e-07	5.955444719315288e-07	4.983995484318855e-07	2.5321286613061163e-07
GGCTTAACATAGAAAGGGGTTACTCTGTTGGAAGTCTCAAGATTTTTTGTTC	0.0	0.0	0.0	0.0	0.0	3.2110695070674353e-07	0.0	6.904980085692184e-07	1.30509865501753e-07	6.750830622199755e-08	1.624212196176897e-07	2.265452492872207e-07	3.5449801258285633e-07
CGGATAAGCCTGAACAGATTTTTTACGTTGGAAGTCTCAAGATTTTTTGTTC	0.0	9.30956214220007e-07	7.148742941212074e-07	1.7034429349810738e-06	1.3615524810403818e-06	2.247748654947205e-06	0.0	3.038191237704561e-06	3.393256503045578e-06	2.430299023991912e-06	1.515931383098437e-06	1.993598193727542e-06	1.7724900629142816e-06
AAGCAAATCGAAAAGTTTTTTCGGGTTAATCAAAAGTCAAGAGACTTTAGAA	7.994855150813349e-07	1.2800647945525097e-06	7.148742941212074e-07	1.2775822012358053e-06	1.1022091513184042e-06	1.6697561436750665e-06	0.0	1.311946216281515e-06	1.696628251522789e-06	1.6201993493279413e-06	5.414040653922989e-07	9.061809971488828e-07	6.583534519395903e-07
AGGCCAAATGTTAAAATGCTTTTACTGTTGGAAGTCTCAAGATTTTTTGTTC	0.0	8.145866874425062e-07	0.0	4.2586073374526844e-07	1.945074972914831e-07	3.2110695070674353e-07	0.0	8.285976102830621e-07	7.830591930105181e-07	2.700332248879902e-07	1.1910889438630577e-06	6.343266980042179e-07	4.55783159035101e-07
AAGCAAAACTTTAAACACTTTCGTAAGTTGGAAGTCTCAAGATTTTTTGTTC	4.956810193504276e-06	7.214910660205055e-06	5.0041200588484515e-06	5.536189538688489e-06	5.900060751174988e-06	5.394596771873292e-06	0.0	6.283531877979887e-06	6.851767938842033e-06	9.856212708411643e-06	7.308954882796036e-06	6.932284628188953e-06	7.79895627682284e-06
CGGGTAAAGTGTAATAGGGTTCTGCAGTACCAAGACAAAAAACTGTTATTTA	1.1192797211138688e-06	2.3273905355500175e-07	2.382914313737358e-07	0.0	1.945074972914831e-07	3.2110695070674353e-07	0.0	2.0714940257076553e-07	1.30509865501753e-07	2.700332248879902e-07	0.0	4.530904985744414e-08	0.0
AATGAAAAAGTCAAGGCCGTTGCAGTGTTGGAAGTCTCAAGATTTTTTGTTC	0.0	5.818476338875044e-07	0.0	0.0	1.2967166486098874e-07	1.2844278028269743e-07	0.0	4.1429880514153106e-07	3.9152959650525905e-07	5.400664497759804e-07	3.7898284577460927e-07	1.8123619942977655e-07	5.064257322612233e-08
CCTCAAAGAACCAAGCATATTTCTGGAGTATAAAACATAAGGTTGTTAGTGT	1.2791768241301358e-06	4.654781071100035e-07	2.382914313737358e-07	2.1293036687263422e-07	3.890149945829662e-07	8.990994619788819e-07	0.0	2.7619920342768734e-07	3.262746637543825e-07	6.750830622199755e-08	1.624212196176897e-07	2.7185429914466483e-07	0.0
ATACAAAGTATAAAGCGAATTCATGTAGTATAAAACATAAGGTTGTTAGTGT	0.0	5.818476338875044e-07	4.765828627474716e-07	0.0	1.945074972914831e-07	6.422139014134872e-08	0.0	2.0714940257076553e-07	1.30509865501753e-07	0.0	0.0	4.530904985744414e-08	0.0
CAGATAATTAACAACCCGGTTGGCGTTAATCAAAAGTCAAGAGACTTTAGAA	1.5989710301626697e-06	1.3964343213300106e-06	9.531657254949432e-07	1.4905125681084395e-06	1.8802391404843367e-06	2.1835272648058563e-06	0.0	7.595478094261403e-07	1.6313733187719125e-06	1.4851827368839463e-06	8.662465046276783e-07	2.1748343931573186e-06	1.367349477105303e-06
AGTAAAATAGGCAACGGAGTTTGATGCCATGAAAGAATAATGGTTTTATAGT	0.0	0.0	0.0	0.0	1.03737331888791e-06	8.990994619788819e-07	0.0	1.1738466145676713e-06	9.788239912631475e-07	7.425913684419731e-07	8.121060980884485e-07	8.155628974339944e-07	5.570683054873456e-07
CATACAATCCGTAATGATCTTTATGTGTACCAAGACAAAAAACTGTTATTTA	0.0	0.0	0.0	0.0	4.5385082701346056e-07	7.064352915548358e-07	0.0	1.3809960171384367e-07	2.61019731003506e-07	0.0	4.3312325231383915e-07	4.983995484318855e-07	3.03855439356734e-07
ATTGCAAACAAGAATCTATTTGTTTCGTTGGAAGTCTCAAGATTTTTTGTTC	1.9187652361952037e-06	1.5128038481075115e-06	4.0509543333535084e-06	1.916373301853708e-06	1.2967166486098873e-06	1.348649192968323e-06	0.0	1.4500458179953585e-06	1.7618831842736656e-06	2.4978073302139094e-06	1.8949142288730464e-06	1.948289143870098e-06	1.5699197700097923e-06
TTCCGAAATCTAAAGGTTTTTACGTAGTACGAACTAAAAATTATATTTGCCA	1.7588681331789367e-06	1.978281955217515e-06	7.148742941212074e-07	2.5551644024716105e-06	2.2044183026368084e-06	1.99086309438181e-06	0.0	5.523984068553747e-07	2.61019731003506e-06	2.3627907177699146e-06	1.624212196176897e-06	2.899779190876425e-06	1.367349477105303e-06
AATAAAAGTTATAATTACATTGACTTGAAGCAACAGGCAAACCGATTATGTA	4.477118884455475e-06	2.6764991158825202e-06	1.9063314509898863e-06	2.5551644024716105e-06	1.5560599783318649e-06	2.1835272648058563e-06	4.380335796542163e-06	2.2095936274214987e-06	2.61019731003506e-06	2.9703654737678925e-06	2.8153011400399544e-06	3.4887968390231986e-06	2.6840563809844835e-06
GCTGAAAATGGCAACAGGCTTCACGTAGTATAAAACATAAGGTTGTTAGTGT	0.0	5.818476338875044e-07	7.148742941212074e-07	8.517214674905369e-07	1.2967166486098873e-06	4.4954973098944097e-07	0.0	7.595478094261403e-07	2.61019731003506e-07	2.700332248879902e-07	4.3312325231383915e-07	1.3592714957233241e-07	0.0
TACTCAACAATTAACAGCATTACGCAGTACGAACTAAAAATTATATTTGCCA	0.0	0.0	1.191457156868679e-06	2.1293036687263422e-07	0.0	0.0	1.7521343186168652e-05	0.0	0.0	0.0	5.4140406539229893e-08	9.061809971488828e-08	1.51927719678367e-07
TTAGCAACATGGAATGTAGTTTAAATTCCCTAAGAGTAAACCAAGTTGTATC	6.076089914618145e-06	9.891409776087574e-06	9.05507439220196e-06	8.0913539411601e-06	7.261613232215369e-06	7.96345237752724e-06	0.0	8.907424310542917e-06	6.068708745831515e-06	7.425913684419731e-06	8.987307485512162e-06	8.880573772059051e-06	6.4822493729436586e-06
CTTCAAACTTTCAAATGATTTCAGTCTCCCTAAGAGTAAACCAAGTTGTATC	9.593826180976018e-07	1.978281955217515e-06	4.765828627474716e-07	1.064651834363171e-06	1.945074972914831e-07	4.4954973098944097e-07	0.0	2.7619920342768734e-07	5.22039462007012e-07	2.700332248879902e-07	5.4140406539229893e-08	1.3592714957233241e-07	1.0128514645224467e-07
TAGTTAACCTCTAAAGGTATTAAAATGTTGGAAGTCTCAAGATTTTTTGTTC	3.3578391633416064e-06	3.258346749770025e-06	2.1446228823636223e-06	3.193955503089513e-06	2.7879407945112576e-06	2.9541839465020407e-06	8.760671593084326e-06	3.866788847987623e-06	4.633100225312232e-06	3.9829900670978555e-06	4.493653742756081e-06	4.032505437312528e-06	3.1398395400195845e-06
CTCTGAAACCTAAATGATTTTAACTTAGTATAAAACATAAGGTTGTTAGTGT	7.994855150813349e-07	8.145866874425062e-07	2.382914313737358e-07	4.2586073374526844e-07	3.890149945829662e-07	1.9266417042404613e-07	0.0	0.0	6.52549327508765e-08	0.0	1.0828081307845979e-07	1.8123619942977655e-07	0.0
TTGACAACCGGTAACGATTTTGCACAGTTGGAAGTCTCAAGATTTTTTGTTC	0.0	1.6291733748850124e-06	5.242411490222188e-06	8.517214674905369e-07	8.428658215964267e-07	0.0	0.0	6.904980085692183e-08	0.0	6.750830622199755e-08	4.3312325231383915e-07	9.061809971488828e-08	2.5321286613061163e-07
GTGAGAACTAATAACAATATTTTCAGGAAGCAACAGGCAAACCGATTATGTA	0.0	0.0	0.0	0.0	0.0	3.8532834084809225e-07	0.0	3.452490042846092e-07	6.52549327508765e-08	0.0	5.4140406539229893e-08	1.3592714957233241e-07	1.0128514645224467e-07
TGCCAAATTGGAAACTTGTTTCCACACAGATAAATAACAAATCAATTTACTC	1.2791768241301358e-06	5.818476338875044e-07	0.0	0.0	0.0	0.0	0.0	0.0	0.0	0.0	0.0	0.0	0.0
GCATGAACAGAAAAATAGCTTTTGCTAGTATAAAACATAAGGTTGTTAGTGT	0.0	5.818476338875044e-07	7.148742941212074e-07	6.387911006179026e-07	7.780299891659324e-07	3.8532834084809225e-07	0.0	6.904980085692184e-07	1.9576479825262952e-07	6.750830622199755e-08	4.872636588530691e-07	6.79635747861662e-07	2.5321286613061163e-07
ACGCGAAACAATAATTTGTTTGATGGAGTATAAAACATAAGGTTGTTAGTGT	1.2791768241301358e-06	8.145866874425062e-07	4.765828627474716e-07	8.517214674905369e-07	1.945074972914831e-07	6.422139014134871e-07	0.0	1.3809960171384367e-07	1.9576479825262952e-07	0.0	5.4140406539229893e-08	3.1716334900210894e-07	3.03855439356734e-07
AATGTAACACCCAATGTTTTTCACCCTCCTAAAACACAAACCCCATTCTGGG	0.0	0.0	0.0	0.0	0.0	0.0	0.0	0.0	0.0	0.0	0.0	0.0	2.5321286613061163e-07
AATCAAAAAAATAACGCTATTATAAGGTTGGAAGTCTCAAGATTTTTTGTTC	1.1192797211138688e-06	6.982171606650053e-07	7.148742941212074e-07	4.2586073374526844e-07	1.03737331888791e-06	5.779925112721384e-07	0.0	5.523984068553747e-07	1.5661183860210362e-06	6.750830622199756e-07	1.1369485373238277e-06	2.265452492872207e-06	1.063494037748569e-06
GAGTCAATCCCTAACGCATTTCATGCCATTCAAACACGAATCGCTTTCTTAG	0.0	0.0	1.191457156868679e-06	0.0	0.0	0.0	4.380335796542163e-06	1.3809960171384367e-07	0.0	6.750830622199755e-08	0.0	4.530904985744414e-08	0.0
TAGTGAAAGTTAAATAGAATTTATTCGTTGGAAGTCTCAAGATTTTTTGTTC	1.1192797211138688e-06	8.145866874425062e-07	4.765828627474716e-07	6.387911006179026e-07	1.945074972914831e-07	7.064352915548358e-07	0.0	1.242896415424593e-06	7.178042602596416e-07	6.07574755997978e-07	1.624212196176897e-07	9.514900470063268e-07	1.51927719678367e-07
CTAGTAATGTAAAAATGGCTTTGATCTAATCAAAAGTCAAGAGACTTTAGAA	0.0	8.145866874425062e-07	2.382914313737358e-07	4.2586073374526844e-07	4.5385082701346056e-07	1.0917636324029281e-06	0.0	6.904980085692184e-07	7.830591930105181e-07	7.425913684419731e-07	8.662465046276783e-07	1.2686533960084358e-06	8.102811716179573e-07
TGCTAAAATATAAACTGATTTTGACTGTTGGAAGTCTCAAGATTTTTTGTTC	1.1192797211138688e-06	5.818476338875044e-07	9.531657254949432e-07	1.2775822012358053e-06	9.725374864574154e-07	1.7981989239577639e-06	0.0	1.5881454197092023e-06	1.2398437222666536e-06	3.375415311099878e-07	7.579656915492185e-07	9.514900470063268e-07	7.596385983918349e-07
TTATGAACCTTTAAGGCACTTATAAAGAAGCAACAGGCAAACCGATTATGTA	0.0	5.818476338875044e-07	1.191457156868679e-06	1.2775822012358053e-06	9.725374864574154e-07	3.2110695070674353e-07	0.0	6.904980085692184e-07	4.567845292561355e-07	6.07574755997978e-07	7.038252850099886e-07	5.890176481467738e-07	3.03855439356734e-07
TAGTAAATCGGCAACTGTTTTGTCTTAGTATAAAACATAAGGTTGTTAGTGT	1.2791768241301358e-06	1.5128038481075115e-06	7.148742941212074e-07	2.129303668726342e-06	1.945074972914831e-06	2.247748654947205e-06	4.380335796542163e-06	2.140543826564577e-06	2.8059621082876897e-06	3.3079070048778803e-06	3.681547644667633e-06	3.8059601880253073e-06	3.7475504187330526e-06
CCATAAAGAGCAAATGGGGTTGATCTTACATAACAAAAAAATCGATTGACAC	0.0	0.0	0.0	0.0	0.0	0.0	0.0	0.0	0.0	3.375415311099878e-07	0.0	0.0	0.0
CAAGAAAACCAAAATCAGATTTTAGGGAAGCAACAGGCAAACCGATTATGTA	0.0	0.0	0.0	0.0	3.241791621524718e-07	1.2844278028269743e-07	0.0	2.0714940257076553e-07	2.61019731003506e-07	2.0252491866599267e-07	1.624212196176897e-07	4.530904985744414e-08	2.0257029290448933e-07
ATGGGAATAGTTAACCGTTTTTTATAGTTGGAAGTCTCAAGATTTTTTGTTC	7.994855150813349e-07	1.7455429016625133e-06	7.148742941212074e-07	1.2775822012358053e-06	1.8802391404843367e-06	1.7981989239577639e-06	0.0	1.1738466145676713e-06	1.5661183860210362e-06	7.425913684419731e-07	1.1910889438630577e-06	1.8123619942977655e-06	7.089960251657127e-07
CTACGAATTAGCAACTACCTTTACGTGAAGCAACAGGCAAACCGATTATGTA	0.0	0.0	0.0	0.0	0.0	0.0	0.0	0.0	0.0	0.0	0.0	0.0	7.089960251657127e-07
TTAGTAAGGTTGAACCTTATTACTCAGAAGCAACAGGCAAACCGATTATGTA	5.27660439953681e-06	1.861912428440014e-06	3.0977886078585654e-06	2.129303668726342e-06	1.426388313470876e-06	2.3119700450885536e-06	0.0	2.6929422334199516e-06	2.4144325117824306e-06	1.6877076555499388e-06	1.2452293504022876e-06	1.5405076951531005e-06	1.975060355818771e-06
ACACAAAAAATCAACATGCTTGATTGGAAGCAACAGGCAAACCGATTATGTA	0.0	0.0	1.191457156868679e-06	2.1293036687263422e-07	5.835224918744493e-07	6.422139014134871e-07	0.0	6.214482077122965e-07	5.872943947578885e-07	3.375415311099878e-07	4.872636588530691e-07	2.265452492872207e-07	2.5321286613061163e-07
ACCGCAATCTCCAAGCCTGTTGTATCGTACGAACTAAAAATTATATTTGCCA	0.0	0.0	1.191457156868679e-06	2.1293036687263422e-07	0.0	0.0	4.380335796542163e-06	0.0	0.0	0.0	5.4140406539229893e-08	4.530904985744414e-08	0.0
CACGAAAGTCGTAAGTCAATTCCTTTCATTCAAACACGAATCGCTTTCTTAG	0.0	6.982171606650053e-07	1.191457156868679e-06	2.1293036687263422e-07	6.483583243049437e-08	0.0	2.1901678982710814e-05	0.0	0.0	6.750830622199755e-08	1.624212196176897e-07	0.0	1.0128514645224467e-07
TACATAAAGAACAAACAAATTATTTTAGTATAAAACATAAGGTTGTTAGTGT	0.0	0.0	0.0	0.0	3.890149945829662e-07	1.9266417042404613e-07	0.0	1.3809960171384367e-07	6.52549327508765e-08	1.350166124439951e-07	4.872636588530691e-07	2.7185429914466483e-07	5.064257322612233e-08
TGAACAACCAATAATCTATTTACAACAGTATAAAACATAAGGTTGTTAGTGT	0.0	8.145866874425062e-07	4.765828627474716e-07	4.2586073374526844e-07	1.945074972914831e-07	6.422139014134872e-08	0.0	1.3809960171384367e-07	1.30509865501753e-07	6.750830622199755e-08	5.4140406539229893e-08	0.0	5.064257322612233e-08
AACACAAGGGTTAATAGGTTTCAGGAGTTGGAAGTCTCAAGATTTTTTGTTC	0.0	0.0	0.0	0.0	6.483583243049436e-07	5.137711211307897e-07	0.0	1.3809960171384367e-07	2.61019731003506e-07	6.07574755997978e-07	1.0828081307845979e-07	5.437085982893297e-07	7.089960251657127e-07
TCACTAATATTTAAAGCACTTGCGGTGTACCAAGACAAAAAACTGTTATTTA	6.5557812236669454e-06	5.818476338875044e-06	5.718994352969659e-06	7.878423574287466e-06	5.122030762009055e-06	4.174390359187667e-06	4.380335796542163e-06	5.316834665982981e-06	4.894119956315738e-06	5.6706977226477945e-06	4.222951710059931e-06	4.349668786314637e-06	3.950120711637542e-06
AGGTAAATAGGCAAAATGATTCACTAGTTGGAAGTCTCAAGATTTTTTGTTC	0.0	0.0	0.0	0.0	1.2967166486098873e-06	1.9266417042404613e-07	4.380335796542163e-06	1.5190956188522805e-06	1.30509865501753e-06	1.1476412057739585e-06	7.038252850099886e-07	7.702538475765503e-07	7.596385983918349e-07
GCACAAAGCGGGAAGTGGGTTGTTAAGAAGCAACAGGCAAACCGATTATGTA	0.0	6.982171606650053e-07	7.148742941212074e-07	0.0	6.483583243049436e-07	7.064352915548358e-07	0.0	5.523984068553747e-07	1.30509865501753e-06	3.375415311099878e-07	4.3312325231383915e-07	7.702538475765503e-07	5.570683054873456e-07
CTGATAAGACCAAAATTATTTTGTATGAAGCAACAGGCAAACCGATTATGTA	4.157324678422941e-06	3.258346749770025e-06	1.6680400196161506e-06	3.4068858699621475e-06	7.13194156735438e-07	1.0275422422615795e-06	0.0	2.7619920342768734e-07	2.61019731003506e-07	1.350166124439951e-07	1.0828081307845979e-07	9.061809971488828e-08	5.064257322612233e-08
GGACAAAAGTTTAATATAGTTAGGTCGTTGGAAGTCTCAAGATTTTTTGTTC	0.0	0.0	0.0	0.0	0.0	3.2110695070674353e-07	0.0	6.904980085692183e-08	2.61019731003506e-07	1.350166124439951e-07	1.0828081307845979e-07	9.061809971488828e-08	0.0
AACGTAAAGTTAAAAAAGCTTGTCTAGAAGCAACAGGCAAACCGATTATGTA	0.0	9.30956214220007e-07	0.0	2.1293036687263422e-07	3.890149945829662e-07	2.5688556056539487e-07	0.0	6.904980085692183e-08	2.61019731003506e-07	1.350166124439951e-07	0.0	4.530904985744414e-08	5.064257322612233e-08
CCCCTAATTGCGAATGACCTTATGAAGAAGCAACAGGCAAACCGATTATGTA	0.0	0.0	0.0	0.0	6.483583243049436e-07	6.422139014134872e-08	0.0	6.904980085692183e-08	0.0	0.0	5.4140406539229893e-08	0.0	2.0257029290448933e-07
TAATAAATGTGAAAATTGCTTCATAGCGTGCAAGTGATAATAATATTTTACG	0.0	0.0	0.0	0.0	0.0	6.422139014134871e-07	0.0	3.452490042846092e-07	6.52549327508765e-08	0.0	0.0	0.0	0.0
TTCCAAAAAACTAAACTTGTTTTTCAGAAGCAACAGGCAAACCGATTATGTA	0.0	0.0	0.0	0.0	0.0	0.0	0.0	3.452490042846092e-07	6.52549327508765e-08	0.0	5.4140406539229893e-08	0.0	0.0
TTTCAAACTTATAACTGTGTTACCACTCCTAAAACACAAACCCCATTCTGGG	0.0	0.0	0.0	0.0	0.0	0.0	0.0	0.0	0.0	0.0	0.0	2.7185429914466483e-07	2.0257029290448933e-07
AATAGAAATTCTAAAACAATTTCTTAAGTATAAAACATAAGGTTGTTAGTGT	0.0	0.0	0.0	0.0	0.0	0.0	0.0	0.0	0.0	3.375415311099878e-07	2.1656162615691957e-07	2.265452492872207e-07	4.0514058580897866e-07
AAAGGAATAGTAAATCTCATTCACACGAAGCAACAGGCAAACCGATTATGTA	0.0	0.0	0.0	0.0	5.18686659443955e-07	1.2844278028269743e-07	0.0	6.904980085692183e-08	3.262746637543825e-07	4.7255814355398287e-07	0.0	0.0	1.0128514645224467e-07
TTTTGAACATATAAAGAGCTTTGGGGGCCAAAATTGGCAACCCCATTTTACG	0.0	8.145866874425062e-07	1.6680400196161506e-06	4.2586073374526844e-07	0.0	0.0	8.760671593084326e-06	0.0	0.0	0.0	1.0828081307845979e-07	4.530904985744414e-08	0.0
CGCATAACATATAAGAACGTTTGTATGTTGGAAGTCTCAAGATTTTTTGTTC	4.157324678422941e-06	3.6074553301025276e-06	4.765828627474716e-06	5.323259171815855e-06	4.8626874322870774e-06	4.49549730989441e-06	4.380335796542163e-06	4.833486059984528e-06	3.393256503045578e-06	2.7678405551018996e-06	3.898109270824553e-06	4.1231235370274164e-06	3.089196966793462e-06
AGATAAATATCAAAGGCTATTACCTTGAAGCAACAGGCAAACCGATTATGTA	0.0	1.047325740997508e-06	7.148742941212074e-07	2.1293036687263422e-07	0.0	0.0	0.0	0.0	0.0	0.0	0.0	0.0	0.0
ATAAAAATCGACAAAGTGCTTATGCGGAAGCAACAGGCAAACCGATTATGTA	4.956810193504276e-06	3.723824856880028e-06	6.9104515098383385e-06	3.4068858699621475e-06	2.3989257999282915e-06	2.1193058746645076e-06	4.380335796542163e-06	3.3143904411322485e-06	2.61019731003506e-06	3.172890392433885e-06	2.7611607335007245e-06	3.0357063404487573e-06	3.0385543935673398e-06
ATTATAAGGTGCAATATAGTTAGCCTGTTGGAAGTCTCAAGATTTTTTGTTC	0.0	5.818476338875044e-07	0.0	2.1293036687263422e-07	5.835224918744493e-07	4.4954973098944097e-07	0.0	3.452490042846092e-07	9.788239912631475e-07	1.5526910431059437e-06	5.414040653922989e-07	5.437085982893297e-07	7.596385983918349e-07
CATCAAAAAGTGAAGCGCATTCTGATTAATCAAAAGTCAAGAGACTTTAGAA	0.0	0.0	0.0	0.0	4.5385082701346056e-07	1.9266417042404613e-07	0.0	4.1429880514153106e-07	1.9576479825262952e-07	4.0504983733198533e-07	1.0828081307845979e-07	3.624723988595531e-07	2.5321286613061163e-07
TATTAAACCGAGAATTTGATTTGTAATCCTAAAACACAAACCCCATTCTGGG	0.0	0.0	0.0	0.0	0.0	0.0	0.0	0.0	0.0	0.0	0.0	2.7185429914466483e-07	1.51927719678367e-07
ACTCGAACAACGAAAAGTGTTATGGTGAAGCAACAGGCAAACCGATTATGTA	2.5583536482602716e-06	1.978281955217515e-06	7.148742941212074e-06	2.5551644024716105e-06	9.077016540269211e-07	2.1835272648058563e-06	0.0	2.140543826564577e-06	1.30509865501753e-06	1.0801328995519608e-06	5.414040653922989e-07	3.1716334900210894e-07	6.07710878713468e-07
CACAGAATAGCCAAGTGTCTTATCACGTACCAAGACAAAAAACTGTTATTTA	2.0786623392114706e-06	2.6764991158825202e-06	4.289245764727245e-06	1.7034429349810738e-06	2.463761632358786e-06	2.8257411662193434e-06	0.0	3.7286892462737794e-06	4.2415706288069725e-06	4.320531598207843e-06	3.898109270824553e-06	4.3949778361720814e-06	3.6969078455069303e-06
ATCTAAAAATTGAAAGTGTTTCTGGCGTTGGAAGTCTCAAGATTTTTTGTTC	1.5989710301626697e-06	2.4437600623275184e-06	1.9063314509898863e-06	2.3422340355989765e-06	2.3340899674977974e-06	7.706566816961845e-07	0.0	8.976474111399839e-07	1.30509865501753e-06	1.4851827368839463e-06	1.1910889438630577e-06	1.9029800940126536e-06	2.430843514853872e-06
TGAATAACTATGAATCAGATTCCAGTAGTATAAAACATAAGGTTGTTAGTGT	1.9187652361952037e-06	2.5601295891050193e-06	1.191457156868679e-06	2.981025136216879e-06	1.2967166486098873e-06	2.697298385936646e-06	0.0	1.311946216281515e-06	2.8059621082876897e-06	2.1602657991039216e-06	1.2993697569415175e-06	1.4498895954382124e-06	1.063494037748569e-06
ATGTGAAAAATCAATTAGCTTGGCCAGTACCAAGACAAAAAACTGTTATTTA	0.0	0.0	0.0	0.0	0.0	0.0	0.0	0.0	4.567845292561355e-07	6.750830622199755e-08	1.624212196176897e-07	9.061809971488828e-08	1.51927719678367e-07
AAGGAAACGATCAAGGGATTTATTGCGTTGGAAGTCTCAAGATTTTTTGTTC	9.593826180976018e-07	1.1636952677750088e-07	0.0	4.2586073374526844e-07	0.0	6.422139014134872e-08	0.0	0.0	1.9576479825262952e-07	2.0252491866599267e-07	5.4140406539229893e-08	3.1716334900210894e-07	3.5449801258285633e-07
CACACAAGGGCCAAAACTGTTGGACCGTTGGAAGTCTCAAGATTTTTTGTTC	0.0	1.1636952677750087e-06	1.4297485882424148e-06	2.3422340355989765e-06	1.8154033080538422e-06	2.3119700450885536e-06	0.0	2.3476932291353426e-06	2.8059621082876897e-06	2.4978073302139094e-06	2.7611607335007245e-06	1.948289143870098e-06	1.7218474896881592e-06
TCCAAAATATGTAAGACGATTTGTCTCAGATAAATAACAAATCAATTTACTC	1.7588681331789367e-06	2.094651481995016e-06	9.531657254949432e-07	1.2775822012358053e-06	4.5385082701346056e-07	1.0917636324029281e-06	0.0	6.904980085692183e-08	0.0	0.0	0.0	0.0	0.0
TTGTGAAAAATAAAGAGAATTGCATGGTACCAAGACAAAAAACTGTTATTTA	1.2791768241301358e-06	4.654781071100035e-07	7.148742941212074e-07	1.2775822012358053e-06	1.750567475623348e-06	8.348780718375333e-07	0.0	1.7952948222799677e-06	1.827138117024542e-06	9.451162871079657e-07	2.0031950419515063e-06	1.5858167450105447e-06	1.823132636140404e-06
TGTTAAAATGACAATACGGTTTTAGAGTTGGAAGTCTCAAGATTTTTTGTTC	3.1979420603253394e-06	2.211021008772517e-06	2.1446228823636223e-06	4.258607337452684e-06	2.7231049620807636e-06	3.2110695070674353e-06	4.380335796542163e-06	4.419187254842997e-06	3.1322367720420724e-06	3.3754153110998775e-06	2.2738970746476555e-06	2.4919977421594274e-06	2.3295583684016273e-06
TCTGAAAATACAAAGCACGTTTCTGAGTTGGAAGTCTCAAGATTTTTTGTTC	1.2791768241301358e-06	6.982171606650053e-07	0.0	2.1293036687263422e-07	3.890149945829662e-07	3.8532834084809225e-07	0.0	3.452490042846092e-07	2.61019731003506e-07	1.350166124439951e-07	0.0	1.8123619942977655e-07	6.07710878713468e-07
TTGCGAAGCGGAAAGATGATTAATGGGAAGCAACAGGCAAACCGATTATGTA	1.2791768241301358e-06	8.145866874425062e-07	4.765828627474716e-07	4.2586073374526844e-07	2.593433297219775e-07	1.9266417042404613e-07	0.0	4.1429880514153106e-07	3.9152959650525905e-07	1.350166124439951e-07	7.038252850099886e-07	5.437085982893297e-07	1.1141366109746913e-06
AAACTAACTTCCAACATCCTTTTGGTGTTGGAAGTCTCAAGATTTTTTGTTC	1.055320879907362e-05	6.400323972762549e-06	9.531657254949432e-06	7.878423574287466e-06	7.585792394367841e-06	6.293696233852173e-06	4.380335796542163e-06	8.769324708829073e-06	1.324675134842793e-05	1.1813953588849572e-05	1.5321735050602062e-05	1.4498895954382124e-05	2.08647401691624e-05
AAGTAAAGGATTAAGATTATTGTGACAGTATAAAACATAAGGTTGTTAGTGT	7.994855150813349e-07	1.2800647945525097e-06	4.765828627474716e-07	2.1293036687263422e-07	0.0	1.2844278028269743e-07	0.0	2.0714940257076553e-07	1.30509865501753e-07	1.350166124439951e-07	1.624212196176897e-07	2.7185429914466483e-07	2.0257029290448933e-07
CTGCTAATAGAGAAAGTCCTTTGAGGGTTGGAAGTCTCAAGATTTTTTGTTC	0.0	0.0	0.0	0.0	0.0	0.0	0.0	0.0	0.0	0.0	0.0	2.7185429914466483e-07	5.064257322612233e-08
CAGAAAATTGACAAAGTTTTTCAACCAGTATAAAACATAAGGTTGTTAGTGT	0.0	9.30956214220007e-07	0.0	6.387911006179026e-07	1.2967166486098874e-07	4.4954973098944097e-07	0.0	2.7619920342768734e-07	0.0	0.0	0.0	0.0	0.0
CTAATAAACTTGAAACACGTTTTTTACAGATAAATAACAAATCAATTTACTC	2.0786623392114706e-06	2.211021008772517e-06	0.0	2.1293036687263422e-07	4.5385082701346056e-07	3.2110695070674353e-07	0.0	6.904980085692183e-08	0.0	0.0	0.0	4.530904985744414e-08	0.0
ATCACAAACGAGAACGGTTTTTGCAGAGTATAAAACATAAGGTTGTTAGTGT	0.0	0.0	0.0	0.0	0.0	0.0	0.0	8.285976102830621e-07	4.567845292561355e-07	7.425913684419731e-07	3.248424392353794e-07	4.077814487169972e-07	6.583534519395903e-07
GCTCTAAACATCAACGGAATTTATAGGTTGGAAGTCTCAAGATTTTTTGTTC	0.0	0.0	0.0	0.0	4.5385082701346056e-07	5.137711211307897e-07	0.0	2.0714940257076553e-07	2.61019731003506e-07	3.375415311099878e-07	7.038252850099886e-07	5.437085982893297e-07	6.583534519395903e-07
TCGAGAATTGCCAATTCATTTACATAAGTATAAAACATAAGGTTGTTAGTGT	7.994855150813349e-07	1.2800647945525097e-06	1.9063314509898863e-06	2.129303668726342e-06	2.9176124593722466e-06	1.99086309438181e-06	0.0	2.969141436847639e-06	2.479687444533307e-06	2.7003322488799024e-06	2.1114758550299657e-06	1.31396244586588e-06	8.609237448440796e-07
CTGTCAAATCGGAAGAGTTTTGGGGGAGTATAAAACATAAGGTTGTTAGTGT	0.0	0.0	0.0	0.0	0.0	3.2110695070674353e-07	0.0	2.7619920342768734e-07	0.0	0.0	0.0	2.265452492872207e-07	1.0128514645224467e-07
CAAGTAAGTCACAAATAGTTTATTTTGAAGCAACAGGCAAACCGATTATGTA	1.1192797211138688e-06	3.4910858033250264e-07	0.0	2.1293036687263422e-07	1.2967166486098874e-07	6.422139014134872e-08	0.0	1.3809960171384367e-07	6.52549327508765e-08	0.0	5.4140406539229893e-08	0.0	0.0
ATTAGAAATCTAAAGCTGGTTGTTTTTAATCAAAAGTCAAGAGACTTTAGAA	0.0	0.0	0.0	0.0	0.0	0.0	0.0	0.0	0.0	3.375415311099878e-07	3.248424392353794e-07	1.8123619942977655e-07	5.064257322612233e-08
GGACCAAAACTGAAATGGTTTTACTGGAAGCAACAGGCAAACCGATTATGTA	0.0	0.0	0.0	0.0	5.18686659443955e-07	2.5688556056539487e-07	0.0	1.0357470128538276e-06	1.9576479825262952e-07	4.7255814355398287e-07	5.414040653922989e-07	3.624723988595531e-07	7.089960251657127e-07
CGGAAAACGTGCAAGCACTTTGTTAATAATCAAAAGTCAAGAGACTTTAGAA	9.593826180976018e-07	8.145866874425062e-07	2.382914313737358e-07	4.2586073374526844e-07	1.6857316431928534e-06	1.2844278028269741e-06	4.380335796542163e-06	1.311946216281515e-06	9.13569058512271e-07	8.100996746639707e-07	5.414040653922989e-07	5.437085982893297e-07	3.5449801258285633e-07
GCTGTAACAGAAAATGTTATTAAGCGGTACGAACTAAAAATTATATTTGCCA	0.0	5.818476338875044e-07	4.765828627474716e-07	0.0	0.0	0.0	8.760671593084326e-06	0.0	0.0	0.0	0.0	0.0	1.0128514645224467e-07
AAATGAAGCAAGAACGGGGTTTGGGGGTTGGAAGTCTCAAGATTTTTTGTTC	3.837530472390407e-06	2.909238169437522e-06	3.8126629019797727e-06	2.981025136216879e-06	2.463761632358786e-06	3.082626726784738e-06	0.0	3.6596394454168574e-06	4.176315696056096e-06	3.510431923543873e-06	3.3025647988930234e-06	3.5341058888806427e-06	3.7981929919591746e-06
GAACGAACTTGTAAATTCTTTAAGCCAGTATAAAACATAAGGTTGTTAGTGT	0.0	5.818476338875044e-07	2.382914313737358e-07	4.2586073374526844e-07	1.231880816179393e-06	1.0917636324029281e-06	0.0	8.285976102830621e-07	7.830591930105181e-07	9.451162871079657e-07	5.414040653922989e-07	9.061809971488828e-07	8.102811716179573e-07
GCACCAATGTATAAGGTATTTTTGGCTAATCAAAAGTCAAGAGACTTTAGAA	0.0	5.818476338875044e-07	4.765828627474716e-07	8.517214674905369e-07	8.428658215964267e-07	9.633208521202306e-07	0.0	2.7619920342768734e-07	4.567845292561355e-07	4.7255814355398287e-07	2.7070203269614945e-07	2.7185429914466483e-07	5.064257322612233e-08
TTTACAAATTGCAACGTAGTTGTCGAAGTATAAAACATAAGGTTGTTAGTGT	9.593826180976018e-07	1.2800647945525097e-06	9.531657254949432e-07	1.064651834363171e-06	1.1022091513184042e-06	1.0275422422615795e-06	0.0	1.6571952205661242e-06	1.30509865501753e-06	1.0126245933299634e-06	1.028667724245368e-06	9.061809971488828e-07	8.102811716179573e-07
CGGGTAATGAGCAATACTATTGAAGGTCAAAAAAACACAATTTCGTTGGGTA	0.0	0.0	0.0	0.0	0.0	4.4954973098944097e-07	0.0	2.7619920342768734e-07	0.0	7.425913684419731e-07	0.0	0.0	0.0
GCAGCAACGGTCAAGAAATTTCGAACAGTATAAAACATAAGGTTGTTAGTGT	0.0	0.0	0.0	0.0	0.0	0.0	0.0	0.0	0.0	0.0	0.0	0.0	4.0514058580897866e-07
ATGATAAATCTAAATCAGATTGGCTTTCACAAAATTACAACACTGTTTCGTT	0.0	0.0	0.0	0.0	0.0	0.0	0.0	0.0	0.0	0.0	0.0	4.077814487169972e-07	2.5321286613061163e-07
TAATCAATAGGTAAACATATTCGCTGGAAGCAACAGGCAAACCGATTATGTA	0.0	0.0	0.0	0.0	3.241791621524718e-07	2.5688556056539487e-07	0.0	0.0	3.262746637543825e-07	0.0	0.0	0.0	0.0
CCTCAAACTGATAAGTAGTTTAATCTGAAGCAACAGGCAAACCGATTATGTA	5.27660439953681e-06	6.167584919207547e-06	4.289245764727245e-06	3.4068858699621475e-06	5.381374091731033e-06	5.715703722580035e-06	4.380335796542163e-06	7.595478094261402e-06	4.045805830554343e-06	3.9829900670978555e-06	4.872636588530691e-06	4.6668321353167464e-06	2.9879118203412174e-06
ACGCTAATCTCAAACATCTTTAGTACGTTGGAAGTCTCAAGATTTTTTGTTC	0.0	0.0	0.0	1.2775822012358053e-06	5.835224918744493e-07	4.4954973098944097e-07	0.0	2.0714940257076553e-07	1.9576479825262952e-07	1.350166124439951e-07	1.0828081307845979e-07	9.061809971488828e-08	5.064257322612233e-07
TTGAAAATCACTAAAGAGATTAGACATAATCAAAAGTCAAGAGACTTTAGAA	0.0	0.0	0.0	0.0	0.0	0.0	0.0	3.452490042846092e-07	0.0	6.750830622199755e-08	0.0	4.530904985744414e-08	0.0
ATTGTAAAGTGAAACTGAATTGGGCCGCCAAAATTGGCAACCCCATTTTACG	0.0	0.0	2.621205745111094e-06	0.0	0.0	0.0	1.3141007389626488e-05	0.0	0.0	0.0	1.0828081307845979e-07	0.0	3.03855439356734e-07
CTTAAAACCTCGAAAGGGGTTTGTTAGAAGCAACAGGCAAACCGATTATGTA	1.9187652361952037e-06	1.978281955217515e-06	2.382914313737358e-06	1.916373301853708e-06	1.8802391404843367e-06	1.8624203140991125e-06	0.0	1.7952948222799677e-06	1.827138117024542e-06	1.8902325742159315e-06	1.6783526027161267e-06	1.7670529444403214e-06	1.2660643306530582e-06
GCTCAAATTTTTAACCCACTTAGCTCGTTGGAAGTCTCAAGATTTTTTGTTC	1.1192797211138688e-06	6.982171606650053e-07	1.6680400196161506e-06	6.387911006179026e-07	9.725374864574154e-07	1.0917636324029281e-06	0.0	1.4500458179953585e-06	2.4144325117824306e-06	1.4176744306619486e-06	1.570071789637667e-06	1.4951986452956566e-06	1.215421757426936e-06
TAATCAAACGGTAATCATTTTGAAAGTCCTAAAACACAAACCCCATTCTGGG	0.0	0.0	0.0	0.0	0.0	0.0	0.0	0.0	0.0	0.0	0.0	0.0	3.03855439356734e-07
ATTCCAACGCCAAAAACGGTTTATTAGTTGGAAGTCTCAAGATTTTTTGTTC	0.0	0.0	0.0	0.0	0.0	0.0	0.0	0.0	5.22039462007012e-07	4.0504983733198533e-07	0.0	1.3592714957233241e-07	0.0
CGTAAAACAGTTAATATTTTTGGGTTGTACCAAGACAAAAAACTGTTATTTA	0.0	0.0	0.0	0.0	0.0	0.0	0.0	0.0	0.0	0.0	3.248424392353794e-07	1.8123619942977655e-07	7.089960251657127e-07
CACCCAATTTGTAATGCTTTTAGGTTGAAGCAACAGGCAAACCGATTATGTA	6.2359870176344115e-06	3.95656391043503e-06	5.480702921595924e-06	3.6198162368347815e-06	3.954985778260156e-06	2.9541839465020407e-06	0.0	3.452490042846092e-06	2.5449423772841836e-06	2.4978073302139094e-06	2.8694415465791843e-06	3.1716334900210894e-06	2.6840563809844835e-06
CGCTCAAATCATAAATACCTTTACGGAGTATAAAACATAAGGTTGTTAGTGT	1.4390739271464027e-06	1.2800647945525097e-06	9.531657254949432e-07	1.4905125681084395e-06	1.945074972914831e-06	1.99086309438181e-06	0.0	1.0357470128538276e-06	1.174588789515777e-06	8.100996746639707e-07	4.3312325231383915e-07	2.265452492872207e-07	2.0257029290448933e-07
AACTAAACCAGAAAATGCCTTTGTTTAGTATAAAACATAAGGTTGTTAGTGT	0.0	0.0	0.0	0.0	0.0	0.0	0.0	0.0	0.0	0.0	0.0	2.265452492872207e-07	1.0128514645224467e-07
ATGGAAATGGGGAAGGGCATTGGGGGGAAGCAACAGGCAAACCGATTATGTA	1.4390739271464027e-06	1.1636952677750087e-06	7.148742941212074e-07	8.517214674905369e-07	3.890149945829662e-07	1.9266417042404613e-07	0.0	6.214482077122965e-07	7.830591930105181e-07	7.425913684419731e-07	7.038252850099886e-07	4.530904985744414e-08	3.03855439356734e-07
TGCCAAACCTAAAATTTTATTTAAACTAATCAAAAGTCAAGAGACTTTAGAA	0.0	0.0	0.0	0.0	0.0	0.0	0.0	0.0	0.0	0.0	2.7070203269614945e-07	2.265452492872207e-07	0.0
GCTCCAATAATTAAGTAGGTTTGATTGTTGGAAGTCTCAAGATTTTTTGTTC	0.0	0.0	0.0	0.0	5.835224918744493e-07	1.9266417042404613e-07	0.0	6.904980085692183e-08	2.61019731003506e-07	6.07574755997978e-07	1.0828081307845979e-07	1.8123619942977655e-07	4.0514058580897866e-07
CATTCAAAGAAAAAATGTTTAAACGGAGTATAAAACATAAGGTTGTTAGTGT	0.0	0.0	0.0	0.0	0.0	0.0	0.0	0.0	0.0	0.0	0.0	2.265452492872207e-07	5.064257322612233e-08
ATTGGAAGGGGTAAAAAGGTTAGAAAGAAGCAACAGGCAAACCGATTATGTA	3.0380449573090725e-06	1.861912428440014e-06	2.621205745111094e-06	2.3422340355989765e-06	3.695642448538179e-06	3.2110695070674353e-06	8.760671593084326e-06	2.8310418351337955e-06	4.2415706288069725e-06	3.3754153110998775e-06	3.140143579275334e-06	3.8059601880253073e-06	3.544980125828563e-06
GATACAATCTTCAAACGGTTTGTAACTCAAAAAAACACAATTTCGTTGGGTA	0.0	0.0	0.0	0.0	0.0	4.4954973098944097e-07	0.0	6.904980085692183e-08	1.9576479825262952e-07	4.0504983733198533e-07	0.0	0.0	0.0
TAAAGAATTTATAATTTACTTTTGTAGTTGGAAGTCTCAAGATTTTTTGTTC	0.0	0.0	0.0	0.0	0.0	0.0	0.0	0.0	0.0	0.0	0.0	2.7185429914466483e-07	5.064257322612233e-07
TTAACAAAACATAATTCTGTTACACCGTTGGAAGTCTCAAGATTTTTTGTTC	0.0	0.0	0.0	0.0	7.780299891659324e-07	4.4954973098944097e-07	0.0	8.976474111399839e-07	5.22039462007012e-07	8.100996746639707e-07	1.2993697569415175e-06	7.702538475765503e-07	1.215421757426936e-06
GGAGGAATCTGTAAAGAAGTTGCGCGGTTGGAAGTCTCAAGATTTTTTGTTC	1.1192797211138688e-06	6.982171606650053e-07	7.148742941212074e-07	4.2586073374526844e-07	1.2967166486098874e-07	1.9266417042404613e-07	0.0	4.833486059984529e-07	7.178042602596416e-07	8.100996746639707e-07	6.496848784707588e-07	2.265452492872207e-07	1.51927719678367e-07
CAAGAAAAGTGTAACTACCTTCTTAGGTTGGAAGTCTCAAGATTTTTTGTTC	3.997427575406674e-06	4.072933437212531e-06	4.0509543333535084e-06	3.193955503089513e-06	5.64071742145301e-06	4.7523828704598046e-06	0.0	4.350137453986076e-06	5.4814143510736264e-06	6.008239253757782e-06	8.716605452816013e-06	6.479194129614511e-06	6.887389958752637e-06
TAACTAATCTGTAAGCATATTTCCTTCAGATAAATAACAAATCAATTTACTC	1.1192797211138688e-06	1.5128038481075115e-06	7.148742941212074e-07	1.4905125681084395e-06	6.483583243049436e-07	5.779925112721384e-07	0.0	6.214482077122965e-07	1.9576479825262952e-07	4.0504983733198533e-07	1.624212196176897e-07	2.7185429914466483e-07	0.0
CATCGAAACCTGAACACATTTACCTCGAAGCAACAGGCAAACCGATTATGTA	1.5989710301626697e-06	8.145866874425062e-07	7.148742941212074e-07	2.1293036687263422e-07	3.890149945829662e-07	7.064352915548358e-07	0.0	6.214482077122965e-07	1.9576479825262952e-07	6.750830622199755e-08	2.1656162615691957e-07	4.077814487169972e-07	1.0128514645224467e-07
GGTTGAACCAAGAATACATTTTCTGCCAGATAAATAACAAATCAATTTACTC	0.0	6.982171606650053e-07	2.382914313737358e-07	0.0	0.0	2.5688556056539487e-07	0.0	1.3809960171384367e-07	6.52549327508765e-08	0.0	0.0	0.0	0.0
AATCAAAACGTAAAGGGTTTTCTCAATAATCAAAAGTCAAGAGACTTTAGAA	3.6776333693741404e-06	2.792868642660021e-06	2.621205745111094e-06	4.258607337452684e-06	5.446209924161527e-06	6.101032063428127e-06	0.0	2.969141436847639e-06	3.393256503045578e-06	3.84797345465386e-06	3.140143579275334e-06	4.757450235031634e-06	2.9879118203412174e-06
AAGGCAAGTTGTAAGGCGGTTGCGTGGTTGGAAGTCTCAAGATTTTTTGTTC	0.0	0.0	1.4297485882424148e-06	0.0	0.0	0.0	0.0	0.0	0.0	0.0	0.0	0.0	0.0
ATAAAAACACTAAACTGATTTATCAGGTTGGAAGTCTCAAGATTTTTTGTTC	7.994855150813349e-07	9.30956214220007e-07	1.191457156868679e-06	4.2586073374526844e-07	2.269254135067303e-06	1.1559850225442768e-06	0.0	8.976474111399839e-07	7.178042602596416e-07	7.425913684419731e-07	7.579656915492185e-07	8.608719472914386e-07	9.11566318070202e-07
AATCGAATATGAAAGTGCATTCTTATGTTGGAAGTCTCAAGATTTTTTGTTC	1.7588681331789367e-06	2.211021008772517e-06	2.8594971764848296e-06	1.7034429349810738e-06	2.9176124593722466e-06	2.1193058746645076e-06	0.0	1.6571952205661242e-06	1.1093338567649005e-06	1.957740880437929e-06	2.1656162615691956e-06	1.2686533960084358e-06	7.596385983918349e-07
AATATAACCCAGAACCTCTTTCTTTTAGTATAAAACATAAGGTTGTTAGTGT	0.0	0.0	0.0	0.0	0.0	3.2110695070674353e-07	0.0	1.3809960171384367e-07	1.9576479825262952e-07	0.0	0.0	2.7185429914466483e-07	1.0128514645224467e-07
CACTTAATTTGGAAGACGATTTTTGCTCCCTAAGAGTAAACCAAGTTGTATC	0.0	0.0	0.0	0.0	3.241791621524718e-07	2.5688556056539487e-07	0.0	9.666972119969058e-07	5.872943947578885e-07	1.1476412057739585e-06	2.1656162615691957e-07	6.79635747861662e-07	2.5321286613061163e-07
TTTGTAAATGTAAAGGGTATTCGGCATAATCAAAAGTCAAGAGACTTTAGAA	0.0	0.0	0.0	0.0	5.18686659443955e-07	1.9266417042404613e-07	0.0	0.0	5.22039462007012e-07	4.0504983733198533e-07	2.7070203269614945e-07	2.265452492872207e-07	0.0
ACCGGAAAGGGTAAACAGTTTTAACACTACGAAGACGCAACCAAATTGGTTA	0.0	0.0	0.0	0.0	3.241791621524718e-07	6.422139014134872e-08	0.0	1.3809960171384367e-07	6.52549327508765e-08	1.350166124439951e-07	1.0828081307845979e-07	1.3592714957233241e-07	1.0128514645224467e-07
CTATCAAAACATAAGATCATTACTGCGAAGCAACAGGCAAACCGATTATGTA	0.0	8.145866874425062e-07	1.6680400196161506e-06	1.2775822012358053e-06	1.3615524810403818e-06	1.2202064126856255e-06	0.0	2.002444224850733e-06	2.218667713529801e-06	2.1602657991039216e-06	1.3535101634807473e-06	1.2233443461509916e-06	1.5699197700097923e-06
GAATGAATTATCAAGAGTTTTTTTAAGTTGGAAGTCTCAAGATTTTTTGTTC	2.0786623392114706e-06	1.5128038481075115e-06	7.148742941212074e-07	1.2775822012358053e-06	1.8154033080538422e-06	5.073489821166548e-06	0.0	4.764436259127607e-06	6.199218611333268e-06	5.063122966649817e-06	4.601934555834541e-06	5.165231683748631e-06	4.861687029707744e-06
ATGAGAATAAGGAAAGGTTTTTTAGCAGTATAAAACATAAGGTTGTTAGTGT	0.0	0.0	0.0	0.0	0.0	0.0	0.0	4.833486059984529e-07	1.9576479825262952e-07	0.0	2.7070203269614945e-07	1.3592714957233241e-07	4.55783159035101e-07
ACGGTAATCACCAACAAGTTTTCGCTGAAGCAACAGGCAAACCGATTATGTA	1.9187652361952037e-06	2.211021008772517e-06	2.621205745111094e-06	2.1293036687263422e-07	8.428658215964267e-07	8.348780718375333e-07	0.0	2.7619920342768734e-07	5.22039462007012e-07	5.400664497759804e-07	7.038252850099886e-07	7.249447977191062e-07	3.5449801258285633e-07
AGTCTAAGGAGTAAAGTTGTTCCTAGAGTATAAAACATAAGGTTGTTAGTGT	0.0	8.145866874425062e-07	1.4297485882424148e-06	8.517214674905369e-07	1.8802391404843367e-06	1.4770919732510203e-06	4.380335796542163e-06	1.1738466145676713e-06	9.788239912631475e-07	1.0801328995519608e-06	5.955444719315288e-07	1.0874171965786593e-06	2.5321286613061163e-07
AGCCGAAACTCAAACAAGATTTAGTGGAAGCAACAGGCAAACCGATTATGTA	1.2791768241301358e-06	2.3273905355500175e-07	1.4297485882424148e-06	0.0	4.5385082701346056e-07	5.137711211307897e-07	0.0	9.666972119969058e-07	7.830591930105181e-07	6.750830622199756e-07	5.414040653922989e-07	6.343266980042179e-07	6.583534519395903e-07
AGATAAATCATCAAGGCGATTCCTTGAGTATAAAACATAAGGTTGTTAGTGT	1.4390739271464027e-06	1.861912428440014e-06	7.148742941212074e-07	2.3422340355989765e-06	2.139582470206314e-06	2.9541839465020407e-06	0.0	2.071494025707655e-06	1.174588789515777e-06	1.7552159617719364e-06	5.414040653922989e-07	5.890176481467738e-07	4.55783159035101e-07
AAGAGAAATGGAAAGAGGGTTACTTTGAAGCAACAGGCAAACCGATTATGTA	7.994855150813349e-07	1.1636952677750088e-07	0.0	0.0	3.241791621524718e-07	1.9266417042404613e-07	0.0	7.595478094261403e-07	9.788239912631475e-07	4.7255814355398287e-07	3.248424392353794e-07	4.983995484318855e-07	5.570683054873456e-07
ATGAAAATTCACAATTAGCTTTGTTTGTACCAAGACAAAAAACTGTTATTTA	0.0	0.0	0.0	0.0	4.5385082701346056e-07	6.422139014134872e-08	0.0	6.904980085692183e-08	1.9576479825262952e-07	2.700332248879902e-07	0.0	0.0	5.064257322612233e-08
TTTGTAAACGCGAATCTGGTTTGCGGCGTGCAAGTGATAATAATATTTTACG	0.0	0.0	0.0	0.0	0.0	0.0	0.0	0.0	0.0	5.400664497759804e-07	0.0	0.0	0.0
CCATTAAGCCTCAATCGGGTTCTATATCCCTAAGAGTAAACCAAGTTGTATC	1.9187652361952037e-06	2.6764991158825202e-06	1.9063314509898863e-06	2.1293036687263422e-07	7.780299891659324e-07	8.990994619788819e-07	0.0	4.833486059984529e-07	5.872943947578885e-07	8.100996746639707e-07	5.955444719315288e-07	4.530904985744414e-07	4.0514058580897866e-07
CACGAAATATTTAATTTAATTCACACGAAGCAACAGGCAAACCGATTATGTA	0.0	1.047325740997508e-06	4.765828627474716e-07	4.2586073374526844e-07	3.241791621524718e-07	5.137711211307897e-07	0.0	2.7619920342768734e-07	1.9576479825262952e-07	6.750830622199755e-08	2.7070203269614945e-07	0.0	5.064257322612233e-08
GGATGAATTTAGAAATTGATTGCCAATCCTAAAACACAAACCCCATTCTGGG	0.0	0.0	0.0	0.0	0.0	0.0	0.0	0.0	0.0	0.0	0.0	3.1716334900210894e-07	5.064257322612233e-08
ACACTAAACCTAAACGCGTTTCAAGTAGTATAAAACATAAGGTTGTTAGTGT	0.0	1.5128038481075115e-06	1.191457156868679e-06	2.1293036687263422e-07	1.945074972914831e-07	3.2110695070674353e-07	0.0	2.0714940257076553e-07	1.30509865501753e-07	4.7255814355398287e-07	3.248424392353794e-07	2.7185429914466483e-07	2.5321286613061163e-07
TTGCTAAAACTTAAGAAAGTTAAATAAGTATAAAACATAAGGTTGTTAGTGT	0.0	9.30956214220007e-07	2.382914313737358e-07	1.2775822012358053e-06	4.5385082701346056e-07	1.348649192968323e-06	0.0	7.595478094261403e-07	5.22039462007012e-07	4.7255814355398287e-07	7.579656915492185e-07	5.437085982893297e-07	2.0257029290448933e-07
ACAGAAATCATCAAGTGACTTAATAAGAAGCAACAGGCAAACCGATTATGTA	0.0	0.0	0.0	0.0	0.0	3.2110695070674353e-07	0.0	0.0	6.52549327508765e-08	5.400664497759804e-07	2.7070203269614945e-07	8.155628974339944e-07	1.367349477105303e-06
AGGATAACACAAAAACGGTTTCATCGGTTGGAAGTCTCAAGATTTTTTGTTC	1.5989710301626697e-06	1.3964343213300106e-06	1.191457156868679e-06	8.517214674905369e-07	7.780299891659324e-07	1.6697561436750665e-06	0.0	2.416743029992264e-06	3.0017269065403193e-06	2.0252491866599268e-06	2.2197566681084256e-06	2.1295253432998745e-06	3.393052406150196e-06
CAAAAAATTACCAAGTTATTTGTAAGGTTGGAAGTCTCAAGATTTTTTGTTC	0.0	0.0	0.0	0.0	7.780299891659324e-07	1.2844278028269743e-07	0.0	4.833486059984529e-07	3.9152959650525905e-07	2.700332248879902e-07	5.4140406539229893e-08	1.8123619942977655e-07	2.5321286613061163e-07
GACGCAATCGGGAATTTGTTTTCGTAGTTGGAAGTCTCAAGATTTTTTGTTC	3.3578391633416064e-06	3.723824856880028e-06	3.0977886078585654e-06	3.193955503089513e-06	2.9176124593722466e-06	4.045947578904968e-06	0.0	3.521539843703014e-06	3.91529596505259e-06	3.3754153110998775e-06	3.3567052054322533e-06	2.265452492872207e-06	2.481486088079994e-06
TTAATAATCAAGAAACGGGTTGTGGATAATCAAAAGTCAAGAGACTTTAGAA	0.0	0.0	0.0	0.0	0.0	0.0	0.0	0.0	0.0	0.0	2.7070203269614945e-07	2.265452492872207e-07	5.064257322612233e-08
GCACAAACTATTAATTTATTTTAGCGGTACCAAGACAAAAAACTGTTATTTA	1.5989710301626697e-06	2.909238169437522e-06	3.0977886078585654e-06	3.193955503089513e-06	2.269254135067303e-06	2.5688556056539483e-06	0.0	2.416743029992264e-06	2.1534127807789245e-06	2.3627907177699146e-06	2.2738970746476555e-06	1.4498895954382124e-06	8.609237448440796e-07
TATCTAATTTTTAATGGTGTTTCGCGGTACCAAGACAAAAAACTGTTATTTA	3.837530472390407e-06	5.2366287049875395e-06	2.8594971764848296e-06	2.5551644024716105e-06	2.3989257999282915e-06	2.9541839465020407e-06	4.380335796542163e-06	2.8310418351337955e-06	2.8059621082876897e-06	3.84797345465386e-06	2.7070203269614945e-06	1.993598193727542e-06	2.5321286613061164e-06
TAGTCAAACCTTAACAGTATTGGTTTGTTGGAAGTCTCAAGATTTTTTGTTC	3.1979420603253394e-06	1.1636952677750087e-06	1.6680400196161506e-06	3.6198162368347815e-06	4.7330157674260884e-06	4.045947578904968e-06	4.380335796542163e-06	4.419187254842997e-06	3.91529596505259e-06	4.860598047983824e-06	4.493653742756081e-06	4.893377384603966e-06	5.773253347777946e-06
TTTCTAATAGTTAAAAGGGTTATACTGTTGGAAGTCTCAAGATTTTTTGTTC	5.756295708585611e-06	3.6074553301025276e-06	2.621205745111094e-06	7.452562840542197e-06	4.6033441025651e-06	7.257017085972404e-06	0.0	6.490681280550653e-06	7.373807400849045e-06	7.088372153309743e-06	8.175201387423714e-06	8.382174223627165e-06	6.178393933586924e-06
CGCCAAAACGGCAAAGTCTTTTTCTCGAAGCAACAGGCAAACCGATTATGTA	7.994855150813349e-07	8.145866874425062e-07	1.4297485882424148e-06	2.3422340355989765e-06	1.6208958107623591e-06	1.0275422422615795e-06	4.380335796542163e-06	1.5190956188522805e-06	7.178042602596416e-07	1.0801328995519608e-06	5.955444719315288e-07	9.514900470063268e-07	3.03855439356734e-07
TCAGAAAGGCGGAAGGCAGTTGGAATCAGATAAATAACAAATCAATTTACTC	1.5989710301626697e-06	2.792868642660021e-06	1.191457156868679e-06	8.517214674905369e-07	5.835224918744493e-07	6.422139014134872e-08	0.0	1.3809960171384367e-07	0.0	6.750830622199755e-08	0.0	0.0	0.0
TTGTAAAATAGTAAAGACGTTTTAGATACATAACAAAAAAATCGATTGACAC	0.0	0.0	0.0	0.0	0.0	4.4954973098944097e-07	0.0	6.904980085692183e-08	0.0	6.750830622199755e-08	0.0	0.0	0.0
TCGATAATCGGGAACCTAGTTCCAATGAAGCAACAGGCAAACCGATTATGTA	3.997427575406674e-06	1.861912428440014e-06	3.336080039232301e-06	3.4068858699621475e-06	1.945074972914831e-06	3.2110695070674353e-06	0.0	2.2095936274214987e-06	2.8059621082876897e-06	2.2277741053259193e-06	2.3280374811868854e-06	2.220143443014763e-06	1.9244177825926487e-06
GCTCTAAACTAGAAGGGAATTGGGAAGTACCAAGACAAAAAACTGTTATTTA	1.1192797211138688e-06	1.6291733748850124e-06	1.9063314509898863e-06	4.2586073374526844e-07	1.2967166486098873e-06	8.348780718375333e-07	0.0	3.452490042846092e-07	3.9152959650525905e-07	2.700332248879902e-07	7.038252850099886e-07	1.8123619942977655e-07	1.0128514645224467e-07
CTCTCAATTAGCAATTATATTCTGTCGAAGCAACAGGCAAACCGATTATGTA	1.1192797211138688e-06	1.1636952677750087e-06	1.4297485882424148e-06	1.2775822012358053e-06	7.13194156735438e-07	1.926641704240461e-06	0.0	1.5190956188522805e-06	1.30509865501753e-06	6.07574755997978e-07	7.579656915492185e-07	6.79635747861662e-07	6.583534519395903e-07
CGTTCAAACTACAAATAATTTAACATGTACCAAGACAAAAAACTGTTATTTA	0.0	5.818476338875044e-07	2.382914313737358e-07	2.1293036687263422e-07	5.18686659443955e-07	7.706566816961845e-07	4.380335796542163e-06	1.3809960171384367e-07	9.13569058512271e-07	4.7255814355398287e-07	8.121060980884485e-07	9.96799096863771e-07	8.609237448440796e-07
CGAGCAAAGGGCAACGTGCTAGGGGAGAAGCAACAGGCAAACCGATTATGTA	0.0	0.0	0.0	0.0	0.0	0.0	0.0	0.0	0.0	0.0	0.0	0.0	2.5321286613061163e-07
TGCAAAAGCTGCAACCTACTTACTGAAGCCGAATGGATAACTAATTTAGGTG	0.0	6.982171606650053e-07	4.765828627474716e-07	0.0	0.0	0.0	0.0	0.0	0.0	1.350166124439951e-07	1.0828081307845979e-07	0.0	5.064257322612233e-08
TTTTAAATCACTAATTTCATTGGATGGCCAAAATTGGCAACCCCATTTTACG	0.0	5.818476338875044e-07	2.382914313737358e-07	0.0	0.0	0.0	0.0	0.0	0.0	0.0	0.0	0.0	5.064257322612233e-08
CTACTAAGAGCTAAGGTGTTTGAAAAGTTGGAAGTCTCAAGATTTTTTGTTC	2.2385594422277376e-06	3.141977222992524e-06	3.0977886078585654e-06	2.5551644024716105e-06	3.56597078367719e-06	3.0184053366433893e-06	4.380335796542163e-06	4.212037852272232e-06	4.633100225312232e-06	3.1053820862118874e-06	3.681547644667633e-06	2.8091610911615365e-06	3.4436949793763184e-06
GAAAAAATGACCAACAGTTTTTTAACGAAGCAACAGGCAAACCGATTATGTA	1.7588681331789367e-06	2.6764991158825202e-06	4.765828627474716e-07	1.4905125681084395e-06	1.8154033080538422e-06	1.7339775338164152e-06	0.0	1.8643446231368897e-06	1.4356085205192831e-06	9.451162871079657e-07	1.7324930092553566e-06	1.4498895954382124e-06	1.0128514645224465e-06
TCAATAATCCTCAAACTTATTTCAGCGAAGCAACAGGCAAACCGATTATGTA	1.1192797211138688e-06	3.4910858033250264e-07	0.0	0.0	3.241791621524718e-07	3.2110695070674353e-07	0.0	2.7619920342768734e-07	2.61019731003506e-07	4.7255814355398287e-07	3.248424392353794e-07	4.530904985744414e-07	1.0128514645224467e-07
GTCAAAATTCAAAGTGCTTATCTAATGTACCAAGACAAAAAACTGTTATTTA	0.0	0.0	0.0	0.0	0.0	0.0	0.0	0.0	5.872943947578885e-07	2.700332248879902e-07	3.248424392353794e-07	4.983995484318855e-07	4.55783159035101e-07
ACGACAAGCGCTAACTTGATTTTCGCGTTGGAAGTCTCAAGATTTTTTGTTC	1.2791768241301358e-06	8.145866874425062e-07	1.9063314509898863e-06	2.3422340355989765e-06	1.5560599783318649e-06	1.541313363392369e-06	4.380335796542163e-06	8.976474111399839e-07	1.1093338567649005e-06	1.1476412057739585e-06	1.4617909765592071e-06	9.514900470063268e-07	1.4686346235575475e-06
ATTGCAAACACGAACCTGTTTGTTTTTAATCAAAAGTCAAGAGACTTTAGAA	0.0	1.047325740997508e-06	1.6680400196161506e-06	2.129303668726342e-06	1.8154033080538422e-06	2.1835272648058563e-06	4.380335796542163e-06	1.3809960171384368e-06	1.5008634532701597e-06	8.776079808859682e-07	1.028667724245368e-06	9.96799096863771e-07	1.0128514645224465e-06
TTAATAAGTTGTAACGTTATTGGTTGTAATCAAAAGTCAAGAGACTTTAGAA	0.0	0.0	0.0	0.0	0.0	1.4770919732510203e-06	0.0	2.7619920342768734e-07	1.30509865501753e-06	7.425913684419731e-07	7.579656915492185e-07	1.2233443461509916e-06	1.0128514645224465e-06
AGCACAAGAGGCAATGGTATTTACACCTACGAAGACGCAACCAAATTGGTTA	1.2951665344317625e-05	1.1404213624195086e-05	1.1199697274565583e-05	7.878423574287466e-06	8.493494048394763e-06	7.89923098738589e-06	8.760671593084326e-06	6.76688048397834e-06	5.41615941832275e-06	5.80571433509179e-06	6.063725532393748e-06	5.074613584033743e-06	5.87453849423019e-06
ACTATAAAAGTAAAGGTGTTTCTAAAGTTGGAAGTCTCAAGATTTTTTGTTC	1.2791768241301358e-06	1.861912428440014e-06	2.382914313737358e-07	2.981025136216879e-06	3.4362991188162014e-06	3.2752908972087844e-06	1.3141007389626488e-05	2.969141436847639e-06	2.61019731003506e-06	2.2277741053259193e-06	2.057335448490736e-06	1.8576710441552097e-06	2.5321286613061164e-06
TAGTTAAGACTGAAGGCTCTTTTGGTGTTGGAAGTCTCAAGATTTTTTGTTC	2.8781478542928055e-06	1.047325740997508e-06	4.765828627474716e-07	8.517214674905369e-07	1.426388313470876e-06	1.0275422422615795e-06	0.0	2.071494025707655e-06	1.1093338567649005e-06	1.3501661244399512e-06	1.624212196176897e-06	1.5858167450105447e-06	1.3167069038791806e-06
GAACAAACCAGTAAACGTATTGCGTCGTTGGAAGTCTCAAGATTTTTTGTTC	1.9187652361952037e-06	1.6291733748850124e-06	2.1446228823636223e-06	4.2586073374526844e-07	5.18686659443955e-07	1.7339775338164152e-06	0.0	1.6571952205661242e-06	1.3703535877684066e-06	1.3501661244399512e-06	1.515931383098437e-06	1.2233443461509916e-06	1.6712049164620368e-06
ATTTTAAATTAGAATATAATTAGTGCGAAGCAACAGGCAAACCGATTATGTA	2.0786623392114706e-06	1.2800647945525097e-06	7.148742941212074e-07	3.193955503089513e-06	3.371463286385707e-06	3.917504798622271e-06	0.0	2.2786434282784207e-06	2.7407071755368132e-06	2.092757492881924e-06	3.086003172736104e-06	3.4434877891657544e-06	1.9244177825926487e-06
CATCAAAACATCAAATTCTTTGAATCGAAGCAACAGGCAAACCGATTATGTA	1.2791768241301358e-06	6.982171606650053e-07	1.191457156868679e-06	1.4905125681084395e-06	7.780299891659324e-07	1.2202064126856255e-06	0.0	9.666972119969058e-07	8.483141257613945e-07	2.700332248879902e-07	5.955444719315288e-07	9.061809971488828e-08	1.0128514645224467e-07
TTAATAATGGTCAACAGAATTGAATTGTTGGAAGTCTCAAGATTTTTTGTTC	0.0	0.0	0.0	1.4905125681084395e-06	1.3615524810403818e-06	7.706566816961845e-07	0.0	1.242896415424593e-06	9.788239912631475e-07	6.07574755997978e-07	9.745273177061382e-07	8.608719472914386e-07	4.55783159035101e-07
ATCGCAATTTGTAAAATAATTGGATTGAAGCAACAGGCAAACCGATTATGTA	1.9187652361952037e-06	1.5128038481075115e-06	3.574371470606037e-06	2.5551644024716105e-06	2.7879407945112576e-06	3.082626726784738e-06	0.0	1.726245021423046e-06	2.61019731003506e-06	2.9703654737678925e-06	2.652879920422265e-06	2.8091610911615365e-06	2.126988075497138e-06
GTACGAAGCATAAATCTAGTTTAACGCTACGAAGACGCAACCAAATTGGTTA	3.3578391633416064e-06	3.95656391043503e-06	4.52753719610098e-06	2.5551644024716105e-06	3.825314113399168e-06	3.7890620183395737e-06	0.0	4.833486059984528e-06	5.089884754568367e-06	4.388039904429841e-06	4.710215368913001e-06	4.304359736457193e-06	3.393052406150196e-06
GAATAAAATGTGAATGCTGTTATAATAGTATAAAACATAAGGTTGTTAGTGT	0.0	0.0	0.0	1.2775822012358053e-06	0.0	8.348780718375333e-07	0.0	2.7619920342768734e-07	3.9152959650525905e-07	2.0252491866599267e-07	2.1656162615691957e-07	3.624723988595531e-07	3.03855439356734e-07
TCAGTAAAAGCCAAAAAGGTTTGTGTAGTATAAAACATAAGGTTGTTAGTGT	0.0	8.145866874425062e-07	2.382914313737358e-07	8.517214674905369e-07	6.483583243049436e-07	5.779925112721384e-07	0.0	4.1429880514153106e-07	5.872943947578885e-07	6.750830622199756e-07	3.248424392353794e-07	4.983995484318855e-07	4.0514058580897866e-07
CATATAACATAGAACCCTATTCATATGTTGGAAGTCTCAAGATTTTTTGTTC	9.593826180976018e-07	1.5128038481075115e-06	1.6680400196161506e-06	1.7034429349810738e-06	4.019821610690651e-06	3.2110695070674353e-06	0.0	2.002444224850733e-06	1.957647982526295e-06	2.430299023991912e-06	1.624212196176897e-06	2.038907243584986e-06	1.975060355818771e-06
GAAAAAATCACCAAATCCTTTCTGACGTTGGAAGTCTCAAGATTTTTTGTTC	1.2791768241301358e-06	1.2800647945525097e-06	4.765828627474716e-07	4.2586073374526844e-07	7.13194156735438e-07	1.541313363392369e-06	0.0	1.5881454197092023e-06	5.22039462007012e-07	7.425913684419731e-07	6.496848784707588e-07	3.624723988595531e-07	2.5321286613061163e-07
AGACGAACTGTCAATTCTTTTCGGACTAATCAAAAGTCAAGAGACTTTAGAA	0.0	9.30956214220007e-07	2.382914313737358e-07	8.517214674905369e-07	5.18686659443955e-07	7.706566816961845e-07	0.0	4.1429880514153106e-07	2.61019731003506e-07	6.750830622199755e-08	1.0828081307845979e-07	0.0	0.0
GGGCGAATCAGGAAACGTTTTAGTTTAGTATAAAACATAAGGTTGTTAGTGT	0.0	0.0	0.0	0.0	4.5385082701346056e-07	3.8532834084809225e-07	0.0	4.833486059984529e-07	3.9152959650525905e-07	2.700332248879902e-07	5.414040653922989e-07	9.061809971488828e-07	2.0257029290448933e-07
GCGAAAACACTGAAGGTCTTTGGGTTGTTGGAAGTCTCAAGATTTTTTGTTC	1.5989710301626697e-06	1.978281955217515e-06	5.242411490222188e-06	2.5551644024716105e-06	2.5934332972197746e-06	3.6606192380568764e-06	4.380335796542163e-06	3.3143904411322485e-06	2.4144325117824306e-06	3.3754153110998775e-06	1.4617909765592071e-06	2.3560705925870953e-06	1.6712049164620368e-06
TGATGAACTAAGAAATAGTTTACTCAGAAGCAACAGGCAAACCGATTATGTA	1.5989710301626697e-06	8.145866874425062e-07	2.382914313737358e-07	4.2586073374526844e-07	4.5385082701346056e-07	9.633208521202306e-07	0.0	9.666972119969058e-07	9.13569058512271e-07	1.4851827368839463e-06	9.203869111669082e-07	6.79635747861662e-07	9.11566318070202e-07
CCTTAAACTCTAAACAGAATTGTACTGTTGGAAGTCTCAAGATTTTTTGTTC	0.0	0.0	0.0	0.0	0.0	0.0	0.0	0.0	6.52549327508765e-07	4.7255814355398287e-07	5.414040653922989e-07	4.077814487169972e-07	3.03855439356734e-07
CACTCAATTCTGAAGAAGTTTAATCTAGTATAAAACATAAGGTTGTTAGTGT	0.0	0.0	0.0	0.0	0.0	0.0	0.0	0.0	0.0	0.0	0.0	2.265452492872207e-07	0.0
TCGACAAGGTCCAAAGACATTAGTTTTCCTAAAACACAAACCCCATTCTGGG	0.0	0.0	0.0	0.0	0.0	0.0	0.0	0.0	0.0	0.0	0.0	2.265452492872207e-07	2.0257029290448933e-07
AAACCAAATTCAAAAAGGCTTTAATGAGTATAAAACATAAGGTTGTTAGTGT	0.0	8.145866874425062e-07	4.765828627474716e-07	8.517214674905369e-07	6.483583243049437e-08	2.5688556056539487e-07	0.0	6.904980085692184e-07	4.567845292561355e-07	6.750830622199755e-08	5.414040653922989e-07	4.983995484318855e-07	4.55783159035101e-07
GGGTAAATAATGAATGCTATTCTCATGTTGGAAGTCTCAAGATTTTTTGTTC	2.7182507512765385e-06	2.211021008772517e-06	1.191457156868679e-06	1.916373301853708e-06	2.5285974647892805e-06	2.247748654947205e-06	0.0	3.038191237704561e-06	1.7618831842736656e-06	2.3627907177699146e-06	1.4076505700199772e-06	8.608719472914386e-07	1.4179920503314253e-06
TTTCAAATACTAAATTCGTTTTCGGGGAAGCAACAGGCAAACCGATTATGTA	3.0380449573090725e-06	1.2800647945525097e-06	3.0977886078585654e-06	2.3422340355989765e-06	2.9176124593722466e-06	3.1468481169260867e-06	0.0	1.7952948222799677e-06	2.218667713529801e-06	2.4978073302139094e-06	2.1114758550299657e-06	3.081015390306201e-06	3.544980125828563e-06
GATATAATCTGAAACGACGTTTTGTAAGTATAAAACATAAGGTTGTTAGTGT	1.4390739271464027e-06	1.6291733748850124e-06	1.191457156868679e-06	2.129303668726342e-06	7.13194156735438e-07	1.0917636324029281e-06	0.0	8.976474111399839e-07	5.872943947578885e-07	1.4851827368839463e-06	1.2452293504022876e-06	8.155628974339944e-07	6.07710878713468e-07
GGATGAAAATGGAACAGGGTTTATGGGAAGCAACAGGCAAACCGATTATGTA	2.8781478542928055e-06	1.7455429016625133e-06	2.8594971764848296e-06	8.517214674905369e-07	9.725374864574154e-07	8.990994619788819e-07	0.0	1.1047968137107493e-06	1.1093338567649005e-06	8.100996746639707e-07	8.662465046276783e-07	8.155628974339944e-07	9.11566318070202e-07
GTTAAAATTTTCAATTTGGTTCGTAGAGTATAAAACATAAGGTTGTTAGTGT	0.0	8.145866874425062e-07	0.0	2.1293036687263422e-07	0.0	6.422139014134872e-08	0.0	0.0	6.52549327508765e-08	0.0	0.0	0.0	5.064257322612233e-08
ATCCGAATAACAAAAATGTTTTATAACTACGAAGACGCAACCAAATTGGTTA	2.3984565452440046e-06	3.4910858033250266e-06	0.0	1.2775822012358053e-06	1.1022091513184042e-06	1.0275422422615795e-06	0.0	4.833486059984529e-07	2.61019731003506e-07	3.375415311099878e-07	3.248424392353794e-07	7.702538475765503e-07	3.03855439356734e-07
ACAATAACACTTAACGCAGTTTCTGAGTACCAAGACAAAAAACTGTTATTTA	9.593826180976018e-07	1.1636952677750087e-06	7.148742941212074e-07	4.2586073374526844e-07	1.03737331888791e-06	1.2202064126856255e-06	0.0	5.523984068553747e-07	3.262746637543825e-07	5.400664497759804e-07	2.1656162615691957e-07	2.265452492872207e-07	1.51927719678367e-07
TTAAGAAAATTTAATAATTTTGTGTAAGTATAAAACATAAGGTTGTTAGTGT	0.0	0.0	0.0	0.0	0.0	0.0	0.0	0.0	0.0	0.0	3.248424392353794e-07	5.890176481467738e-07	3.03855439356734e-07
AAACCAATTAATAATGTGATTGTCGGGAAGCAACAGGCAAACCGATTATGTA	1.5989710301626697e-06	1.3964343213300106e-06	1.6680400196161506e-06	1.064651834363171e-06	1.2967166486098873e-06	1.2844278028269741e-06	0.0	8.976474111399839e-07	1.2398437222666536e-06	1.2826578182179535e-06	1.1910889438630577e-06	1.5405076951531005e-06	1.5192771967836699e-06
AAAGTAACCCGTAAAACACTTTTCTAGAAGCAACAGGCAAACCGATTATGTA	0.0	0.0	0.0	0.0	0.0	0.0	0.0	0.0	3.262746637543825e-07	2.0252491866599267e-07	0.0	1.8123619942977655e-07	5.064257322612233e-08
CCAAAAATTGAGAATGAACTTAACGTTAATCAAAAGTCAAGAGACTTTAGAA	0.0	0.0	0.0	0.0	0.0	4.4954973098944097e-07	4.380335796542163e-06	3.452490042846092e-07	3.9152959650525905e-07	2.0252491866599267e-07	2.1656162615691957e-07	6.79635747861662e-07	4.0514058580897866e-07
CCCCAAATACGCAACTTTGTTGATATGTACCAAGACAAAAAACTGTTATTTA	7.035472532715747e-06	5.2366287049875395e-06	4.289245764727245e-06	6.174980639306392e-06	5.835224918744493e-06	5.073489821166548e-06	4.380335796542163e-06	5.040635462555294e-06	5.807689014828009e-06	6.278272478645773e-06	4.222951710059931e-06	4.349668786314637e-06	4.55783159035101e-06
GAATTAAGCGTGAAAAACTTTTCATTGTTGGAAGTCTCAAGATTTTTTGTTC	0.0	0.0	0.0	0.0	4.5385082701346056e-07	7.064352915548358e-07	0.0	6.904980085692184e-07	5.22039462007012e-07	4.7255814355398287e-07	3.7898284577460927e-07	5.890176481467738e-07	6.07710878713468e-07
ACCTCAACTGGGAATCACGTTATCACGAAGCAACAGGCAAACCGATTATGTA	1.5989710301626697e-06	1.1636952677750087e-06	4.52753719610098e-06	2.3422340355989765e-06	1.8154033080538422e-06	1.0917636324029281e-06	0.0	1.8643446231368897e-06	1.5661183860210362e-06	1.6877076555499388e-06	1.4076505700199772e-06	1.0421081467212152e-06	1.1141366109746913e-06
CTAAAAATCAATAATTCGTTTGTCTTGTTGGAAGTCTCAAGATTTTTTGTTC	3.997427575406674e-06	3.6074553301025276e-06	1.9063314509898863e-06	2.7680947693442446e-06	2.852776626941752e-06	1.541313363392369e-06	0.0	2.3476932291353426e-06	1.5661183860210362e-06	7.425913684419731e-07	9.745273177061382e-07	8.155628974339944e-07	1.367349477105303e-06
CCTCTAAGCATTAAGCGAGTTGCGATAGTATAAAACATAAGGTTGTTAGTGT	1.5989710301626697e-06	1.1636952677750087e-06	2.382914313737358e-07	2.1293036687263422e-07	5.835224918744493e-07	1.9266417042404613e-07	4.380335796542163e-06	1.3809960171384367e-07	4.567845292561355e-07	2.700332248879902e-07	8.121060980884485e-07	4.983995484318855e-07	7.089960251657127e-07
TAAGAAAGGTTCAATTCATTTCGATTAGTATAAAACATAAGGTTGTTAGTGT	1.1192797211138688e-06	1.5128038481075115e-06	1.4297485882424148e-06	2.129303668726342e-06	2.0099108053453253e-06	1.0275422422615795e-06	0.0	9.666972119969058e-07	1.3703535877684066e-06	1.0126245933299634e-06	1.0828081307845978e-06	1.1780352962935476e-06	1.215421757426936e-06
TGTGCAACATCTAACTTTCTTTTGTAAGTATAAAACATAAGGTTGTTAGTGT	0.0	0.0	0.0	0.0	3.241791621524718e-07	0.0	0.0	6.904980085692183e-08	1.9576479825262952e-07	0.0	0.0	0.0	0.0
TATGTAAGCTAGAAGAGGTTTCGGGCTAATCAAAAGTCAAGAGACTTTAGAA	7.994855150813349e-07	3.4910858033250264e-07	0.0	0.0	2.593433297219775e-07	3.8532834084809225e-07	0.0	2.0714940257076553e-07	3.9152959650525905e-07	1.350166124439951e-07	5.414040653922989e-07	2.7185429914466483e-07	2.0257029290448933e-07
CTTGAAAATCACAATTCATTTTCCGTGAAGCAACAGGCAAACCGATTATGTA	0.0	9.30956214220007e-07	1.6680400196161506e-06	6.387911006179026e-07	1.1670449837488987e-06	1.0275422422615795e-06	4.380335796542163e-06	1.1738466145676713e-06	5.22039462007012e-07	6.750830622199756e-07	5.955444719315288e-07	1.5858167450105447e-06	1.0128514645224465e-06
TTACTAACATGAAATAGCGTTTTTTAGTTGGAAGTCTCAAGATTTTTTGTTC	0.0	0.0	0.0	0.0	7.13194156735438e-07	5.137711211307897e-07	0.0	5.523984068553747e-07	2.61019731003506e-07	2.700332248879902e-07	2.1656162615691957e-07	9.061809971488828e-08	3.03855439356734e-07
TCATGAATTCATAATGCATTTATGTGTAATCAAAAGTCAAGAGACTTTAGAA	1.1192797211138688e-06	1.1636952677750087e-06	7.148742941212074e-07	1.064651834363171e-06	8.428658215964267e-07	1.0917636324029281e-06	4.380335796542163e-06	4.833486059984529e-07	9.13569058512271e-07	1.4851827368839463e-06	1.028667724245368e-06	1.1780352962935476e-06	9.622088912963244e-07
TCGCCAAAACTAAATAATATTTATATTAATCAAAAGTCAAGAGACTTTAGAA	0.0	0.0	0.0	0.0	0.0	3.8532834084809225e-07	0.0	0.0	0.0	0.0	2.1656162615691957e-07	2.7185429914466483e-07	0.0
TTAGGAAAAATTAACTGGGTTCTGACAGTATAAAACATAAGGTTGTTAGTGT	2.2385594422277376e-06	3.025607696215023e-06	1.4297485882424148e-06	2.129303668726342e-06	1.5560599783318649e-06	1.1559850225442768e-06	4.380335796542163e-06	1.726245021423046e-06	1.2398437222666536e-06	8.776079808859682e-07	1.3535101634807473e-06	8.155628974339944e-07	5.064257322612233e-08
TTATAAATCAATAAACCATTTAGTTTGCCAAAATTGGCAACCCCATTTTACG	0.0	5.818476338875044e-07	0.0	0.0	0.0	0.0	0.0	0.0	0.0	0.0	0.0	0.0	0.0
GCAAAAAACAAGAAATATGTTTAACATAATCAAAAGTCAAGAGACTTTAGAA	0.0	8.145866874425062e-07	7.148742941212074e-07	2.1293036687263422e-07	6.483583243049436e-07	6.422139014134871e-07	0.0	3.452490042846092e-07	5.22039462007012e-07	3.375415311099878e-07	7.038252850099886e-07	7.702538475765503e-07	6.583534519395903e-07
TACAGAAGCAATAATGTCGTTCTTAGGTACCAAGACAAAAAACTGTTATTTA	0.0	1.047325740997508e-06	0.0	1.4905125681084395e-06	3.890149945829662e-07	6.422139014134871e-07	0.0	7.595478094261403e-07	0.0	4.7255814355398287e-07	5.4140406539229893e-08	2.7185429914466483e-07	5.570683054873456e-07
TATGGAAAAGCTAAGTGGGTTCTTATGAAGCAACAGGCAAACCGATTATGTA	1.4390739271464027e-06	8.145866874425062e-07	0.0	2.1293036687263422e-07	5.835224918744493e-07	1.0917636324029281e-06	0.0	4.833486059984529e-07	2.61019731003506e-07	4.7255814355398287e-07	3.7898284577460927e-07	2.7185429914466483e-07	3.5449801258285633e-07
TTGCAAATGGCAAAGATTGTTTTTCTGCCAAAATTGGCAACCCCATTTTACG	0.0	0.0	1.191457156868679e-06	0.0	0.0	0.0	8.760671593084326e-06	0.0	0.0	6.750830622199755e-08	1.0828081307845979e-07	0.0	5.064257322612233e-08
ATAAGAATCAAGAAATCTTTTGAGCGGTTGGAAGTCTCAAGATTTTTTGTTC	9.593826180976018e-07	3.4910858033250264e-07	9.531657254949432e-07	4.2586073374526844e-07	1.03737331888791e-06	1.7339775338164152e-06	0.0	1.3809960171384368e-06	1.5008634532701597e-06	6.750830622199756e-07	1.1910889438630577e-06	1.5405076951531005e-06	2.2282732219493826e-06
GATGGAAAGTGGAACATAATTTAATTCAGATAAATAACAAATCAATTTACTC	7.994855150813349e-07	8.145866874425062e-07	0.0	0.0	0.0	6.422139014134872e-08	0.0	0.0	0.0	0.0	0.0	0.0	0.0
TACGGAACCACGAAACAGTTTGTCGTAGTATAAAACATAAGGTTGTTAGTGT	9.593826180976018e-07	1.2800647945525097e-06	9.531657254949432e-07	2.1293036687263422e-07	1.1670449837488987e-06	5.779925112721384e-07	0.0	3.452490042846092e-07	1.9576479825262952e-07	0.0	1.0828081307845979e-07	9.061809971488828e-08	1.0128514645224467e-07
CAAGCAAAGATCAAAGTGATTATTCAGAAGCAACAGGCAAACCGATTATGTA	1.2791768241301358e-06	1.1636952677750087e-06	1.6680400196161506e-06	1.916373301853708e-06	1.6208958107623591e-06	1.6697561436750665e-06	0.0	7.595478094261403e-07	9.788239912631475e-07	8.776079808859682e-07	1.624212196176897e-07	4.530904985744414e-08	5.570683054873456e-07
TAAGCAAATCTAAACCAATTTTACTGGAAGCAACAGGCAAACCGATTATGTA	1.5989710301626697e-06	1.5128038481075115e-06	2.1446228823636223e-06	4.2586073374526844e-07	8.428658215964267e-07	6.422139014134871e-07	4.380335796542163e-06	3.452490042846092e-07	1.9576479825262952e-07	8.776079808859682e-07	1.0828081307845978e-06	9.061809971488828e-08	6.583534519395903e-07
GCAGGAAAGGCAAATTCTATTTGTACGAAGCAACAGGCAAACCGATTATGTA	0.0	0.0	1.4297485882424148e-06	0.0	1.945074972914831e-07	3.2110695070674353e-07	0.0	2.7619920342768734e-07	3.262746637543825e-07	6.750830622199755e-08	0.0	4.530904985744414e-08	0.0
GATTTAACATATAATTTCATTGGAAGAGTATAAAACATAAGGTTGTTAGTGT	0.0	0.0	0.0	0.0	0.0	0.0	0.0	0.0	0.0	0.0	0.0	2.265452492872207e-07	3.03855439356734e-07
TGTGAAAACCACAAACTTCTTCTGTCGTTGGAAGTCTCAAGATTTTTTGTTC	0.0	0.0	0.0	0.0	0.0	0.0	0.0	0.0	0.0	0.0	2.7070203269614945e-07	0.0	5.064257322612233e-08
ACTAAAATTTCCAATTTCATTTCTTTGAAGCAACAGGCAAACCGATTATGTA	0.0	8.145866874425062e-07	2.382914313737358e-07	8.517214674905369e-07	7.13194156735438e-07	1.1559850225442768e-06	0.0	1.7952948222799677e-06	2.0229029152771714e-06	1.822724267993934e-06	2.057335448490736e-06	1.2233443461509916e-06	6.07710878713468e-07
TCATTAATTTGGAACTATATTGACCGTCCTAAAACACAAACCCCATTCTGGG	0.0	0.0	0.0	0.0	0.0	0.0	0.0	0.0	0.0	0.0	0.0	2.265452492872207e-07	0.0
TAGTGAAGGAGGAATCTGTTTCTTAGTCCCTAAGAGTAAACCAAGTTGTATC	1.7588681331789367e-06	1.1636952677750087e-06	7.148742941212074e-07	1.064651834363171e-06	7.780299891659324e-07	1.7339775338164152e-06	0.0	1.4500458179953585e-06	8.483141257613945e-07	1.4851827368839463e-06	8.121060980884485e-07	1.5858167450105447e-06	6.583534519395903e-07
AGCCAAACTGTCAAATCGTTTCTGAAGTACCAAGACAAAAAACTGTTATTTA	1.5989710301626697e-06	1.978281955217515e-06	7.148742941212074e-07	0.0	1.3615524810403818e-06	1.4128705831096717e-06	0.0	2.2095936274214987e-06	1.957647982526295e-06	2.7003322488799024e-06	1.0828081307845978e-06	1.2233443461509916e-06	2.886626673888973e-06
AGAGAAATTTTTAAAGCAATTTTTGTAGTATAAAACATAAGGTTGTTAGTGT	0.0	0.0	0.0	0.0	4.5385082701346056e-07	6.422139014134872e-08	0.0	2.0714940257076553e-07	6.52549327508765e-08	6.750830622199755e-08	2.1656162615691957e-07	2.7185429914466483e-07	2.0257029290448933e-07
CTTGTAACAGAGAACCGTTTTGTATCGTACCAAGACAAAAAACTGTTATTTA	0.0	9.30956214220007e-07	0.0	1.2775822012358053e-06	1.2967166486098874e-07	1.9266417042404613e-07	0.0	6.904980085692183e-08	6.52549327508765e-08	6.750830622199755e-08	0.0	4.530904985744414e-08	5.064257322612233e-08
TCACTAAGTATTAAGTTACTTTTATCGTTGGAAGTCTCAAGATTTTTTGTTC	1.5989710301626697e-06	2.3273905355500175e-06	7.148742941212074e-07	2.5551644024716105e-06	6.483583243049436e-07	1.0275422422615795e-06	0.0	1.5190956188522805e-06	1.2398437222666536e-06	8.100996746639707e-07	5.955444719315288e-07	1.1327262464361035e-06	1.367349477105303e-06
TTCACAAAATATAACTACCTTCGAGTCCATGAAAGAATAATGGTTTTATAGT	3.6776333693741404e-06	3.141977222992524e-06	3.336080039232301e-06	2.981025136216879e-06	2.9176124593722466e-06	4.174390359187667e-06	4.380335796542163e-06	4.212037852272232e-06	5.22039462007012e-06	4.185514985763848e-06	3.7898284577460928e-06	6.297957930184735e-06	5.2161850422906e-06
ACGCAAATATAAAACATTTTTTTGTAGAAGCAACAGGCAAACCGATTATGTA	1.4390739271464027e-06	1.2800647945525097e-06	4.765828627474716e-07	1.2775822012358053e-06	8.428658215964267e-07	1.1559850225442768e-06	4.380335796542163e-06	4.833486059984529e-07	1.5008634532701597e-06	1.0126245933299634e-06	1.570071789637667e-06	1.7217438945828772e-06	1.5699197700097923e-06
TCGCAAAACTTAAGCTGTTTGAGTTAGTTGGAAGTCTCAAGATTTTTTGTTC	0.0	0.0	0.0	0.0	3.241791621524718e-07	1.2844278028269743e-07	0.0	6.904980085692183e-08	1.30509865501753e-07	6.750830622199755e-08	0.0	0.0	0.0
GTAACAACGAATAAGAGTTTTTCGACGCCAAAATTGGCAACCCCATTTTACG	0.0	5.818476338875044e-07	0.0	0.0	0.0	0.0	0.0	1.3809960171384367e-07	1.30509865501753e-07	1.350166124439951e-07	1.0828081307845979e-07	0.0	5.064257322612233e-08
CGCACAAGCCCAAATCGGGTTGGGGTTCCCTAAGAGTAAACCAAGTTGTATC	0.0	0.0	0.0	0.0	3.890149945829662e-07	6.422139014134872e-08	0.0	0.0	6.52549327508765e-08	0.0	0.0	0.0	0.0
CTTTTAATAGTTAATCCTCTTTGATGGAAGCAACAGGCAAACCGATTATGTA	0.0	0.0	0.0	0.0	0.0	0.0	0.0	0.0	0.0	0.0	3.248424392353794e-07	1.3592714957233241e-07	3.03855439356734e-07
AGTAAAAGTCTAAAATTCCTTGACGCGTACCAAGACAAAAAACTGTTATTTA	0.0	0.0	0.0	0.0	3.241791621524718e-07	6.422139014134872e-08	0.0	0.0	6.52549327508765e-08	0.0	0.0	0.0	0.0
ACTCCAAAGCTAAACTTAATTAAGCAAGTATAAAACATAAGGTTGTTAGTGT	0.0	1.3964343213300106e-06	0.0	4.2586073374526844e-07	1.2967166486098874e-07	6.422139014134872e-08	0.0	4.1429880514153106e-07	1.9576479825262952e-07	2.0252491866599267e-07	2.1656162615691957e-07	1.3592714957233241e-07	2.0257029290448933e-07
TTTGCAACTTTCAATGTTATTATCTTGTTGGAAGTCTCAAGATTTTTTGTTC	1.4390739271464027e-06	1.3964343213300106e-06	7.148742941212074e-07	1.064651834363171e-06	1.1022091513184042e-06	1.4770919732510203e-06	0.0	1.5190956188522805e-06	1.5008634532701597e-06	1.0801328995519608e-06	1.8407738223338165e-06	1.8576710441552097e-06	9.11566318070202e-07
ATGAAAATAACTAAAGCTATTAGTCTGTTGGAAGTCTCAAGATTTTTTGTTC	0.0	0.0	0.0	0.0	0.0	0.0	0.0	0.0	0.0	0.0	0.0	0.0	2.5321286613061163e-07
AGCGAAAAAGGAAATTCATTTATTAAGTTGGAAGTCTCAAGATTTTTTGTTC	0.0	0.0	0.0	0.0	0.0	5.137711211307897e-07	0.0	2.0714940257076553e-07	1.5008634532701597e-06	4.0504983733198533e-07	1.0828081307845978e-06	7.249447977191062e-07	9.11566318070202e-07
ATACTAACGTGGAAGTTATTTCACACGCCAAAATTGGCAACCCCATTTTACG	0.0	0.0	1.6680400196161506e-06	0.0	6.483583243049437e-08	0.0	4.380335796542163e-06	0.0	0.0	0.0	1.0828081307845979e-07	0.0	5.064257322612233e-08
CATGCAATTTCAAAAGTTATTGCTCATCCTAAAACACAAACCCCATTCTGGG	0.0	0.0	0.0	0.0	0.0	0.0	0.0	0.0	0.0	0.0	0.0	2.7185429914466483e-07	5.064257322612233e-08
TCTATAAATTTTAAAGTGTTTAATTCAGTATAAAACATAAGGTTGTTAGTGT	0.0	0.0	0.0	0.0	0.0	0.0	0.0	3.452490042846092e-07	2.61019731003506e-07	6.750830622199755e-08	5.4140406539229893e-08	1.3592714957233241e-07	0.0
AATTCAAGCGTCAACTTCGTTGACATTACATAACAAAAAAATCGATTGACAC	0.0	0.0	0.0	0.0	0.0	3.2110695070674353e-07	0.0	6.904980085692183e-08	0.0	0.0	0.0	0.0	0.0
TCATTAAAAATTAATTCCTTTTCTACTAATCAAAAGTCAAGAGACTTTAGAA	0.0	0.0	0.0	0.0	3.241791621524718e-07	2.5688556056539487e-07	0.0	0.0	1.30509865501753e-07	0.0	0.0	1.8123619942977655e-07	2.0257029290448933e-07
GATGTAAGTCATAATGAGCTTTGGGGTAATCAAAAGTCAAGAGACTTTAGAA	0.0	0.0	0.0	0.0	3.890149945829662e-07	2.5688556056539487e-07	0.0	2.7619920342768734e-07	2.61019731003506e-07	8.100996746639707e-07	5.414040653922989e-07	2.265452492872207e-07	4.0514058580897866e-07
AAAATAAGTTTAAAACAGATTTTGATGTTGGAAGTCTCAAGATTTTTTGTTC	0.0	0.0	0.0	0.0	4.5385082701346056e-07	7.064352915548358e-07	0.0	8.285976102830621e-07	8.483141257613945e-07	6.750830622199756e-07	1.7324930092553566e-06	1.0874171965786593e-06	4.55783159035101e-07
CTTCAAAAACCTAATGCGGTTTGGATTCCCTAAGAGTAAACCAAGTTGTATC	7.994855150813349e-07	9.30956214220007e-07	2.382914313737358e-07	1.064651834363171e-06	1.231880816179393e-06	1.2202064126856255e-06	0.0	5.523984068553747e-07	1.044078924014024e-06	1.0126245933299634e-06	6.496848784707588e-07	7.702538475765503e-07	8.102811716179573e-07
AGTAAAAGTAACAACTACTTTTGACTGTTGGAAGTCTCAAGATTTTTTGTTC	1.9187652361952037e-06	5.818476338875044e-07	9.531657254949432e-07	1.916373301853708e-06	2.7231049620807636e-06	1.99086309438181e-06	0.0	2.62389243256303e-06	3.1322367720420724e-06	2.0252491866599268e-06	5.522321467001449e-06	2.265452492872207e-06	4.304618724220398e-06
AAGATAAATTATAAGAGCTTTGGTAAGTACCAAGACAAAAAACTGTTATTTA	1.4390739271464027e-06	6.982171606650053e-07	2.382914313737358e-07	0.0	4.5385082701346056e-07	1.2844278028269743e-07	0.0	2.7619920342768734e-07	2.61019731003506e-07	4.7255814355398287e-07	1.0828081307845979e-07	4.530904985744414e-08	5.064257322612233e-08
TGATAAAAACTAAATTGCCTTGGAGTGTTGGAAGTCTCAAGATTTTTTGTTC	3.6776333693741404e-06	4.538411544322534e-06	2.8594971764848296e-06	5.536189538688489e-06	4.344000772843122e-06	3.339512287350133e-06	4.380335796542163e-06	6.421631479693731e-06	5.089884754568367e-06	4.4555482106518386e-06	4.439513336216851e-06	6.071412680897515e-06	6.279679080039169e-06
ACAATAACAGTGAAAGATCTTAGTATGTTGGAAGTCTCAAGATTTTTTGTTC	2.2385594422277376e-06	2.211021008772517e-06	3.0977886078585654e-06	1.916373301853708e-06	2.269254135067303e-06	1.0917636324029281e-06	0.0	2.2786434282784207e-06	2.1534127807789245e-06	1.8902325742159315e-06	1.624212196176897e-06	1.5858167450105447e-06	8.102811716179573e-07
AAGTAAACAATGAATGTTTTTACCAAAGTATAAAACATAAGGTTGTTAGTGT	0.0	1.7455429016625133e-06	2.382914313737358e-07	2.1293036687263422e-07	1.1670449837488987e-06	5.779925112721384e-07	0.0	4.833486059984529e-07	0.0	6.750830622199755e-08	1.0828081307845979e-07	4.530904985744414e-08	0.0
GACAAAAGCTTCAAGACATTTCACTTGTTGGAAGTCTCAAGATTTTTTGTTC	3.5177362663578734e-06	3.3747162765475257e-06	1.4297485882424148e-06	3.193955503089513e-06	1.6857316431928534e-06	3.4037336774914818e-06	0.0	2.554842631706108e-06	2.8059621082876897e-06	2.1602657991039216e-06	1.1910889438630577e-06	2.220143443014763e-06	2.430843514853872e-06
CTTTCAACATTGAAGTAGGTTCACTTAGTATAAAACATAAGGTTGTTAGTGT	0.0	1.6291733748850124e-06	2.382914313737358e-07	8.517214674905369e-07	9.725374864574154e-07	1.1559850225442768e-06	0.0	7.595478094261403e-07	6.52549327508765e-07	6.750830622199756e-07	9.203869111669082e-07	7.249447977191062e-07	3.5449801258285633e-07
TTCGCAAATTGAAATCTGTTTTTGAAGTTGGAAGTCTCAAGATTTTTTGTTC	2.2385594422277376e-06	3.840194383657529e-06	3.336080039232301e-06	3.4068858699621475e-06	3.954985778260156e-06	4.431275919753061e-06	0.0	2.969141436847639e-06	5.677179149326256e-06	4.590564823095834e-06	4.9809174016091505e-06	4.893377384603966e-06	4.35526129744652e-06
ACATGAACACTTAAAGGTATTCATAAGTACCAAGACAAAAAACTGTTATTTA	6.715678326683213e-06	7.79675829409256e-06	4.765828627474716e-06	3.832746603707416e-06	2.5934332972197746e-06	2.5688556056539483e-06	0.0	3.1072410385614826e-06	2.4144325117824306e-06	2.092757492881924e-06	1.7324930092553566e-06	2.3560705925870953e-06	2.2282732219493826e-06
GACACAATTTGCAAAGTCGTTTAGATTCCTAAAACACAAACCCCATTCTGGG	0.0	0.0	0.0	0.0	0.0	0.0	0.0	0.0	0.0	0.0	0.0	0.0	2.5321286613061163e-07
TCACTAAATAGAAAAATCGTTCGATCTTTAGAAAAATCAACAATTTTAATTG	2.0786623392114706e-06	2.909238169437522e-06	0.0	4.2586073374526844e-07	0.0	0.0	0.0	0.0	0.0	0.0	0.0	0.0	0.0
GTAAAAAACAGGAAAAACCTTCAATTAGTATAAAACATAAGGTTGTTAGTGT	0.0	5.818476338875044e-07	2.382914313737358e-07	1.2775822012358053e-06	5.18686659443955e-07	8.348780718375333e-07	0.0	4.833486059984529e-07	5.872943947578885e-07	4.0504983733198533e-07	7.579656915492185e-07	9.061809971488828e-07	8.102811716179573e-07
TAACTAACCCATAACTCATTTGCGCACAGATAAATAACAAATCAATTTACTC	2.0786623392114706e-06	1.861912428440014e-06	9.531657254949432e-07	6.387911006179026e-07	3.241791621524718e-07	1.2844278028269743e-07	0.0	6.904980085692183e-08	2.61019731003506e-07	4.0504983733198533e-07	0.0	0.0	0.0
CTAGTAAAAATAAATACCATTTAATGGTTGGAAGTCTCAAGATTTTTTGTTC	7.994855150813349e-07	6.982171606650053e-07	2.382914313737358e-07	1.064651834363171e-06	1.2967166486098874e-07	1.0275422422615795e-06	0.0	4.1429880514153106e-07	6.52549327508765e-07	1.4176744306619486e-06	9.745273177061382e-07	1.1327262464361035e-06	9.622088912963244e-07
AAACAAATCATTAATTACCTTATCGAGAAGCAACAGGCAAACCGATTATGTA	0.0	6.982171606650053e-07	2.382914313737358e-07	2.1293036687263422e-07	3.241791621524718e-07	5.137711211307897e-07	0.0	8.976474111399839e-07	5.872943947578885e-07	2.0252491866599267e-07	5.414040653922989e-07	0.0	1.0128514645224467e-07
CAATGAAATCCCAAATTATTTGAGTGTCACAAAATTACAACACTGTTTCGTT	0.0	0.0	0.0	0.0	0.0	0.0	0.0	0.0	0.0	0.0	0.0	2.265452492872207e-07	1.0128514645224467e-07
TTCTCAAAGCATAATTATTTTCGATGGTTGGAAGTCTCAAGATTTTTTGTTC	1.2791768241301358e-06	6.982171606650053e-07	1.4297485882424148e-06	6.387911006179026e-07	5.835224918744493e-07	5.137711211307897e-07	0.0	7.595478094261403e-07	3.262746637543825e-07	6.07574755997978e-07	9.203869111669082e-07	7.702538475765503e-07	6.583534519395903e-07
TCTATAATCTATAAAGAATTTGCGCCGAAGCAACAGGCAAACCGATTATGTA	2.3984565452440046e-06	1.6291733748850124e-06	1.191457156868679e-06	1.064651834363171e-06	4.5385082701346056e-07	9.633208521202306e-07	0.0	4.1429880514153106e-07	9.13569058512271e-07	8.100996746639707e-07	9.203869111669082e-07	7.702538475765503e-07	7.596385983918349e-07
AAAGAAACGGCGAATTCCATTCCAAGGAAGCAACAGGCAAACCGATTATGTA	2.0786623392114706e-06	1.861912428440014e-06	1.191457156868679e-06	4.2586073374526844e-07	8.428658215964267e-07	8.348780718375333e-07	8.760671593084326e-06	6.904980085692184e-07	1.1093338567649005e-06	5.400664497759804e-07	4.3312325231383915e-07	4.077814487169972e-07	1.0128514645224467e-07
ACGTAAACTAGCAATCTGTTTTCCTTTAATCAAAAGTCAAGAGACTTTAGAA	0.0	5.818476338875044e-07	2.382914313737358e-07	2.1293036687263422e-07	1.945074972914831e-07	1.9266417042404613e-07	0.0	6.904980085692183e-08	1.30509865501753e-07	6.750830622199755e-08	0.0	3.624723988595531e-07	1.0128514645224467e-07
TATATAACTAAAAAGCTGATTAGGCAAGTATAAAACATAAGGTTGTTAGTGT	1.5989710301626697e-06	1.1636952677750087e-06	0.0	2.129303668726342e-06	1.426388313470876e-06	1.6055347535337177e-06	0.0	6.904980085692184e-07	5.872943947578885e-07	6.750830622199756e-07	6.496848784707588e-07	3.1716334900210894e-07	5.064257322612233e-08
TTGAGAATTTTTAACGTTATTTGTAGGTTGGAAGTCTCAAGATTTTTTGTTC	1.4390739271464027e-06	2.3273905355500175e-07	4.765828627474716e-07	2.3422340355989765e-06	5.835224918744493e-07	8.990994619788819e-07	0.0	8.976474111399839e-07	1.30509865501753e-06	7.425913684419731e-07	1.7866334157945865e-06	6.79635747861662e-07	8.102811716179573e-07
GCGACAATAGCAAAATCACTTGGCCTGAAGCAACAGGCAAACCGATTATGTA	1.1192797211138688e-06	8.145866874425062e-07	2.382914313737358e-07	4.2586073374526844e-07	7.13194156735438e-07	7.064352915548358e-07	0.0	2.7619920342768734e-07	2.61019731003506e-07	6.750830622199755e-08	1.0828081307845979e-07	4.530904985744414e-08	5.064257322612233e-08
CCCATAATTTTGAAGAATTTTAGAGTGTTGGAAGTCTCAAGATTTTTTGTTC	3.1979420603253394e-06	3.4910858033250266e-06	2.1446228823636223e-06	2.7680947693442446e-06	3.7604782809686735e-06	4.238611749329015e-06	0.0	3.3143904411322485e-06	4.306825561557849e-06	3.84797345465386e-06	4.0063900839030125e-06	3.987196387455084e-06	4.0007632848636645e-06
AAGGGAAAATATAATTAGCTTGACGCAGTATAAAACATAAGGTTGTTAGTGT	0.0	0.0	0.0	0.0	0.0	0.0	0.0	0.0	3.262746637543825e-07	6.750830622199755e-08	0.0	4.530904985744414e-08	5.064257322612233e-08
CTTTAAACTTCTAATGCGCTTCGGGTGTTGGAAGTCTCAAGATTTTTTGTTC	1.4390739271464027e-06	4.654781071100035e-07	7.148742941212074e-07	1.064651834363171e-06	2.139582470206314e-06	1.0275422422615795e-06	0.0	9.666972119969058e-07	1.2398437222666536e-06	9.451162871079657e-07	1.2993697569415175e-06	6.343266980042179e-07	1.2660643306530582e-06
ACAGTAACCGGCAATGCACTTGCAGGAGTATAAAACATAAGGTTGTTAGTGT	0.0	8.145866874425062e-07	9.531657254949432e-07	4.2586073374526844e-07	1.945074972914831e-07	5.779925112721384e-07	0.0	3.452490042846092e-07	6.52549327508765e-08	1.350166124439951e-07	0.0	0.0	0.0
CTGATAAAAAATAATTGTTTTAAAAACTACGAAGACGCAACCAAATTGGTTA	0.0	2.094651481995016e-06	0.0	1.2775822012358053e-06	6.483583243049436e-07	1.541313363392369e-06	0.0	4.1429880514153106e-07	5.872943947578885e-07	2.700332248879902e-07	1.028667724245368e-06	7.702538475765503e-07	3.03855439356734e-07
AAATAAAAGAACAACAGGATTCAAGAGCCAAAATTGGCAACCCCATTTTACG	0.0	0.0	0.0	0.0	0.0	0.0	0.0	0.0	0.0	0.0	4.3312325231383915e-07	0.0	1.0128514645224467e-07
ACATTAATAAGGAATATATTTCCAGAGTTGGAAGTCTCAAGATTTTTTGTTC	0.0	2.3273905355500175e-06	1.6680400196161506e-06	1.916373301853708e-06	2.3989257999282915e-06	1.7339775338164152e-06	4.380335796542163e-06	1.9333944239938117e-06	1.4356085205192831e-06	1.0126245933299634e-06	7.579656915492185e-07	1.4498895954382124e-06	1.7218474896881592e-06
GCAATAAGTGCTAAATAATTTATTTCGAAGCAACAGGCAAACCGATTATGTA	0.0	5.818476338875044e-07	9.531657254949432e-07	1.2775822012358053e-06	1.945074972914831e-07	7.706566816961845e-07	0.0	7.595478094261403e-07	9.788239912631475e-07	5.400664497759804e-07	5.414040653922989e-07	2.265452492872207e-07	3.03855439356734e-07
CGAGCAATTTCGAAGGAGGTTGTCTGGAAGCAACAGGCAAACCGATTATGTA	4.956810193504276e-06	4.189302963990032e-06	9.293365823575697e-06	4.04567697058005e-06	5.186866594439549e-06	3.917504798622271e-06	1.3141007389626488e-05	5.109685263412216e-06	4.763610090813985e-06	4.523056516873836e-06	3.519126425049943e-06	3.8059601880253073e-06	3.089196966793462e-06
CCTCAAAGAACCAAGCATATTTCTGGTAATCAAAAGTCAAGAGACTTTAGAA	0.0	0.0	0.0	0.0	0.0	8.990994619788819e-07	0.0	8.976474111399839e-07	6.52549327508765e-07	2.700332248879902e-07	2.7070203269614945e-07	2.7185429914466483e-07	2.5321286613061163e-07
ATCCAAAATTTAAACATGCTTATTAGAGTATAAAACATAAGGTTGTTAGTGT	0.0	1.047325740997508e-06	2.382914313737358e-07	4.2586073374526844e-07	6.483583243049437e-08	1.9266417042404613e-07	0.0	6.904980085692183e-08	6.52549327508765e-08	0.0	2.1656162615691957e-07	2.265452492872207e-07	1.0128514645224467e-07
GCTGAAAGTGGAAAAGGTTTTAATAAGAAGCAACAGGCAAACCGATTATGTA	9.593826180976018e-07	3.4910858033250264e-07	2.382914313737358e-07	6.387911006179026e-07	5.18686659443955e-07	5.779925112721384e-07	0.0	3.452490042846092e-07	8.483141257613945e-07	4.0504983733198533e-07	2.7070203269614945e-07	3.624723988595531e-07	5.064257322612233e-07
GTAATAATTAAAAAACTTGTTATAGATAATCAAAAGTCAAGAGACTTTAGAA	0.0	0.0	0.0	0.0	0.0	7.706566816961845e-07	0.0	4.833486059984529e-07	6.52549327508765e-08	1.350166124439951e-07	2.7070203269614945e-07	3.1716334900210894e-07	2.5321286613061163e-07
GTGGGAAGTGTTAAGGGAATTACGCGGTTGGAAGTCTCAAGATTTTTTGTTC	0.0	1.1636952677750087e-06	7.148742941212074e-07	1.064651834363171e-06	6.483583243049436e-07	8.348780718375333e-07	4.380335796542163e-06	1.1738466145676713e-06	1.2398437222666536e-06	1.3501661244399512e-06	7.038252850099886e-07	1.2233443461509916e-06	5.570683054873456e-07
CTAGCAAGAAACAAGTAAATTATTAATAATCAAAAGTCAAGAGACTTTAGAA	0.0	5.818476338875044e-07	0.0	1.2775822012358053e-06	2.07474663777582e-06	1.99086309438181e-06	0.0	1.9333944239938117e-06	1.30509865501753e-06	8.100996746639707e-07	6.496848784707588e-07	1.0874171965786593e-06	1.3167069038791806e-06
GCAACAACCGGGAAGGAGATTTTGTAGAAGCAACAGGCAAACCGATTATGTA	3.0380449573090725e-06	1.3964343213300106e-06	3.574371470606037e-06	1.7034429349810738e-06	2.2044183026368084e-06	2.3761914352299023e-06	0.0	2.140543826564577e-06	1.5661183860210362e-06	1.2826578182179535e-06	9.745273177061382e-07	1.1327262464361035e-06	9.622088912963244e-07
CACCTAATAATTAAGTCACTTACCATGAAGCAACAGGCAAACCGATTATGTA	1.5989710301626697e-06	1.047325740997508e-06	1.191457156868679e-06	6.387911006179026e-07	7.780299891659324e-07	1.541313363392369e-06	0.0	1.3809960171384368e-06	7.830591930105181e-07	1.1476412057739585e-06	8.121060980884485e-07	8.155628974339944e-07	9.622088912963244e-07
GCGACAAGAATTAAATGTCTTTTGTTGTTGGAAGTCTCAAGATTTTTTGTTC	2.8781478542928055e-06	2.909238169437522e-06	2.621205745111094e-06	4.04567697058005e-06	2.07474663777582e-06	1.7981989239577639e-06	0.0	1.8643446231368897e-06	3.654276234049084e-06	3.03787377998989e-06	2.8153011400399544e-06	3.3981787393083102e-06	2.633413807758361e-06
TCAACAAATCGGAAGGCAATTAGTCAGAAGCAACAGGCAAACCGATTATGTA	9.593826180976018e-07	1.1636952677750087e-06	4.765828627474716e-07	2.3422340355989765e-06	1.3615524810403818e-06	4.4954973098944097e-07	0.0	1.242896415424593e-06	8.483141257613945e-07	1.0801328995519608e-06	2.7070203269614945e-07	3.624723988595531e-07	8.102811716179573e-07
ATCTGAACATCAAAGCTAGTTATCATGAAGCAACAGGCAAACCGATTATGTA	8.154752253829615e-06	6.400323972762549e-06	5.9572857843433954e-06	6.387911006179026e-06	5.446209924161527e-06	5.908367893004081e-06	4.380335796542163e-06	5.938282873695278e-06	5.285649552820997e-06	4.185514985763848e-06	3.681547644667633e-06	4.530904985744414e-06	4.5071890171248875e-06
CTGCAAAGCTTGAACAGTATTATTCTAGTATAAAACATAAGGTTGTTAGTGT	0.0	0.0	0.0	0.0	0.0	0.0	0.0	3.452490042846092e-07	1.9576479825262952e-07	6.750830622199755e-08	4.3312325231383915e-07	9.061809971488828e-08	1.0128514645224467e-07
CATCAAATCTGTAACCCTGTTGTACTGAAGCAACAGGCAAACCGATTATGTA	4.637015987471742e-06	5.702106812097543e-06	5.242411490222188e-06	5.536189538688489e-06	3.954985778260156e-06	3.853283408480922e-06	0.0	4.419187254842997e-06	5.155139687319244e-06	4.320531598207843e-06	6.172006345472208e-06	4.032505437312528e-06	6.127751360360802e-06
GGTGCAAAAAGTAAGTCTTTTCGTCTGTTGGAAGTCTCAAGATTTTTTGTTC	0.0	0.0	0.0	0.0	0.0	5.137711211307897e-07	0.0	2.0714940257076553e-07	8.483141257613945e-07	4.7255814355398287e-07	5.4140406539229893e-08	1.8123619942977655e-07	5.064257322612233e-07
CGAGTAAAAAGCAAAGTTGTTGTAATGAAGCAACAGGCAAACCGATTATGTA	0.0	1.6291733748850124e-06	9.531657254949432e-07	1.7034429349810738e-06	1.3615524810403818e-06	8.990994619788819e-07	0.0	7.595478094261403e-07	6.52549327508765e-07	6.750830622199755e-08	4.872636588530691e-07	2.7185429914466483e-07	4.0514058580897866e-07
AGGGGAAGTGGGAATGAGTTTGGGGCGTTGGAAGTCTCAAGATTTTTTGTTC	3.0380449573090725e-06	2.792868642660021e-06	3.574371470606037e-06	2.981025136216879e-06	3.56597078367719e-06	1.7981989239577639e-06	0.0	2.554842631706108e-06	2.61019731003506e-06	1.7552159617719364e-06	1.6783526027161267e-06	2.1748343931573186e-06	5.064257322612233e-07
GAGATAATATTGAAGGTGGTTAAATAAGTATAAAACATAAGGTTGTTAGTGT	7.994855150813349e-07	5.818476338875044e-07	0.0	1.4905125681084395e-06	5.835224918744493e-07	7.706566816961845e-07	0.0	1.3809960171384367e-07	7.830591930105181e-07	4.0504983733198533e-07	1.0828081307845979e-07	1.3592714957233241e-07	1.51927719678367e-07
AATTAAAGATTGAAGGTCTTTCGTATAGTATAAAACATAAGGTTGTTAGTGT	0.0	5.818476338875044e-07	9.531657254949432e-07	1.7034429349810738e-06	2.07474663777582e-06	1.4770919732510203e-06	0.0	1.7952948222799677e-06	2.61019731003506e-06	2.092757492881924e-06	1.7866334157945865e-06	1.9029800940126536e-06	2.0763455022710154e-06
ATATAAACTCGAAAAAGGGTTAAGCCGTACCAAGACAAAAAACTGTTATTTA	7.994855150813349e-07	3.4910858033250264e-07	7.148742941212074e-07	6.387911006179026e-07	6.483583243049436e-07	1.1559850225442768e-06	0.0	7.595478094261403e-07	2.61019731003506e-07	6.750830622199756e-07	2.7070203269614945e-07	1.8123619942977655e-07	3.5449801258285633e-07
ATGCGAAGGTCAAAGGATTTTTTGACGTTGGAAGTCTCAAGATTTTTTGTTC	1.4390739271464027e-06	2.094651481995016e-06	2.621205745111094e-06	2.129303668726342e-06	3.501134951246696e-06	3.1468481169260867e-06	0.0	3.452490042846092e-06	2.218667713529801e-06	1.7552159617719364e-06	2.652879920422265e-06	2.3560705925870953e-06	2.633413807758361e-06
CACTCAAGATCAAAGTCTCTTGTTCTTCAAAAAAACACAATTTCGTTGGGTA	0.0	0.0	0.0	0.0	0.0	0.0	0.0	0.0	0.0	4.7255814355398287e-07	0.0	0.0	0.0
GTCCAAATCATTAAGCCATTTACTAGGTTGGAAGTCTCAAGATTTTTTGTTC	0.0	0.0	0.0	0.0	0.0	7.706566816961845e-07	0.0	3.452490042846092e-07	0.0	6.750830622199755e-08	0.0	0.0	0.0
CTATGAATAATAAACTGTATTTCTCCGAAGCAACAGGCAAACCGATTATGTA	9.433929077959751e-06	1.0007779302865075e-05	9.293365823575697e-06	8.943075408650636e-06	6.548419075479931e-06	8.47722349865803e-06	4.380335796542163e-06	9.252673314827527e-06	8.939925786870081e-06	6.1432558662017775e-06	9.095588298590622e-06	7.793156575480391e-06	1.0331084938128955e-05
AAGCAAATATTAAAGGCTTTTGCACTGTTGGAAGTCTCAAGATTTTTTGTTC	2.0786623392114706e-06	2.094651481995016e-06	3.574371470606037e-06	2.5551644024716105e-06	2.5285974647892805e-06	2.8257411662193434e-06	0.0	2.416743029992264e-06	2.5449423772841836e-06	3.442923617321875e-06	1.7866334157945865e-06	1.7670529444403214e-06	1.975060355818771e-06
TACTCAAAAGTTAATGTTCTTCGAGAGTACGAACTAAAAATTATATTTGCCA	0.0	5.818476338875044e-07	9.531657254949432e-07	0.0	0.0	0.0	4.380335796542163e-06	0.0	0.0	0.0	1.0828081307845979e-07	0.0	5.064257322612233e-08
AATACAACTTAGAAAGGCGTTTGCAAGTACCAAGACAAAAAACTGTTATTTA	7.994855150813349e-07	2.094651481995016e-06	1.4297485882424148e-06	1.7034429349810738e-06	6.483583243049436e-07	5.137711211307897e-07	0.0	1.0357470128538276e-06	7.830591930105181e-07	9.451162871079657e-07	5.955444719315288e-07	8.155628974339944e-07	9.11566318070202e-07
GATTCAAGATAAAAGCAGTTTAGTGTGTTGGAAGTCTCAAGATTTTTTGTTC	0.0	0.0	0.0	0.0	4.5385082701346056e-07	3.8532834084809225e-07	0.0	1.3809960171384367e-07	1.9576479825262952e-07	4.7255814355398287e-07	1.624212196176897e-07	5.890176481467738e-07	5.064257322612233e-08
TCGTGAACAGAAAATAGAATTACCTGGAAGCAACAGGCAAACCGATTATGTA	0.0	0.0	0.0	0.0	0.0	0.0	0.0	0.0	0.0	0.0	2.7070203269614945e-07	4.530904985744414e-07	3.03855439356734e-07
GCACCAAGCAACAAGATTATTAGGTCAGTATAAAACATAAGGTTGTTAGTGT	7.994855150813349e-07	6.982171606650053e-07	1.6680400196161506e-06	4.2586073374526844e-07	5.18686659443955e-07	7.706566816961845e-07	0.0	1.3809960171384367e-07	2.61019731003506e-07	2.700332248879902e-07	1.0828081307845979e-07	4.530904985744414e-07	5.064257322612233e-07
ATACCAACCCGCAAAATATTTCCTGGAGTATAAAACATAAGGTTGTTAGTGT	1.5989710301626697e-06	1.5128038481075115e-06	0.0	1.064651834363171e-06	8.428658215964267e-07	5.137711211307897e-07	0.0	8.285976102830621e-07	9.13569058512271e-07	8.776079808859682e-07	7.038252850099886e-07	1.948289143870098e-06	8.102811716179573e-07
CTTGGAAGCGTTAATTAGTTTGCAATAGTATAAAACATAAGGTTGTTAGTGT	0.0	1.047325740997508e-06	1.191457156868679e-06	1.4905125681084395e-06	5.835224918744493e-07	4.4954973098944097e-07	0.0	4.833486059984529e-07	3.262746637543825e-07	8.100996746639707e-07	9.745273177061382e-07	9.96799096863771e-07	1.1141366109746913e-06
TGGATAATCTCTAAACTCCTTTAGCTGTTGGAAGTCTCAAGATTTTTTGTTC	3.0380449573090725e-06	2.909238169437522e-06	3.336080039232301e-06	3.6198162368347815e-06	3.695642448538179e-06	4.816604260601153e-06	4.380335796542163e-06	4.626336657413763e-06	3.262746637543825e-06	5.2656478853158094e-06	5.14333862122684e-06	5.391776933035852e-06	3.393052406150196e-06
CTACTAAGGACGAACGTTGTTTTAAATAATCAAAAGTCAAGAGACTTTAGAA	0.0	0.0	0.0	0.0	0.0	0.0	0.0	0.0	3.9152959650525905e-07	2.700332248879902e-07	4.3312325231383915e-07	1.8123619942977655e-07	1.063494037748569e-06
TGCATAATCGGTAATTTATTTCAGGTGTTGGAAGTCTCAAGATTTTTTGTTC	1.9187652361952037e-06	1.1636952677750087e-06	2.621205745111094e-06	1.916373301853708e-06	1.03737331888791e-06	1.0917636324029281e-06	4.380335796542163e-06	1.7952948222799677e-06	1.5008634532701597e-06	1.7552159617719364e-06	1.028667724245368e-06	1.8123619942977655e-06	7.089960251657127e-07
AGAGAAAAACTTAAGTCTGTTGGTTTGAAGCAACAGGCAAACCGATTATGTA	0.0	0.0	0.0	0.0	0.0	0.0	0.0	0.0	0.0	3.375415311099878e-07	0.0	0.0	0.0
GATAATACCAAAATCACTTGCGTGATGAAGCAACAGGCAAACCGATTATGTA	0.0	0.0	1.191457156868679e-06	2.1293036687263422e-07	3.241791621524718e-07	3.8532834084809225e-07	0.0	2.0714940257076553e-07	1.9576479825262952e-07	5.400664497759804e-07	1.0828081307845979e-07	4.530904985744414e-08	5.064257322612233e-08
TTCGAAATTTGCAACGTAATTTAGAAGTACCAAGACAAAAAACTGTTATTTA	6.076089914618145e-06	5.2366287049875395e-06	5.9572857843433954e-06	6.387911006179026e-06	6.937434070062897e-06	5.715703722580035e-06	4.380335796542163e-06	4.557286856556841e-06	4.959374889066614e-06	4.253023291985846e-06	2.8153011400399544e-06	4.077814487169972e-06	3.1398395400195845e-06
GTATAAAACTCTAACAGAGTTTACAGGAAGCAACAGGCAAACCGATTATGTA	9.593826180976018e-07	3.4910858033250264e-07	7.148742941212074e-07	2.1293036687263422e-07	4.5385082701346056e-07	3.8532834084809225e-07	0.0	6.904980085692184e-07	6.52549327508765e-07	7.425913684419731e-07	1.0828081307845978e-06	8.155628974339944e-07	1.215421757426936e-06
ACACAAACCAGGAAAAGGGTTGCCGGGTTGGAAGTCTCAAGATTTTTTGTTC	1.9187652361952037e-06	1.3964343213300106e-06	2.1446228823636223e-06	1.064651834363171e-06	2.658269129650269e-06	1.99086309438181e-06	0.0	2.969141436847639e-06	2.6754522427859367e-06	3.442923617321875e-06	2.057335448490736e-06	2.7638520413040924e-06	1.6205623432359146e-06
AATCCAAGACACAAGTTGTTTGAATAAGTATAAAACATAAGGTTGTTAGTGT	0.0	6.982171606650053e-07	0.0	0.0	0.0	6.422139014134872e-08	0.0	0.0	0.0	0.0	0.0	0.0	0.0
CGCGTAAAAGTCAAGAAGGTTGTGGGGTTGGAAGTCTCAAGATTTTTTGTTC	0.0	0.0	0.0	0.0	6.483583243049436e-07	1.2202064126856255e-06	0.0	8.976474111399839e-07	6.52549327508765e-07	1.1476412057739585e-06	8.121060980884485e-07	7.702538475765503e-07	7.089960251657127e-07
TCAAGAACACTGAAAGGGCTTTCATGGTTGGAAGTCTCAAGATTTTTTGTTC	1.1192797211138688e-06	9.30956214220007e-07	1.9063314509898863e-06	1.4905125681084395e-06	1.2967166486098873e-06	1.0917636324029281e-06	0.0	6.904980085692184e-07	4.567845292561355e-07	8.100996746639707e-07	6.496848784707588e-07	2.7185429914466483e-07	5.064257322612233e-08
TTGGGAACGGATAACCTTGTTGGGTAGTTGGAAGTCTCAAGATTTTTTGTTC	0.0	0.0	0.0	0.0	0.0	0.0	0.0	0.0	0.0	0.0	0.0	2.265452492872207e-07	2.0257029290448933e-07
TGCAAAATTAGGAAGCTTATTTGTACAGTATAAAACATAAGGTTGTTAGTGT	1.1192797211138688e-06	1.2800647945525097e-06	1.6680400196161506e-06	2.129303668726342e-06	2.5285974647892805e-06	1.8624203140991125e-06	0.0	1.1738466145676713e-06	9.788239912631475e-07	1.0126245933299634e-06	5.955444719315288e-07	7.249447977191062e-07	6.07710878713468e-07
ATATTAAATTAGAACAATATTCCCCTCAGATAAATAACAAATCAATTTACTC	9.593826180976018e-07	3.4910858033250264e-07	0.0	0.0	0.0	0.0	0.0	0.0	6.52549327508765e-08	0.0	0.0	0.0	0.0
TTAACAACAGCCAACTCATTTTTTATGTTGGAAGTCTCAAGATTTTTTGTTC	0.0	0.0	0.0	0.0	0.0	3.8532834084809225e-07	0.0	1.3809960171384367e-07	0.0	2.0252491866599267e-07	0.0	0.0	0.0
TAGCTAAGCGGTAAGACTGTTATCGGGTTGGAAGTCTCAAGATTTTTTGTTC	9.593826180976018e-07	2.3273905355500175e-07	4.765828627474716e-07	4.2586073374526844e-07	4.5385082701346056e-07	5.137711211307897e-07	0.0	4.1429880514153106e-07	1.30509865501753e-06	9.451162871079657e-07	1.1910889438630577e-06	4.530904985744414e-07	6.07710878713468e-07
CAACAAAGCACAAAGAGATTTGACCAGTTGGAAGTCTCAAGATTTTTTGTTC	0.0	0.0	0.0	0.0	3.241791621524718e-07	1.9266417042404613e-07	0.0	5.523984068553747e-07	6.52549327508765e-08	0.0	5.4140406539229893e-08	0.0	0.0
TCTCGAAATAGCAAATATTTTGTCGTGAAGCAACAGGCAAACCGATTATGTA	0.0	0.0	0.0	0.0	7.13194156735438e-07	5.137711211307897e-07	4.380335796542163e-06	8.285976102830621e-07	1.044078924014024e-06	8.100996746639707e-07	1.570071789637667e-06	1.4951986452956566e-06	6.07710878713468e-07
TTAACAATTTATAAGCGTCTTCCAAGTAATCAAAAGTCAAGAGACTTTAGAA	0.0	0.0	0.0	0.0	5.18686659443955e-07	5.137711211307897e-07	0.0	8.976474111399839e-07	5.22039462007012e-07	2.0252491866599267e-07	7.579656915492185e-07	1.0421081467212152e-06	6.07710878713468e-07
AGGCAAATTTTTAACATAATTTATAGTAATCAAAAGTCAAGAGACTTTAGAA	0.0	0.0	0.0	0.0	1.03737331888791e-06	4.4954973098944097e-07	0.0	3.452490042846092e-07	4.567845292561355e-07	3.375415311099878e-07	3.7898284577460927e-07	5.437085982893297e-07	3.03855439356734e-07
CTCTAAAAGCGAAACCATCTTTCAAGGTACGAACTAAAAATTATATTTGCCA	0.0	0.0	0.0	0.0	0.0	0.0	0.0	0.0	0.0	0.0	0.0	3.1716334900210894e-07	1.51927719678367e-07
ATGAAAACCTTTAATAGCTTTGTGCAGTTGGAAGTCTCAAGATTTTTTGTTC	9.593826180976018e-07	4.654781071100035e-07	9.531657254949432e-07	2.1293036687263422e-07	3.241791621524718e-07	6.422139014134871e-07	0.0	3.452490042846092e-07	1.30509865501753e-07	0.0	2.7070203269614945e-07	0.0	0.0
GGGGAAATTAATAATGGGTTTGGGTTGAAGCAACAGGCAAACCGATTATGTA	0.0	0.0	0.0	0.0	0.0	0.0	0.0	0.0	0.0	0.0	0.0	2.7185429914466483e-07	1.51927719678367e-07
CTCGAAAATATAAAGCAAGTTTTATAAGTATAAAACATAAGGTTGTTAGTGT	0.0	0.0	0.0	0.0	3.241791621524718e-07	3.8532834084809225e-07	0.0	4.1429880514153106e-07	4.567845292561355e-07	6.750830622199755e-08	1.0828081307845979e-07	1.3592714957233241e-07	1.51927719678367e-07
TGAGTAAGAAAGAAGGAGATTTGCTGAGCCGAATGGATAACTAATTTAGGTG	0.0	9.30956214220007e-07	1.191457156868679e-06	2.1293036687263422e-07	0.0	6.422139014134872e-08	1.3141007389626488e-05	0.0	0.0	6.750830622199755e-08	5.4140406539229893e-08	0.0	1.51927719678367e-07
TTGCCAATCTACAAAACATTTGGGTTAGTATAAAACATAAGGTTGTTAGTGT	1.2791768241301358e-06	1.5128038481075115e-06	2.1446228823636223e-06	6.387911006179026e-07	1.1022091513184042e-06	1.0917636324029281e-06	0.0	1.3809960171384368e-06	8.483141257613945e-07	1.3501661244399512e-06	7.579656915492185e-07	8.608719472914386e-07	7.089960251657127e-07
CGTATAACGATCAACTCCTTTTGCATAGTATAAAACATAAGGTTGTTAGTGT	0.0	0.0	0.0	1.064651834363171e-06	1.1670449837488987e-06	9.633208521202306e-07	0.0	3.452490042846092e-07	3.9152959650525905e-07	7.425913684419731e-07	3.7898284577460927e-07	3.624723988595531e-07	7.089960251657127e-07
CTGGCAACCGTAAAATTATTTGTATGGAAGCAACAGGCAAACCGATTATGTA	3.5177362663578734e-06	2.909238169437522e-06	3.336080039232301e-06	3.832746603707416e-06	2.2044183026368084e-06	2.9541839465020407e-06	0.0	2.900091635990717e-06	3.197491704792949e-06	4.118006679541851e-06	2.3280374811868854e-06	2.718542991446648e-06	4.5071890171248875e-06
ACTGTAATATAAAAAGCTGTTCCTGAGTTGGAAGTCTCAAGATTTTTTGTTC	1.4390739271464027e-06	1.1636952677750087e-06	0.0	1.2775822012358053e-06	1.5560599783318649e-06	5.779925112721384e-07	0.0	1.7952948222799677e-06	1.174588789515777e-06	2.092757492881924e-06	1.515931383098437e-06	1.359271495723324e-06	1.063494037748569e-06
AATCAAAAAAGAAATGTCTTTCGATAAGTATAAAACATAAGGTTGTTAGTGT	0.0	5.818476338875044e-07	2.382914313737358e-07	2.1293036687263422e-07	2.593433297219775e-07	5.137711211307897e-07	0.0	2.7619920342768734e-07	4.567845292561355e-07	0.0	5.4140406539229893e-08	9.061809971488828e-08	0.0
AATATAATAAAAAAGATTTTTCGAGTCAGATAAATAACAAATCAATTTACTC	0.0	6.982171606650053e-07	0.0	2.1293036687263422e-07	1.945074972914831e-07	1.9266417042404613e-07	0.0	6.904980085692183e-08	1.9576479825262952e-07	1.350166124439951e-07	0.0	1.3592714957233241e-07	0.0
CTTTAAACCTCGAATCGTTTTCGTTGCTACGAAGACGCAACCAAATTGGTTA	7.515163841764547e-06	6.51669349954005e-06	7.863617235333282e-06	2.7680947693442446e-06	4.408836605273617e-06	3.724840628198225e-06	0.0	3.7286892462737794e-06	3.7195311667999607e-06	3.1053820862118874e-06	2.1114758550299657e-06	2.899779190876425e-06	2.8359841006628507e-06
CCTTCAATGGAGAAAGTCATTATGTACCATGAAAGAATAATGGTTTTATAGT	0.0	6.982171606650053e-07	2.382914313737358e-07	4.2586073374526844e-07	1.945074972914831e-07	6.422139014134871e-07	0.0	2.7619920342768734e-07	5.872943947578885e-07	2.700332248879902e-07	4.872636588530691e-07	9.061809971488828e-08	1.0128514645224467e-07
CCGAGAAATGGCAATGGTCTTGTCGTAGTATAAAACATAAGGTTGTTAGTGT	0.0	0.0	0.0	0.0	0.0	0.0	0.0	0.0	0.0	4.0504983733198533e-07	2.7070203269614945e-07	2.7185429914466483e-07	1.51927719678367e-07
CACGAAAGGGCAAACGAAGTTTGGGCGAAGCAACAGGCAAACCGATTATGTA	0.0	0.0	0.0	0.0	0.0	0.0	0.0	0.0	0.0	0.0	0.0	2.265452492872207e-07	5.064257322612233e-07
ACGATAATAGTAAAAATTGTTTCTTCGTTGGAAGTCTCAAGATTTTTTGTTC	0.0	6.982171606650053e-07	9.531657254949432e-07	8.517214674905369e-07	9.077016540269211e-07	1.348649192968323e-06	4.380335796542163e-06	1.4500458179953585e-06	1.696628251522789e-06	9.451162871079657e-07	5.414040653922989e-07	1.1327262464361035e-06	2.025702929044893e-06
AAAGTAACTTGCAAGCCGATTTACATTAATCAAAAGTCAAGAGACTTTAGAA	0.0	0.0	0.0	0.0	9.077016540269211e-07	1.1559850225442768e-06	0.0	5.523984068553747e-07	1.044078924014024e-06	6.07574755997978e-07	3.7898284577460927e-07	7.249447977191062e-07	2.0257029290448933e-07
TCTTTAATTTAGAATCCGCTTTTTACGAAGCAACAGGCAAACCGATTATGTA	2.0786623392114706e-06	2.094651481995016e-06	2.382914313737358e-06	1.2775822012358053e-06	2.463761632358786e-06	1.1559850225442768e-06	0.0	9.666972119969058e-07	8.483141257613945e-07	9.451162871079657e-07	7.579656915492185e-07	1.0421081467212152e-06	9.11566318070202e-07
AGCTAAATCATAAAATCCGTTACGCCAGTATAAAACATAAGGTTGTTAGTGT	0.0	1.1636952677750087e-06	4.765828627474716e-07	2.1293036687263422e-07	0.0	3.8532834084809225e-07	0.0	4.1429880514153106e-07	0.0	6.750830622199755e-08	2.7070203269614945e-07	1.8123619942977655e-07	1.51927719678367e-07
TGAGCAAATTTGAATTACCTTATGTTGTACCAAGACAAAAAACTGTTATTTA	1.4390739271464027e-06	2.792868642660021e-06	4.765828627474716e-07	8.517214674905369e-07	1.3615524810403818e-06	7.064352915548358e-07	0.0	1.5190956188522805e-06	1.7618831842736656e-06	8.776079808859682e-07	1.3535101634807473e-06	1.8576710441552097e-06	9.622088912963244e-07
CGATTAACTGTGAAAAATTTTTTTTGGTACCAAGACAAAAAACTGTTATTTA	9.593826180976018e-07	2.094651481995016e-06	7.148742941212074e-07	1.2775822012358053e-06	5.835224918744493e-07	2.5688556056539487e-07	0.0	5.523984068553747e-07	2.61019731003506e-07	5.400664497759804e-07	5.414040653922989e-07	5.437085982893297e-07	2.0257029290448933e-07
ACGAAAATCGGTAACCAATTTTCAGCGTTGGAAGTCTCAAGATTTTTTGTTC	0.0	0.0	0.0	0.0	0.0	0.0	0.0	3.452490042846092e-07	1.9576479825262952e-07	2.0252491866599267e-07	0.0	0.0	0.0
TTAAGAAGCGTTAATGGTATTTAAATGTTGGAAGTCTCAAGATTTTTTGTTC	1.2791768241301358e-06	9.30956214220007e-07	9.531657254949432e-07	1.2775822012358053e-06	2.3340899674977974e-06	2.7615197760779947e-06	0.0	9.666972119969058e-07	2.8059621082876897e-06	2.2277741053259193e-06	2.8694415465791843e-06	2.990397290591313e-06	2.8359841006628507e-06
GCTATAAGAGGGAAATACATTACGTAAGTATAAAACATAAGGTTGTTAGTGT	9.593826180976018e-07	4.654781071100035e-07	0.0	2.1293036687263422e-07	3.241791621524718e-07	0.0	0.0	2.0714940257076553e-07	6.52549327508765e-08	2.700332248879902e-07	0.0	9.061809971488828e-08	0.0
CGTGTAATTCTCAAAGTCATTATGGAAGTATAAAACATAAGGTTGTTAGTGT	0.0	0.0	0.0	0.0	0.0	0.0	0.0	4.1429880514153106e-07	3.262746637543825e-07	4.0504983733198533e-07	3.7898284577460927e-07	5.437085982893297e-07	2.0257029290448933e-07
GAACAAAGGACTAAATACTTTAATGCGTTGGAAGTCTCAAGATTTTTTGTTC	0.0	0.0	0.0	0.0	3.241791621524718e-07	4.4954973098944097e-07	0.0	5.523984068553747e-07	6.52549327508765e-08	4.7255814355398287e-07	4.872636588530691e-07	8.608719472914386e-07	4.55783159035101e-07
ATGTAAATGCCTAAATAACTTAAAGTAAACTAAATAACAAGTCTTTTACATC	3.0380449573090725e-06	3.258346749770025e-06	3.0977886078585654e-06	4.897398438070587e-06	7.196777399784874e-06	6.422139014134871e-06	4.380335796542163e-06	5.040635462555294e-06	7.961101795606933e-06	5.80571433509179e-06	6.009585125854518e-06	6.615121279186844e-06	4.5071890171248875e-06
AGAATAAAATAGAACCATCTTGTATAGTACCAAGACAAAAAACTGTTATTTA	1.1032900108122421e-05	1.0356887883197578e-05	8.816782960828225e-06	1.5543916781702298e-05	1.1086927345614536e-05	9.697429911343655e-06	4.380335796542163e-06	1.2705163357673618e-05	1.3964555608687571e-05	1.5931960268391422e-05	1.526759464406283e-05	1.807831089312021e-05	1.585112541977629e-05
TTTCAAAGTCAAAATATATTTAACGGGAAGCAACAGGCAAACCGATTATGTA	2.3984565452440046e-06	2.211021008772517e-06	1.9063314509898863e-06	2.129303668726342e-06	1.6857316431928534e-06	2.1835272648058563e-06	4.380335796542163e-06	2.071494025707655e-06	3.393256503045578e-06	1.822724267993934e-06	1.624212196176897e-06	2.220143443014763e-06	1.6712049164620368e-06
ACAACAACAGACAACGAACTTGAGATAGTATAAAACATAAGGTTGTTAGTGT	0.0	5.818476338875044e-07	7.148742941212074e-07	6.387911006179026e-07	2.593433297219775e-07	1.1559850225442768e-06	0.0	1.0357470128538276e-06	7.178042602596416e-07	1.215149511995956e-06	7.579656915492185e-07	1.2686533960084358e-06	1.51927719678367e-07
TCTATAAATTCAAAGATGTTTGCACAGAAGCAACAGGCAAACCGATTATGTA	0.0	0.0	0.0	0.0	7.780299891659324e-07	6.422139014134872e-08	0.0	2.0714940257076553e-07	2.61019731003506e-07	3.375415311099878e-07	1.6783526027161267e-06	5.437085982893297e-07	1.5192771967836699e-06
ACGGAAACCAGTAACAACATTGGCCGGTTGGAAGTCTCAAGATTTTTTGTTC	1.2791768241301358e-06	1.047325740997508e-06	1.4297485882424148e-06	1.064651834363171e-06	1.426388313470876e-06	1.2844278028269741e-06	4.380335796542163e-06	2.485792830849186e-06	1.8923930497754186e-06	2.1602657991039216e-06	2.4904587008045752e-06	2.673233941589204e-06	2.8359841006628507e-06
GAAGGAAACATGAATGACATTGGCGGAGCCGAATGGATAACTAATTTAGGTG	0.0	0.0	1.191457156868679e-06	0.0	0.0	0.0	0.0	0.0	0.0	0.0	0.0	0.0	0.0
GGTAGAAATCACAAAATGTTTAAAATGTTGGAAGTCTCAAGATTTTTTGTTC	1.5989710301626697e-06	1.7455429016625133e-06	7.148742941212074e-07	1.2775822012358053e-06	9.077016540269211e-07	1.6055347535337177e-06	0.0	1.726245021423046e-06	2.1534127807789245e-06	1.215149511995956e-06	1.6783526027161267e-06	2.220143443014763e-06	1.063494037748569e-06
TCGTCAAGAGTAAAGGACATTATACTGAAGCAACAGGCAAACCGATTATGTA	1.7588681331789367e-06	2.3273905355500175e-07	7.148742941212074e-07	0.0	1.945074972914831e-07	6.422139014134872e-08	0.0	1.3809960171384367e-07	1.30509865501753e-07	2.0252491866599267e-07	5.4140406539229893e-08	9.061809971488828e-08	0.0
GACGTAATCTAAAATTTTTTTCTCTGAGTATAAAACATAAGGTTGTTAGTGT	0.0	1.047325740997508e-06	1.191457156868679e-06	1.916373301853708e-06	6.483583243049436e-07	1.7339775338164152e-06	0.0	7.595478094261403e-07	1.174588789515777e-06	1.1476412057739585e-06	3.248424392353794e-07	2.7185429914466483e-07	2.0257029290448933e-07
TAAATAATCGGCAAGAGCCTTCAACCGTTGGAAGTCTCAAGATTTTTTGTTC	7.994855150813349e-07	4.654781071100035e-07	1.9063314509898863e-06	2.3422340355989765e-06	1.231880816179393e-06	1.4770919732510203e-06	4.380335796542163e-06	1.1047968137107493e-06	9.13569058512271e-07	1.0801328995519608e-06	1.9490546354122763e-06	1.2233443461509916e-06	1.5699197700097923e-06
TTGCGAATTAAGAACCCGGTTTATGGTAATCAAAAGTCAAGAGACTTTAGAA	0.0	0.0	0.0	0.0	0.0	0.0	0.0	0.0	0.0	0.0	0.0	2.265452492872207e-07	1.0128514645224467e-07
ATGCAAATCTATAAGGAGCTTGGTCAAGTATAAAACATAAGGTTGTTAGTGT	1.5989710301626697e-06	5.818476338875044e-07	7.148742941212074e-07	2.129303668726342e-06	1.3615524810403818e-06	1.0275422422615795e-06	0.0	9.666972119969058e-07	5.22039462007012e-07	1.0126245933299634e-06	7.038252850099886e-07	5.437085982893297e-07	1.0128514645224465e-06
TAGACAATAGGGAAATACTTTGTCCAGTTGGAAGTCTCAAGATTTTTTGTTC	2.5583536482602716e-06	1.2800647945525097e-06	3.8126629019797727e-06	2.129303668726342e-06	2.3989257999282915e-06	2.3761914352299023e-06	0.0	3.2453406402753265e-06	2.4144325117824306e-06	3.3754153110998775e-06	2.4904587008045752e-06	2.62792489173176e-06	1.5699197700097923e-06
GTTGAAAGAGCTAACGGTGTTCATCAAGTATAAAACATAAGGTTGTTAGTGT	1.2791768241301358e-06	1.2800647945525097e-06	1.191457156868679e-06	1.7034429349810738e-06	8.428658215964267e-07	3.2110695070674353e-07	0.0	1.1047968137107493e-06	5.872943947578885e-07	2.0252491866599267e-07	6.496848784707588e-07	3.1716334900210894e-07	3.5449801258285633e-07
TTTTTAACCGTGAAATTCATTACCGTTACATAACAAAAAAATCGATTGACAC	0.0	0.0	0.0	0.0	0.0	0.0	0.0	0.0	0.0	9.451162871079657e-07	0.0	0.0	0.0
GCCTTAATCGTTAAATTACTTGGCTGTAATCAAAAGTCAAGAGACTTTAGAA	0.0	0.0	0.0	0.0	0.0	4.4954973098944097e-07	0.0	5.523984068553747e-07	0.0	3.375415311099878e-07	0.0	1.3592714957233241e-07	2.0257029290448933e-07
AGCACAAGTTTAAAAAGTATTCTACAAGTATAAAACATAAGGTTGTTAGTGT	0.0	0.0	0.0	0.0	1.8154033080538422e-06	8.348780718375333e-07	0.0	8.285976102830621e-07	3.9152959650525905e-07	1.350166124439951e-07	3.248424392353794e-07	3.1716334900210894e-07	2.5321286613061163e-07
TTTCTAACAGGTAACCCCGTTTCATTGAAGCAACAGGCAAACCGATTATGTA	3.6776333693741404e-06	1.1636952677750087e-06	3.8126629019797727e-06	3.193955503089513e-06	3.0472841242332352e-06	3.724840628198225e-06	0.0	4.557286856556841e-06	3.91529596505259e-06	4.0504983733198536e-06	2.3280374811868854e-06	3.760651138167863e-06	3.2411246864718293e-06
ACCGGAACCGTGAAGCTGATTGCAGTAGTATAAAACATAAGGTTGTTAGTGT	7.994855150813349e-07	1.1636952677750088e-07	2.382914313737358e-07	2.1293036687263422e-07	6.483583243049437e-08	6.422139014134872e-08	0.0	6.904980085692183e-08	0.0	0.0	0.0	0.0	0.0
GCCCGAACACGTAAGTTTTTTCTCATAGTATAAAACATAAGGTTGTTAGTGT	0.0	0.0	0.0	0.0	3.241791621524718e-07	8.990994619788819e-07	0.0	2.7619920342768734e-07	5.872943947578885e-07	4.0504983733198533e-07	2.7070203269614945e-07	1.8123619942977655e-07	5.064257322612233e-08
TTCACAATTGAAAATTACGTTTCAGAGTTGGAAGTCTCAAGATTTTTTGTTC	0.0	8.145866874425062e-07	0.0	6.387911006179026e-07	7.13194156735438e-07	6.422139014134871e-07	4.380335796542163e-06	2.0714940257076553e-07	4.567845292561355e-07	7.425913684419731e-07	3.248424392353794e-07	3.624723988595531e-07	5.064257322612233e-08
TATGGAATTATGAACTACGTTGTCGAAGTATAAAACATAAGGTTGTTAGTGT	0.0	0.0	0.0	0.0	0.0	0.0	0.0	0.0	0.0	0.0	3.7898284577460927e-07	9.061809971488828e-08	0.0
AATCCAACACTCAAGATTGTTTATGTGTTGGAAGTCTCAAGATTTTTTGTTC	2.3984565452440046e-06	1.047325740997508e-06	9.531657254949432e-07	2.129303668726342e-06	1.945074972914831e-06	2.5688556056539483e-06	0.0	1.8643446231368897e-06	1.827138117024542e-06	1.6877076555499388e-06	2.0031950419515063e-06	1.6311257948679889e-06	1.6712049164620368e-06
GTTATAATCGCGAAAGCTGTTGTTTGGTTGGAAGTCTCAAGATTTTTTGTTC	3.0380449573090725e-06	3.723824856880028e-06	4.289245764727245e-06	2.981025136216879e-06	4.538508270134606e-06	2.633076995795297e-06	0.0	1.3809960171384368e-06	2.7407071755368132e-06	2.4978073302139094e-06	2.7070203269614945e-06	2.0842162934424303e-06	1.367349477105303e-06
GCGAGAATGTATAACCTATTTACTTTGAAGCAACAGGCAAACCGATTATGTA	1.9187652361952037e-06	3.3747162765475257e-06	1.4297485882424148e-06	3.193955503089513e-06	2.5285974647892805e-06	2.247748654947205e-06	0.0	2.416743029992264e-06	2.349177579031554e-06	2.565315636435907e-06	2.057335448490736e-06	2.038907243584986e-06	1.5192771967836699e-06
ATCTAAATAGTGAAGATGTTTGGTTAGTTGGAAGTCTCAAGATTTTTTGTTC	1.5989710301626697e-06	1.7455429016625133e-06	1.6680400196161506e-06	1.2775822012358053e-06	1.6857316431928534e-06	2.3119700450885536e-06	0.0	1.6571952205661242e-06	1.6313733187719125e-06	1.6877076555499388e-06	2.598739513883035e-06	2.0842162934424303e-06	6.583534519395903e-07
AATACAATTCACAATAAGTTTTCACAAGTATAAAACATAAGGTTGTTAGTGT	0.0	0.0	0.0	0.0	0.0	4.4954973098944097e-07	0.0	5.523984068553747e-07	2.61019731003506e-07	1.350166124439951e-07	2.7070203269614945e-07	4.077814487169972e-07	5.570683054873456e-07
AGGACAATCAATAATTACATTGAAGTGAAGCAACAGGCAAACCGATTATGTA	0.0	0.0	0.0	0.0	6.483583243049436e-07	1.9266417042404613e-07	0.0	0.0	0.0	0.0	0.0	0.0	0.0
TATATAATATAGAACCATCTTGAACTAGTATAAAACATAAGGTTGTTAGTGT	0.0	1.2800647945525097e-06	2.382914313737358e-07	4.2586073374526844e-07	3.890149945829662e-07	5.137711211307897e-07	0.0	2.7619920342768734e-07	5.872943947578885e-07	3.375415311099878e-07	3.248424392353794e-07	3.624723988595531e-07	5.570683054873456e-07
AGGATAAGATCTAAGGGTATTGGGGAAGTATAAAACATAAGGTTGTTAGTGT	0.0	0.0	0.0	0.0	0.0	0.0	0.0	0.0	5.22039462007012e-07	2.0252491866599267e-07	0.0	4.530904985744414e-08	3.5449801258285633e-07
ATAAAAAAAGACAATGAATTTTGCCTGTTGGAAGTCTCAAGATTTTTTGTTC	0.0	0.0	0.0	0.0	4.5385082701346056e-07	7.064352915548358e-07	0.0	2.7619920342768734e-07	6.52549327508765e-08	8.100996746639707e-07	1.624212196176897e-07	2.265452492872207e-07	1.51927719678367e-07
TATCTAACTCATAACCCTCTTATTAAGAAGCAACAGGCAAACCGATTATGTA	1.5989710301626697e-06	2.3273905355500175e-06	3.0977886078585654e-06	4.2586073374526844e-07	1.8154033080538422e-06	1.6697561436750665e-06	0.0	1.1047968137107493e-06	1.3703535877684066e-06	1.2826578182179535e-06	1.4617909765592071e-06	1.8576710441552097e-06	5.064257322612233e-07
TTTAAAAGAAAGAAATAGATTATTTAGTTGGAAGTCTCAAGATTTTTTGTTC	0.0	0.0	0.0	0.0	0.0	4.4954973098944097e-07	0.0	0.0	3.9152959650525905e-07	1.350166124439951e-07	4.872636588530691e-07	2.265452492872207e-07	1.0128514645224467e-07
GCCCCAAAAGAGAAATGAATTGATTTGTTGGAAGTCTCAAGATTTTTTGTTC	1.9187652361952037e-06	1.6291733748850124e-06	1.4297485882424148e-06	8.517214674905369e-07	1.945074972914831e-06	2.1193058746645076e-06	0.0	1.242896415424593e-06	1.5661183860210362e-06	1.6877076555499388e-06	1.0828081307845978e-06	1.0874171965786593e-06	5.064257322612233e-07
TCTAGAAGATTAAAACCTGTTGGGTCAGTATAAAACATAAGGTTGTTAGTGT	0.0	0.0	0.0	0.0	4.5385082701346056e-07	5.779925112721384e-07	0.0	6.214482077122965e-07	4.567845292561355e-07	2.0252491866599267e-07	1.0828081307845979e-07	1.3592714957233241e-07	3.03855439356734e-07
TGCACAAACACCATGACTTTTGGATGGTACCAAGACAAAAAACTGTTATTTA	0.0	0.0	0.0	0.0	0.0	0.0	0.0	0.0	0.0	0.0	2.7070203269614945e-07	2.7185429914466483e-07	7.089960251657127e-07
TATGGAAACGAAAACAGCTTTCCCTCTCCTAAAACACAAACCCCATTCTGGG	0.0	0.0	0.0	0.0	0.0	0.0	0.0	0.0	0.0	0.0	0.0	0.0	3.03855439356734e-07
TAGCGAATGTGGAAAAAGGTTTGATAAGTATAAAACATAAGGTTGTTAGTGT	1.1192797211138688e-06	8.145866874425062e-07	4.765828627474716e-07	1.064651834363171e-06	6.483583243049437e-08	5.137711211307897e-07	0.0	2.7619920342768734e-07	1.30509865501753e-07	0.0	0.0	0.0	0.0
ATACCAAGTAGGAAAGAAGTTGCTTGAGTATAAAACATAAGGTTGTTAGTGT	1.7588681331789367e-06	3.3747162765475257e-06	2.621205745111094e-06	2.3422340355989765e-06	4.5385082701346056e-07	5.779925112721384e-07	0.0	3.452490042846092e-07	5.872943947578885e-07	1.215149511995956e-06	6.496848784707588e-07	1.1327262464361035e-06	6.07710878713468e-07
GAGCGAATGTTAAAGTCTTTTTATTAGTTGGAAGTCTCAAGATTTTTTGTTC	0.0	0.0	0.0	0.0	0.0	0.0	0.0	4.1429880514153106e-07	0.0	0.0	5.4140406539229893e-08	4.530904985744414e-08	1.0128514645224467e-07
CATGTAATTGTAAAGGTTGTTTTAGGGTACCAAGACAAAAAACTGTTATTTA	0.0	0.0	0.0	0.0	0.0	4.4954973098944097e-07	0.0	6.214482077122965e-07	7.830591930105181e-07	5.400664497759804e-07	4.3312325231383915e-07	1.0421081467212152e-06	9.11566318070202e-07
CTGAAAAGAACGAATAGTGTTGTCACGTTGGAAGTCTCAAGATTTTTTGTTC	5.9161928116018775e-06	4.887520124655037e-06	7.625325803959545e-06	3.6198162368347815e-06	4.084657443121145e-06	5.844146502862733e-06	4.380335796542163e-06	6.076382475409122e-06	5.41615941832275e-06	6.5483057035337626e-06	7.254814476256806e-06	5.663631232180517e-06	6.786104812300392e-06
GCCTCAATAGTAAAGTTTTTTCGTTAGTTGGAAGTCTCAAGATTTTTTGTTC	0.0	0.0	0.0	0.0	0.0	0.0	0.0	0.0	3.9152959650525905e-07	0.0	4.3312325231383915e-07	4.983995484318855e-07	2.0257029290448933e-07
ACGAAAATCTACAAGGTGGTTACTGCGAAGCAACAGGCAAACCGATTATGTA	0.0	0.0	0.0	0.0	3.241791621524718e-07	3.8532834084809225e-07	0.0	4.833486059984529e-07	6.52549327508765e-07	1.2826578182179535e-06	9.745273177061382e-07	3.624723988595531e-07	1.1647791842008137e-06
TTGTTAACATTCAACCATGTTTGATCGAAGCAACAGGCAAACCGATTATGTA	3.997427575406674e-06	5.003889651432538e-06	8.101908666707017e-06	3.6198162368347815e-06	4.473672437704111e-06	4.110168969046318e-06	0.0	5.454934267696825e-06	6.5907482078385265e-06	6.278272478645773e-06	5.955444719315288e-06	4.712141185174191e-06	6.3303216532652914e-06
CTAGTAATCTGGAAGAGGGTTTTTTTGAAGCAACAGGCAAACCGATTATGTA	2.0786623392114706e-06	1.6291733748850124e-06	1.4297485882424148e-06	3.6198162368347815e-06	1.8802391404843367e-06	1.7339775338164152e-06	0.0	1.1047968137107493e-06	1.044078924014024e-06	1.5526910431059437e-06	5.955444719315288e-07	1.4498895954382124e-06	1.3167069038791806e-06
GTGAAAACTCTCAATATTTTTCATGTGTTGGAAGTCTCAAGATTTTTTGTTC	0.0	0.0	0.0	0.0	0.0	3.8532834084809225e-07	0.0	6.904980085692183e-08	0.0	0.0	0.0	0.0	0.0
AAACGAAAGCAGAATGTTGTTGTCATAGTATAAAACATAAGGTTGTTAGTGT	0.0	6.982171606650053e-07	2.382914313737358e-07	6.387911006179026e-07	6.483583243049437e-08	1.9266417042404613e-07	0.0	4.1429880514153106e-07	2.61019731003506e-07	0.0	3.7898284577460927e-07	6.79635747861662e-07	2.0257029290448933e-07
CCGTGAATATTGAAACCTGTTTATTGGTTGGAAGTCTCAAGATTTTTTGTTC	9.274031974943484e-06	5.2366287049875395e-06	5.480702921595924e-06	7.665493207414832e-06	7.520956561937347e-06	6.422139014134871e-06	4.380335796542163e-06	5.800183271981434e-06	7.439062333599921e-06	6.615814009755761e-06	6.929972037021426e-06	8.382174223627165e-06	7.089960251657126e-06
CATGCAAGTGCCAAGCTTCTTGAGCGGTTGGAAGTCTCAAGATTTTTTGTTC	1.4390739271464027e-06	4.654781071100035e-07	1.4297485882424148e-06	1.7034429349810738e-06	2.7879407945112576e-06	1.541313363392369e-06	4.380335796542163e-06	2.002444224850733e-06	9.13569058512271e-07	1.215149511995956e-06	2.2197566681084256e-06	1.4951986452956566e-06	2.278915795175505e-06
ATAGAAATTTTGAAATCATTTACAAAGAAGCAACAGGCAAACCGATTATGTA	1.4390739271464027e-06	5.818476338875044e-07	2.382914313737358e-07	1.064651834363171e-06	5.835224918744493e-07	2.5688556056539487e-07	0.0	2.7619920342768734e-07	8.483141257613945e-07	7.425913684419731e-07	3.7898284577460927e-07	9.061809971488828e-08	4.55783159035101e-07
AAGAAAACCAGGAAGTCTATTCTGTTGAAGCAACAGGCAAACCGATTATGTA	2.2385594422277376e-06	1.7455429016625133e-06	2.382914313737358e-06	1.916373301853708e-06	2.269254135067303e-06	2.440412825371251e-06	0.0	2.071494025707655e-06	1.957647982526295e-06	8.100996746639707e-07	1.570071789637667e-06	1.1780352962935476e-06	1.975060355818771e-06
GCAGCAAAAATTAACGATTTTTCTAGGAAGCAACAGGCAAACCGATTATGTA	0.0	0.0	0.0	0.0	0.0	0.0	0.0	6.904980085692184e-07	5.872943947578885e-07	6.750830622199756e-07	6.496848784707588e-07	4.983995484318855e-07	4.55783159035101e-07
GGAATAATCTGTAATCCTCTTTCCTCGAAGCAACAGGCAAACCGATTATGTA	7.994855150813349e-07	6.982171606650053e-07	9.531657254949432e-07	4.2586073374526844e-07	1.945074972914831e-07	1.2844278028269741e-06	0.0	2.416743029992264e-06	1.4356085205192831e-06	9.451162871079657e-07	9.745273177061382e-07	1.5858167450105447e-06	7.089960251657127e-07
TTCTGAATCTGTAATGTTATTTACCATCGTAAACGATGAATGTGTTTCATGA	0.0	0.0	0.0	0.0	0.0	0.0	0.0	0.0	0.0	0.0	0.0	0.0	4.0514058580897866e-07
GGGGTAACACTTAATATGATTCGCATTAATCAAAAGTCAAGAGACTTTAGAA	7.994855150813349e-07	5.818476338875044e-07	9.531657254949432e-07	2.1293036687263422e-07	7.13194156735438e-07	2.5688556056539487e-07	0.0	5.523984068553747e-07	7.178042602596416e-07	7.425913684419731e-07	8.121060980884485e-07	6.79635747861662e-07	2.0257029290448933e-07
ATGGAAACGAGTAAATTGTTTGGGTCGTACCAAGACAAAAAACTGTTATTTA	0.0	0.0	0.0	0.0	0.0	0.0	0.0	0.0	3.262746637543825e-07	6.750830622199755e-08	1.624212196176897e-07	0.0	0.0
CACGGAAAGTTTAAGTGCTTTATGCGAGTATAAAACATAAGGTTGTTAGTGT	1.2791768241301358e-06	1.1636952677750087e-06	1.191457156868679e-06	2.129303668726342e-06	5.835224918744493e-07	1.0917636324029281e-06	4.380335796542163e-06	8.976474111399839e-07	1.1093338567649005e-06	5.400664497759804e-07	7.579656915492185e-07	9.514900470063268e-07	5.064257322612233e-07
CCAGAAACGGTAAACGGTGTTTCAGGGTTGGAAGTCTCAAGATTTTTTGTTC	1.1192797211138688e-06	1.3964343213300106e-06	4.765828627474716e-07	8.517214674905369e-07	1.231880816179393e-06	1.7339775338164152e-06	0.0	1.242896415424593e-06	5.22039462007012e-07	6.750830622199756e-07	2.7070203269614945e-07	1.359271495723324e-06	2.0257029290448933e-07
TCTAGAAATATGAACTTGTTTTTGAGGAAGCAACAGGCAAACCGATTATGTA	5.436501502553077e-06	4.072933437212531e-06	3.574371470606037e-06	3.193955503089513e-06	1.8154033080538422e-06	1.7981989239577639e-06	4.380335796542163e-06	1.5881454197092023e-06	1.4356085205192831e-06	1.4851827368839463e-06	9.745273177061382e-07	1.0421081467212152e-06	1.5699197700097923e-06
CCTCTAATTGGCAATCACCTTCTAAGGTTGGAAGTCTCAAGATTTTTTGTTC	4.157324678422941e-06	5.003889651432538e-06	2.621205745111094e-06	3.832746603707416e-06	2.852776626941752e-06	3.1468481169260867e-06	0.0	5.24778486512606e-06	4.959374889066614e-06	5.198139579093811e-06	5.793023499697599e-06	6.162030780612402e-06	4.1020484313159084e-06
TACATAATCTTGAAGCTTATTTAAGTGTTGGAAGTCTCAAGATTTTTTGTTC	0.0	1.1636952677750087e-06	4.765828627474716e-07	6.387911006179026e-07	7.780299891659324e-07	7.064352915548358e-07	0.0	8.285976102830621e-07	8.483141257613945e-07	4.7255814355398287e-07	8.662465046276783e-07	3.1716334900210894e-07	1.51927719678367e-07
CGATAAACGGGGAAGGAATTTAGATGTCCCTAAGAGTAAACCAAGTTGTATC	9.593826180976018e-07	1.861912428440014e-06	1.6680400196161506e-06	8.517214674905369e-07	9.077016540269211e-07	5.137711211307897e-07	0.0	9.666972119969058e-07	1.3703535877684066e-06	1.3501661244399512e-06	5.414040653922989e-07	9.96799096863771e-07	1.0128514645224465e-06
AGAATAACATGGAATTCGTTTGTGTCGAAGCAACAGGCAAACCGATTATGTA	2.2385594422277376e-06	1.861912428440014e-06	2.8594971764848296e-06	1.7034429349810738e-06	3.306627453955213e-06	3.1468481169260867e-06	0.0	3.1072410385614826e-06	9.788239912631475e-07	2.1602657991039216e-06	9.203869111669082e-07	1.0874171965786593e-06	6.583534519395903e-07
ATTAGAACAGATAATGTTATTTGTACGTTGGAAGTCTCAAGATTTTTTGTTC	0.0	0.0	0.0	0.0	1.4912241459013704e-06	7.064352915548358e-07	0.0	1.311946216281515e-06	1.827138117024542e-06	1.4176744306619486e-06	2.1656162615691956e-06	1.2233443461509916e-06	1.2660643306530582e-06
CAGCTAACCCAGAAGTATCTTTTTGGTAATCAAAAGTCAAGAGACTTTAGAA	0.0	0.0	0.0	0.0	0.0	0.0	0.0	0.0	3.9152959650525905e-07	6.750830622199755e-08	1.0828081307845979e-07	1.3592714957233241e-07	1.51927719678367e-07
TTAGGAAAAATTAAGAGTTTTCTCGTGTTGGAAGTCTCAAGATTTTTTGTTC	7.994855150813349e-07	1.047325740997508e-06	3.0977886078585654e-06	2.129303668726342e-06	1.945074972914831e-06	2.3761914352299023e-06	0.0	1.1047968137107493e-06	2.2839226462806775e-06	1.6877076555499388e-06	1.624212196176897e-06	1.8123619942977655e-06	9.622088912963244e-07
GGGGTAAGTGGGAAGAGGGTTGGTGGGTTGGAAGTCTCAAGATTTTTTGTTC	2.2385594422277376e-06	1.3964343213300106e-06	3.0977886078585654e-06	1.064651834363171e-06	2.3340899674977974e-06	2.5688556056539483e-06	4.380335796542163e-06	2.416743029992264e-06	3.066981839291196e-06	3.2403986986558827e-06	3.140143579275334e-06	2.990397290591313e-06	2.481486088079994e-06
ATATAAATCTAGAAATTCCTTCACCTGAAGCAACAGGCAAACCGATTATGTA	3.5177362663578734e-06	2.792868642660021e-06	2.621205745111094e-06	2.3422340355989765e-06	1.4912241459013704e-06	1.926641704240461e-06	4.380335796542163e-06	2.2786434282784207e-06	2.349177579031554e-06	1.5526910431059437e-06	1.4617909765592071e-06	1.5858167450105447e-06	1.2660643306530582e-06
TTTTTAACCATGAATTCTTTTAACGAGAAGCAACAGGCAAACCGATTATGTA	0.0	0.0	0.0	0.0	4.5385082701346056e-07	1.9266417042404613e-07	0.0	6.904980085692183e-08	6.52549327508765e-08	6.750830622199755e-08	5.4140406539229893e-08	0.0	1.0128514645224467e-07
CCAGTAACCGGGAAGTTTGTTTCTTTGTTGGAAGTCTCAAGATTTTTTGTTC	7.994855150813349e-07	1.7455429016625133e-06	7.148742941212074e-07	2.129303668726342e-06	2.463761632358786e-06	1.6697561436750665e-06	0.0	1.9333944239938117e-06	3.0017269065403193e-06	2.3627907177699146e-06	1.515931383098437e-06	2.4919977421594274e-06	1.063494037748569e-06
AATAAAAAGCTTAATTATGTTTGCGTGTTGGAAGTCTCAAGATTTTTTGTTC	1.1192797211138688e-06	8.145866874425062e-07	2.1446228823636223e-06	1.916373301853708e-06	3.306627453955213e-06	1.7981989239577639e-06	0.0	2.485792830849186e-06	2.6754522427859367e-06	1.6877076555499388e-06	2.2738970746476555e-06	2.945088240733869e-06	1.8737752093665263e-06
GCAGAAACCTTCAACTGGTTTAAACGTAATCAAAAGTCAAGAGACTTTAGAA	9.593826180976018e-07	1.6291733748850124e-06	1.191457156868679e-06	1.4905125681084395e-06	1.6857316431928534e-06	1.1559850225442768e-06	0.0	1.9333944239938117e-06	1.174588789515777e-06	5.400664497759804e-07	1.1369485373238277e-06	4.983995484318855e-07	5.570683054873456e-07
TTAAGAAATTTTAATCCACTTTTAGTAGTATAAAACATAAGGTTGTTAGTGT	7.994855150813349e-07	1.1636952677750088e-07	0.0	2.1293036687263422e-07	5.835224918744493e-07	8.990994619788819e-07	4.380335796542163e-06	2.0714940257076553e-07	1.30509865501753e-07	2.0252491866599267e-07	3.248424392353794e-07	4.077814487169972e-07	1.0128514645224467e-07
AGGATAAATGTTAAGTTAATTTATTTCCATGAAAGAATAATGGTTTTATAGT	0.0	0.0	0.0	0.0	0.0	4.4954973098944097e-07	0.0	6.904980085692183e-08	1.30509865501753e-07	0.0	0.0	0.0	5.064257322612233e-08
TATGCAATTTCTAATGATATTACCGTGAAGCAACAGGCAAACCGATTATGTA	1.5989710301626697e-06	1.978281955217515e-06	8.101908666707017e-06	5.110328804943221e-06	2.5934332972197746e-06	2.633076995795297e-06	0.0	2.485792830849186e-06	3.393256503045578e-06	2.902857167545895e-06	1.9490546354122763e-06	2.310761542729651e-06	2.126988075497138e-06
ATATGAAGATCTAACGCCTTTAGTTTAGTATAAAACATAAGGTTGTTAGTGT	9.593826180976018e-07	8.145866874425062e-07	9.531657254949432e-07	6.387911006179026e-07	1.426388313470876e-06	6.422139014134871e-07	0.0	2.0714940257076553e-07	3.262746637543825e-07	5.400664497759804e-07	2.7070203269614945e-07	7.702538475765503e-07	3.03855439356734e-07
CTACGAAATAATAACGCATTTCACTTAAACTAAATAACAAGTCTTTTACATC	1.1192797211138688e-06	1.3964343213300106e-06	0.0	1.064651834363171e-06	9.725374864574154e-07	7.706566816961845e-07	0.0	5.523984068553747e-07	1.30509865501753e-07	4.0504983733198533e-07	5.414040653922989e-07	4.983995484318855e-07	6.583534519395903e-07
CTCAGAAGTGTAAAGTTGTTTACTCTGTTGGAAGTCTCAAGATTTTTTGTTC	7.994855150813349e-07	0.0	0.0	2.1293036687263422e-07	0.0	1.9266417042404613e-07	0.0	5.523984068553747e-07	2.61019731003506e-07	6.750830622199755e-08	1.0828081307845979e-07	3.1716334900210894e-07	1.51927719678367e-07
AAGCGAACAATTAATGCCATTCTTATGCCAAAATTGGCAACCCCATTTTACG	0.0	0.0	1.4297485882424148e-06	0.0	0.0	0.0	4.380335796542163e-06	0.0	0.0	0.0	2.1656162615691957e-07	0.0	1.0128514645224467e-07
ACTAAAAAATAGAAGTGGGTTGCACTAGTATAAAACATAAGGTTGTTAGTGT	0.0	0.0	0.0	0.0	0.0	0.0	0.0	0.0	0.0	4.0504983733198533e-07	3.7898284577460927e-07	6.79635747861662e-07	4.0514058580897866e-07
AAAAAAAAAGTGAAGGCAGTTTGGCTGTACCAAGACAAAAAACTGTTATTTA	0.0	0.0	0.0	0.0	4.5385082701346056e-07	8.348780718375333e-07	0.0	6.904980085692184e-07	5.22039462007012e-07	4.7255814355398287e-07	4.872636588530691e-07	4.530904985744414e-07	4.0514058580897866e-07
TCGATAATAATGAAACTAATTGTTCAGAAGCAACAGGCAAACCGATTATGTA	0.0	0.0	1.191457156868679e-06	2.1293036687263422e-07	3.241791621524718e-07	8.990994619788819e-07	0.0	1.1047968137107493e-06	2.61019731003506e-07	1.0801328995519608e-06	4.3312325231383915e-07	3.624723988595531e-07	6.583534519395903e-07
ATATTAACGTCTAAAAATGTTCTACCTAATCAAAAGTCAAGAGACTTTAGAA	7.994855150813349e-07	2.3273905355500175e-07	2.382914313737358e-07	2.1293036687263422e-07	0.0	3.2110695070674353e-07	0.0	6.904980085692183e-08	0.0	6.750830622199755e-08	5.4140406539229893e-08	0.0	0.0
GAATAAATAGACAAGACTGTTCAGTTGTACGAACTAAAAATTATATTTGCCA	0.0	0.0	0.0	0.0	0.0	0.0	0.0	0.0	0.0	0.0	2.7070203269614945e-07	0.0	0.0
CTCCAAACCTTTAATAGAATTTATTAGTTGGAAGTCTCAAGATTTTTTGTTC	7.994855150813349e-07	1.6291733748850124e-06	2.382914313737358e-07	2.981025136216879e-06	1.4912241459013704e-06	2.633076995795297e-06	0.0	1.4500458179953585e-06	2.5449423772841836e-06	1.0801328995519608e-06	2.0031950419515063e-06	2.990397290591313e-06	1.7724900629142816e-06
CGGTCAATTTAGAAAATTTTTAGAAAGTACCAAGACAAAAAACTGTTATTTA	0.0	0.0	0.0	0.0	8.428658215964267e-07	8.990994619788819e-07	0.0	1.0357470128538276e-06	7.830591930105181e-07	8.776079808859682e-07	4.3312325231383915e-07	1.0421081467212152e-06	6.583534519395903e-07
GGAGCAACGGGCAATAGCTTTGGAATAGTATAAAACATAAGGTTGTTAGTGT	9.593826180976018e-07	2.3273905355500175e-07	2.382914313737358e-07	0.0	2.593433297219775e-07	4.4954973098944097e-07	0.0	2.0714940257076553e-07	6.52549327508765e-08	0.0	0.0	0.0	0.0
CCACCAACATCAAACTATCTTAGTTATCGTAAACGATGAATGTGTTTCATGA	0.0	0.0	0.0	0.0	0.0	0.0	0.0	0.0	0.0	0.0	0.0	2.7185429914466483e-07	1.0128514645224467e-07
TAAAAAAAGCTGAAATTTGTTGACACAGTATAAAACATAAGGTTGTTAGTGT	0.0	0.0	0.0	0.0	1.231880816179393e-06	3.2110695070674353e-07	0.0	1.3809960171384367e-07	6.52549327508765e-08	6.750830622199755e-08	2.7070203269614945e-07	9.061809971488828e-08	1.0128514645224467e-07
AAAGGAACATCGAAACCGATTGGGATAGTATAAAACATAAGGTTGTTAGTGT	1.1192797211138688e-06	6.982171606650053e-07	1.191457156868679e-06	2.3422340355989765e-06	9.725374864574154e-07	1.4128705831096717e-06	0.0	3.452490042846092e-07	7.178042602596416e-07	8.776079808859682e-07	1.1910889438630577e-06	9.061809971488828e-07	5.064257322612233e-07
TCACAAAGATTGAACGGTCTTAGCAGGTTGGAAGTCTCAAGATTTTTTGTTC	7.035472532715747e-06	6.51669349954005e-06	5.480702921595924e-06	5.962050272433758e-06	3.954985778260156e-06	6.550581794417569e-06	0.0	7.595478094261402e-06	8.744160988617451e-06	8.978604727525675e-06	7.850358948188334e-06	7.929083725052724e-06	9.622088912963244e-06
GACCAAACGGGGAACTTGGTTTGCCGGCCAAAATTGGCAACCCCATTTTACG	0.0	0.0	1.4297485882424148e-06	2.1293036687263422e-07	0.0	0.0	1.3141007389626488e-05	0.0	0.0	0.0	1.0828081307845979e-07	0.0	5.064257322612233e-08
TAGCAATTTAAAATTCTTTTCATGAAAAACTAAATAACAAGTCTTTTACATC	0.0	0.0	0.0	0.0	3.890149945829662e-07	3.2110695070674353e-07	4.380335796542163e-06	2.7619920342768734e-07	3.9152959650525905e-07	1.350166124439951e-07	5.4140406539229893e-08	0.0	1.0128514645224467e-07
GTAATAAATACCAAAGATCTTTAACAGAAGCAACAGGCAAACCGATTATGTA	0.0	9.30956214220007e-07	1.6680400196161506e-06	6.387911006179026e-07	5.835224918744493e-07	4.4954973098944097e-07	0.0	4.833486059984529e-07	3.9152959650525905e-07	8.100996746639707e-07	1.624212196176897e-07	3.1716334900210894e-07	3.5449801258285633e-07
GGTTAAAGGAGGAATATAATTAGGTTGTACCAAGACAAAAAACTGTTATTTA	0.0	0.0	0.0	0.0	0.0	4.4954973098944097e-07	0.0	2.0714940257076553e-07	2.61019731003506e-07	1.350166124439951e-07	5.4140406539229893e-08	4.530904985744414e-08	5.064257322612233e-08
GGTCGAAAAAGTAATCAGTTTCCGAGGTTGGAAGTCTCAAGATTTTTTGTTC	0.0	0.0	0.0	0.0	7.13194156735438e-07	3.2110695070674353e-07	0.0	1.3809960171384367e-07	1.30509865501753e-07	3.375415311099878e-07	2.7070203269614945e-07	4.077814487169972e-07	1.0128514645224467e-07
TAACTAAAGTACAATAGTTTTGCTGGAGTATAAAACATAAGGTTGTTAGTGT	0.0	5.818476338875044e-07	7.148742941212074e-07	6.387911006179026e-07	4.5385082701346056e-07	5.779925112721384e-07	0.0	2.0714940257076553e-07	1.9576479825262952e-07	4.0504983733198533e-07	1.0828081307845979e-07	4.530904985744414e-08	0.0
ATCAAAAGGCGGAAGGGTGTTCGTCAAGTATAAAACATAAGGTTGTTAGTGT	0.0	0.0	0.0	0.0	0.0	0.0	0.0	0.0	5.22039462007012e-07	2.700332248879902e-07	2.1656162615691957e-07	8.155628974339944e-07	6.07710878713468e-07
ATGCAAAAAGACAAAATGATTCCAGAGAAGCAACAGGCAAACCGATTATGTA	0.0	0.0	0.0	0.0	5.18686659443955e-07	8.348780718375333e-07	0.0	4.1429880514153106e-07	9.13569058512271e-07	8.776079808859682e-07	9.745273177061382e-07	6.79635747861662e-07	3.5449801258285633e-07
GTATTAAGCTCTAACACTGTTCAGGCGTTGGAAGTCTCAAGATTTTTTGTTC	5.436501502553077e-06	3.95656391043503e-06	4.0509543333535084e-06	2.981025136216879e-06	3.371463286385707e-06	3.2752908972087844e-06	0.0	4.073938250558388e-06	4.045805830554343e-06	2.1602657991039216e-06	2.7611607335007245e-06	2.718542991446648e-06	2.3802009416277497e-06
ACAGAAAGATATAATGCATTTAATCCGAAGCAACAGGCAAACCGATTATGTA	0.0	0.0	0.0	0.0	4.5385082701346056e-07	1.2844278028269743e-07	0.0	8.976474111399839e-07	2.61019731003506e-07	1.2826578182179535e-06	7.038252850099886e-07	1.0421081467212152e-06	1.0128514645224467e-07
AGACCAAGTGTAAACGTGGTTAGGGAAGTATAAAACATAAGGTTGTTAGTGT	1.5989710301626697e-06	1.1636952677750087e-06	1.191457156868679e-06	1.4905125681084395e-06	3.890149945829662e-07	8.348780718375333e-07	0.0	1.0357470128538276e-06	8.483141257613945e-07	3.375415311099878e-07	6.496848784707588e-07	3.1716334900210894e-07	3.5449801258285633e-07
CAACGAAGAAGCAAGGGGCTTATAGCTAATCAAAAGTCAAGAGACTTTAGAA	0.0	0.0	0.0	0.0	0.0	8.990994619788819e-07	0.0	1.3809960171384367e-07	7.178042602596416e-07	3.375415311099878e-07	1.0828081307845979e-07	3.1716334900210894e-07	2.5321286613061163e-07
AAGAAAACATAAAACAACTTTAGTTGTCCCTAAGAGTAAACCAAGTTGTATC	2.5583536482602716e-06	2.211021008772517e-06	5.0041200588484515e-06	2.129303668726342e-06	2.07474663777582e-06	2.247748654947205e-06	0.0	2.554842631706108e-06	2.349177579031554e-06	1.6877076555499388e-06	1.8949142288730464e-06	1.31396244586588e-06	1.063494037748569e-06
TTTATAATCGCAAAGTAAGTTTGCAAAAACTAAATAACAAGTCTTTTACATC	1.9187652361952037e-06	2.909238169437522e-06	4.765828627474716e-07	1.916373301853708e-06	2.9176124593722466e-06	1.99086309438181e-06	0.0	2.3476932291353426e-06	2.349177579031554e-06	1.6201993493279413e-06	1.028667724245368e-06	1.1780352962935476e-06	3.5449801258285633e-07
CTAAGAACTGCCAAAAAGCTTGACGTAGTATAAAACATAAGGTTGTTAGTGT	0.0	0.0	0.0	0.0	0.0	0.0	0.0	6.904980085692184e-07	3.262746637543825e-07	6.750830622199756e-07	1.624212196176897e-07	6.79635747861662e-07	2.0257029290448933e-07
ACGGCAACGAAAAAAAGCTTTTAGTTGAAGCAACAGGCAAACCGATTATGTA	0.0	0.0	0.0	0.0	0.0	0.0	0.0	0.0	0.0	0.0	5.414040653922989e-07	3.624723988595531e-07	3.5449801258285633e-07
AGGAGAACGCGTAAAAGCTTTTGGTAGAAGCAACAGGCAAACCGATTATGTA	0.0	9.30956214220007e-07	0.0	4.2586073374526844e-07	6.483583243049437e-08	6.422139014134872e-08	0.0	2.0714940257076553e-07	6.52549327508765e-08	6.750830622199755e-08	0.0	0.0	0.0
CTCATAATGCGAAAGGGGATTGCGTCGTTGGAAGTCTCAAGATTTTTTGTTC	4.157324678422941e-06	4.072933437212531e-06	4.0509543333535084e-06	2.129303668726342e-06	3.890149945829662e-06	4.688161480318456e-06	0.0	3.1762908394184045e-06	2.6754522427859367e-06	2.902857167545895e-06	3.519126425049943e-06	3.307560639593422e-06	3.89947813841142e-06
TTAGGAAGAACTAATGAGATTCTCGCCAGATAAATAACAAATCAATTTACTC	5.116707296520543e-06	4.189302963990032e-06	1.4297485882424148e-06	2.3422340355989765e-06	4.5385082701346056e-07	5.137711211307897e-07	0.0	5.523984068553747e-07	1.30509865501753e-07	4.0504983733198533e-07	2.1656162615691957e-07	1.3592714957233241e-07	5.064257322612233e-08
TTTCCAAACAAGAAAATGCTTTGAGTGTTGGAAGTCTCAAGATTTTTTGTTC	2.7182507512765385e-06	1.2800647945525097e-06	1.9063314509898863e-06	4.2586073374526844e-07	1.1022091513184042e-06	1.2844278028269741e-06	0.0	2.62389243256303e-06	3.91529596505259e-06	2.8353488613238972e-06	3.4108456119714832e-06	3.760651138167863e-06	3.544980125828563e-06
TACTTAAAAGGGAATATAATTCAAACGTTGGAAGTCTCAAGATTTTTTGTTC	2.7182507512765385e-06	2.211021008772517e-06	1.9063314509898863e-06	1.4905125681084395e-06	1.8154033080538422e-06	2.1193058746645076e-06	0.0	3.452490042846092e-06	2.349177579031554e-06	2.295282411547917e-06	3.086003172736104e-06	2.0842162934424303e-06	1.8737752093665263e-06
AATAAAACAATAAAGTTTCTTAGCAGGTTGGAAGTCTCAAGATTTTTTGTTC	2.8781478542928055e-06	3.141977222992524e-06	2.621205745111094e-06	1.7034429349810738e-06	2.9176124593722466e-06	3.532176457774179e-06	0.0	3.38344024198917e-06	3.654276234049084e-06	4.185514985763848e-06	3.898109270824553e-06	3.987196387455084e-06	3.0385543935673398e-06
TTGCCAAGTAGAAAGTTTATTCACCTGAAGCAACAGGCAAACCGATTATGTA	0.0	0.0	0.0	0.0	0.0	0.0	0.0	0.0	0.0	0.0	0.0	0.0	2.5321286613061163e-07
GATACAAGTCGAAAAGGTCTTTCAAAAGTATAAAACATAAGGTTGTTAGTGT	9.593826180976018e-07	1.978281955217515e-06	1.191457156868679e-06	1.2775822012358053e-06	1.6208958107623591e-06	1.0275422422615795e-06	0.0	1.0357470128538276e-06	9.13569058512271e-07	5.400664497759804e-07	4.872636588530691e-07	4.077814487169972e-07	9.622088912963244e-07
TGAGCAACTGATAACGACCTTTTCTGAGTATAAAACATAAGGTTGTTAGTGT	1.1192797211138688e-06	8.145866874425062e-07	7.148742941212074e-07	4.2586073374526844e-07	9.077016540269211e-07	1.1559850225442768e-06	0.0	8.285976102830621e-07	8.483141257613945e-07	7.425913684419731e-07	4.872636588530691e-07	6.79635747861662e-07	5.570683054873456e-07
TAGACAAGTGTCAATCCTATTTTATGTAATCAAAAGTCAAGAGACTTTAGAA	0.0	1.047325740997508e-06	4.765828627474716e-07	1.064651834363171e-06	0.0	3.2110695070674353e-07	0.0	6.904980085692184e-07	1.4356085205192831e-06	8.776079808859682e-07	1.028667724245368e-06	1.2686533960084358e-06	6.07710878713468e-07
AGCGCAAACGGGAAGGTGGTTGGACGGAAGCAACAGGCAAACCGATTATGTA	3.0380449573090725e-06	1.2800647945525097e-06	3.8126629019797727e-06	1.064651834363171e-06	1.3615524810403818e-06	1.0275422422615795e-06	4.380335796542163e-06	8.976474111399839e-07	6.52549327508765e-07	7.425913684419731e-07	7.038252850099886e-07	3.1716334900210894e-07	9.622088912963244e-07
ATATTAAAGGCAAACTCTATTGTGCGGAAGCAACAGGCAAACCGATTATGTA	5.436501502553077e-06	4.771150597877536e-06	7.625325803959545e-06	4.897398438070587e-06	4.538508270134606e-06	4.49549730989441e-06	1.7521343186168652e-05	4.212037852272232e-06	5.350904485571873e-06	5.6706977226477945e-06	5.522321467001449e-06	5.165231683748631e-06	7.089960251657126e-06
AAATAAAATTTGAATACAATTGCGGAGAAGCAACAGGCAAACCGATTATGTA	1.2791768241301358e-06	1.1636952677750087e-06	9.531657254949432e-07	1.064651834363171e-06	1.231880816179393e-06	1.2844278028269741e-06	0.0	1.3809960171384368e-06	1.044078924014024e-06	1.0126245933299634e-06	1.2452293504022876e-06	1.4951986452956566e-06	1.1141366109746913e-06
TCAATAAATGTAAAACTGTTTCCGTTGAAGCAACAGGCAAACCGATTATGTA	5.116707296520543e-06	4.654781071100035e-06	5.242411490222188e-06	4.04567697058005e-06	4.344000772843122e-06	2.1835272648058563e-06	0.0	2.8310418351337955e-06	3.850041032301714e-06	3.645448535987868e-06	4.493653742756081e-06	2.62792489173176e-06	4.051405858089786e-06
ACTTTAACATTTAAAAAGCTTACGGGGTTGGAAGTCTCAAGATTTTTTGTTC	0.0	0.0	0.0	0.0	0.0	0.0	0.0	0.0	0.0	0.0	2.7070203269614945e-07	4.530904985744414e-08	2.0257029290448933e-07
CGGCCAACACGCAAAGGGTTTTGGTGGTTGGAAGTCTCAAGATTTTTTGTTC	3.6776333693741404e-06	5.003889651432538e-06	5.480702921595924e-06	3.6198162368347815e-06	2.463761632358786e-06	2.5688556056539483e-06	8.760671593084326e-06	2.416743029992264e-06	1.6313733187719125e-06	1.0126245933299634e-06	9.745273177061382e-07	1.9029800940126536e-06	1.823132636140404e-06
TTTAGAATAGCAAAGCCTCTTGTAAAGAAGCAACAGGCAAACCGATTATGTA	9.593826180976018e-07	3.4910858033250264e-07	7.148742941212074e-07	8.517214674905369e-07	1.03737331888791e-06	5.137711211307897e-07	0.0	8.285976102830621e-07	3.262746637543825e-07	5.400664497759804e-07	3.248424392353794e-07	9.061809971488828e-08	2.5321286613061163e-07
TCGCGAACCATCAAGTGTATTCTACGGTTGGAAGTCTCAAGATTTTTTGTTC	0.0	0.0	0.0	0.0	0.0	0.0	0.0	0.0	0.0	6.07574755997978e-07	0.0	0.0	0.0
CAGTAAAAATAAAAATTTGTTATTAGGTTGGAAGTCTCAAGATTTTTTGTTC	0.0	1.1636952677750087e-06	4.765828627474716e-07	3.4068858699621475e-06	1.4912241459013704e-06	2.3119700450885536e-06	4.380335796542163e-06	1.4500458179953585e-06	1.174588789515777e-06	6.07574755997978e-07	1.3535101634807473e-06	1.8123619942977655e-06	8.102811716179573e-07
TACAGAATTCGCAAGCGTTTTGAAGAGTTGGAAGTCTCAAGATTTTTTGTTC	0.0	0.0	0.0	0.0	4.5385082701346056e-07	2.5688556056539487e-07	0.0	4.833486059984529e-07	5.872943947578885e-07	4.0504983733198533e-07	7.579656915492185e-07	4.530904985744414e-07	3.03855439356734e-07
TGACCAATGTCTAAGGGGCTTGGGCACAGATAAATAACAAATCAATTTACTC	5.756295708585611e-06	4.305672490767533e-06	9.531657254949432e-07	3.4068858699621475e-06	1.1670449837488987e-06	8.990994619788819e-07	0.0	2.0714940257076553e-07	6.52549327508765e-08	1.350166124439951e-07	0.0	0.0	0.0
CCAAAAAAGTTAAATTAGATTATTTTAGTATAAAACATAAGGTTGTTAGTGT	0.0	0.0	0.0	0.0	0.0	5.137711211307897e-07	0.0	2.0714940257076553e-07	6.52549327508765e-08	6.750830622199755e-08	0.0	4.530904985744414e-08	0.0
ACAATAACGTTGAACATATTTTTGGAGAAGCAACAGGCAAACCGATTATGTA	9.593826180976018e-07	8.145866874425062e-07	1.4297485882424148e-06	2.981025136216879e-06	3.890149945829662e-07	7.706566816961845e-07	0.0	6.214482077122965e-07	6.52549327508765e-07	6.07574755997978e-07	2.1656162615691957e-07	2.265452492872207e-07	5.570683054873456e-07
AACCAAAAGGCGAACCCCTTTCACGAAGTATAAAACATAAGGTTGTTAGTGT	0.0	0.0	0.0	0.0	3.241791621524718e-07	1.9266417042404613e-07	4.380335796542163e-06	4.1429880514153106e-07	5.872943947578885e-07	2.700332248879902e-07	4.3312325231383915e-07	2.265452492872207e-07	6.07710878713468e-07
AAACAAATATGTAATCCAGTTATTTCGAAGCAACAGGCAAACCGATTATGTA	2.7182507512765385e-06	1.978281955217515e-06	2.382914313737358e-06	2.7680947693442446e-06	2.5285974647892805e-06	1.7981989239577639e-06	0.0	2.2786434282784207e-06	2.4144325117824306e-06	2.3627907177699146e-06	2.8153011400399544e-06	3.1263244401636452e-06	3.2917672596979517e-06
ATTATAATATGGAATAGTCTTGATTTGTACCAAGACAAAAAACTGTTATTTA	0.0	5.818476338875044e-07	2.382914313737358e-07	6.387911006179026e-07	9.725374864574154e-07	8.990994619788819e-07	0.0	1.311946216281515e-06	2.0229029152771714e-06	1.4851827368839463e-06	2.3280374811868854e-06	2.220143443014763e-06	4.152691004542031e-06
TGCAGAACGGCAAAGAGCTTTTGTCAGTTGGAAGTCTCAAGATTTTTTGTTC	1.5989710301626697e-06	1.7455429016625133e-06	1.4297485882424148e-06	1.064651834363171e-06	1.03737331888791e-06	1.6055347535337177e-06	4.380335796542163e-06	1.0357470128538276e-06	3.9152959650525905e-07	8.100996746639707e-07	9.203869111669082e-07	1.0874171965786593e-06	1.215421757426936e-06
AAGCCAAGGACAAAGCAGGTTAAAGTGCCAAAATTGGCAACCCCATTTTACG	0.0	0.0	0.0	0.0	0.0	0.0	0.0	0.0	0.0	0.0	0.0	0.0	2.5321286613061163e-07
TACAAAATGGATAATTTTTTTTCTATTAATCAAAAGTCAAGAGACTTTAGAA	0.0	0.0	0.0	0.0	0.0	7.706566816961845e-07	0.0	4.833486059984529e-07	7.830591930105181e-07	5.400664497759804e-07	5.414040653922989e-07	6.79635747861662e-07	4.0514058580897866e-07
TTGGAAAGGTCAAAGGGGTTTTTAATGTTGGAAGTCTCAAGATTTTTTGTTC	0.0	0.0	0.0	2.7680947693442446e-06	9.725374864574154e-07	2.633076995795297e-06	0.0	2.2786434282784207e-06	1.5008634532701597e-06	1.957740880437929e-06	2.0031950419515063e-06	1.7217438945828772e-06	1.063494037748569e-06
GGCTTAAACAAAAATGATATTACGATGTTGGAAGTCTCAAGATTTTTTGTTC	0.0	9.30956214220007e-07	7.148742941212074e-07	8.517214674905369e-07	2.593433297219775e-07	6.422139014134871e-07	4.380335796542163e-06	4.1429880514153106e-07	3.9152959650525905e-07	2.700332248879902e-07	6.496848784707588e-07	3.1716334900210894e-07	2.0257029290448933e-07
ATACCAAAACTTTGTTTGATTTGAACGTTGGAAGTCTCAAGATTTTTTGTTC	0.0	0.0	0.0	0.0	0.0	0.0	0.0	0.0	0.0	0.0	3.7898284577460927e-07	0.0	1.0128514645224467e-07
TGTGCAAGGTTGAATTGGTTCTGTCAGTTGGAAGTCTCAAGATTTTTTGTTC	0.0	0.0	0.0	0.0	0.0	0.0	0.0	0.0	0.0	0.0	2.7070203269614945e-07	9.061809971488828e-08	1.51927719678367e-07
AGCGGAAGATGTAAGGGGCTTTCGACGAAGCAACAGGCAAACCGATTATGTA	5.596398605569344e-06	5.702106812097543e-06	5.0041200588484515e-06	4.258607337452684e-06	8.688001545686245e-06	4.110168969046318e-06	4.380335796542163e-06	5.316834665982981e-06	3.523766368547331e-06	5.333156191537807e-06	3.681547644667633e-06	3.0357063404487573e-06	4.659116736803255e-06
CATAAAAATTTGAACTGTCTTGTCATAGTATAAAACATAAGGTTGTTAGTGT	2.8781478542928055e-06	2.4437600623275184e-06	1.4297485882424148e-06	4.897398438070587e-06	1.4912241459013704e-06	2.633076995795297e-06	0.0	1.4500458179953585e-06	1.6313733187719125e-06	1.2826578182179535e-06	1.2993697569415175e-06	2.265452492872207e-06	1.6205623432359146e-06
AGACTAACGTTGAAGATACTTGCCAAGTTGGAAGTCTCAAGATTTTTTGTTC	1.2791768241301358e-06	8.145866874425062e-07	2.1446228823636223e-06	6.387911006179026e-07	1.1022091513184042e-06	1.2844278028269743e-07	0.0	6.904980085692183e-08	0.0	6.750830622199755e-08	0.0	0.0	0.0
CTAACAATTATTAAACCCATTTTTAAAGTATAAAACATAAGGTTGTTAGTGT	0.0	0.0	0.0	0.0	0.0	0.0	0.0	0.0	0.0	3.375415311099878e-07	1.0828081307845979e-07	2.7185429914466483e-07	1.51927719678367e-07
CAGGTAACAGCGAATCGGGTTCCGAACAGATAAATAACAAATCAATTTACTC	9.593826180976018e-07	1.5128038481075115e-06	4.765828627474716e-07	0.0	4.5385082701346056e-07	6.422139014134872e-08	0.0	2.0714940257076553e-07	1.30509865501753e-07	0.0	0.0	0.0	0.0
AGTCAAATATTGAAAGTGTTTCGTTCGAAGCAACAGGCAAACCGATTATGTA	1.1192797211138688e-06	9.30956214220007e-07	1.191457156868679e-06	8.517214674905369e-07	1.231880816179393e-06	1.348649192968323e-06	0.0	2.7619920342768734e-07	7.178042602596416e-07	8.776079808859682e-07	1.3535101634807473e-06	4.530904985744414e-07	2.0257029290448933e-07
GGTGCAACTATTAAGTGTGTTGCTGCGCCAAAATTGGCAACCCCATTTTACG	0.0	0.0	1.4297485882424148e-06	0.0	0.0	0.0	4.380335796542163e-06	0.0	6.52549327508765e-08	0.0	0.0	4.530904985744414e-08	0.0
ACCAGAACTCACAAACCGTTTTCTGGAGTATAAAACATAAGGTTGTTAGTGT	0.0	1.3964343213300106e-06	0.0	4.2586073374526844e-07	4.5385082701346056e-07	6.422139014134871e-07	0.0	1.3809960171384367e-07	6.52549327508765e-07	9.451162871079657e-07	4.872636588530691e-07	4.983995484318855e-07	3.5449801258285633e-07
AGCATAACCGTGAATGTAGTTATATAGAAGCAACAGGCAAACCGATTATGTA	1.7588681331789367e-06	9.30956214220007e-07	1.191457156868679e-06	1.4905125681084395e-06	9.077016540269211e-07	1.4770919732510203e-06	0.0	9.666972119969058e-07	1.2398437222666536e-06	2.700332248879902e-07	7.038252850099886e-07	9.96799096863771e-07	6.583534519395903e-07
TGAGTAAGCAGCAAATCGTTTCTGTGGTTGGAAGTCTCAAGATTTTTTGTTC	3.0380449573090725e-06	2.094651481995016e-06	3.0977886078585654e-06	2.129303668726342e-06	1.8802391404843367e-06	3.2110695070674353e-06	0.0	2.6929422334199516e-06	1.696628251522789e-06	2.430299023991912e-06	1.515931383098437e-06	1.9029800940126536e-06	2.3802009416277497e-06
GATTCAATAGAAAAGTTTATTAACAAGAAGCAACAGGCAAACCGATTATGTA	0.0	0.0	0.0	0.0	5.18686659443955e-07	7.064352915548358e-07	0.0	5.523984068553747e-07	1.9576479825262952e-07	6.750830622199755e-08	1.0828081307845979e-07	2.265452492872207e-07	3.03855439356734e-07
CTAATAACACCGAACTGTTTTAGCATTAATCAAAAGTCAAGAGACTTTAGAA	0.0	0.0	0.0	0.0	3.241791621524718e-07	2.5688556056539487e-07	4.380335796542163e-06	4.833486059984529e-07	6.52549327508765e-08	4.0504983733198533e-07	8.662465046276783e-07	4.077814487169972e-07	4.55783159035101e-07
TCGTAAACACTAAAGGTTGTTGGGGATCCCTAAGAGTAAACCAAGTTGTATC	0.0	0.0	0.0	0.0	3.890149945829662e-07	1.9266417042404613e-07	0.0	6.904980085692183e-08	0.0	0.0	0.0	0.0	0.0
GTTGGAACTTCAAAGTTTCTTACTGTGTACCAAGACAAAAAACTGTTATTTA	0.0	5.818476338875044e-07	7.148742941212074e-07	2.1293036687263422e-07	1.945074972914831e-07	4.4954973098944097e-07	0.0	3.452490042846092e-07	3.262746637543825e-07	7.425913684419731e-07	1.624212196176897e-07	2.265452492872207e-07	6.583534519395903e-07
TTTGAAACGCCGAAATTCGTTATGGTGCCAAAATTGGCAACCCCATTTTACG	0.0	1.047325740997508e-06	1.6680400196161506e-06	0.0	3.241791621524718e-07	0.0	1.7521343186168652e-05	0.0	0.0	0.0	1.0828081307845979e-07	0.0	2.0257029290448933e-07
AAACAAAGGGTTAACTCATTTTGTTCGAAGCAACAGGCAAACCGATTATGTA	3.0380449573090725e-06	2.792868642660021e-06	5.242411490222188e-06	2.129303668726342e-06	4.668179934995595e-06	3.6606192380568764e-06	0.0	1.5190956188522805e-06	2.088157848028048e-06	2.565315636435907e-06	2.3821778877261154e-06	1.5405076951531005e-06	1.4179920503314253e-06
AGCCGAAAAATGAATGTATTTCTGCGGTTGGAAGTCTCAAGATTTTTTGTTC	3.5177362663578734e-06	3.141977222992524e-06	4.0509543333535084e-06	4.04567697058005e-06	4.214329107982134e-06	4.174390359187667e-06	8.760671593084326e-06	6.559731081407575e-06	7.569572199101674e-06	6.9533555408657484e-06	4.9809174016091505e-06	4.893377384603966e-06	5.266827615516722e-06
GTCCAAATCAGGAAAGTTGTTGTGTGGAAGCAACAGGCAAACCGATTATGTA	7.515163841764547e-06	6.400323972762549e-06	8.101908666707017e-06	6.174980639306392e-06	6.548419075479931e-06	6.293696233852173e-06	0.0	7.043079687406028e-06	5.872943947578886e-06	7.3584053781977334e-06	5.8471639062368285e-06	5.708940282037961e-06	5.975823640682435e-06
TGCAGAATTGGAAAATCGGTTCCTTGGAAGCAACAGGCAAACCGATTATGTA	1.5989710301626697e-06	1.2800647945525097e-06	1.4297485882424148e-06	1.4905125681084395e-06	2.463761632358786e-06	1.0275422422615795e-06	0.0	1.1047968137107493e-06	2.2839226462806775e-06	2.2277741053259193e-06	2.3280374811868854e-06	2.401379642444539e-06	1.7218474896881592e-06
AGTGGAATTGACAAAAGTATTGGCCTGAAGCAACAGGCAAACCGATTATGTA	9.593826180976018e-07	1.1636952677750088e-07	2.382914313737358e-07	0.0	8.428658215964267e-07	1.9266417042404613e-07	0.0	6.904980085692183e-08	3.262746637543825e-07	1.350166124439951e-07	2.7070203269614945e-07	2.265452492872207e-07	5.064257322612233e-08
GTCACAACGTCAAATGAGATTATACCCAGATAAATAACAAATCAATTTACTC	0.0	5.818476338875044e-07	0.0	6.387911006179026e-07	6.483583243049437e-08	1.2844278028269743e-07	0.0	6.904980085692183e-08	1.9576479825262952e-07	1.350166124439951e-07	0.0	0.0	0.0
AAAACAAAAACAAACAATGTTATCGGTCAAAAAAACACAATTTCGTTGGGTA	0.0	0.0	0.0	0.0	0.0	7.706566816961845e-07	0.0	2.0714940257076553e-07	0.0	0.0	0.0	0.0	0.0
AGGCAAATACGAAAGTACTTTACGTCTCGTAAACGATGAATGTGTTTCATGA	0.0	0.0	0.0	0.0	0.0	0.0	0.0	0.0	0.0	0.0	0.0	3.1716334900210894e-07	2.0257029290448933e-07
ACATCAACGACAAACCCATTTCAAAAGTTGGAAGTCTCAAGATTTTTTGTTC	2.5583536482602716e-06	2.3273905355500175e-06	3.8126629019797727e-06	1.4905125681084395e-06	5.835224918744493e-06	3.724840628198225e-06	0.0	3.7286892462737794e-06	4.567845292561355e-06	3.915481760875858e-06	5.03505780814838e-06	5.346467883178408e-06	7.697671130370595e-06
TGCGTAAACATCAAATTTCTTGAGTCAGTATAAAACATAAGGTTGTTAGTGT	0.0	6.982171606650053e-07	9.531657254949432e-07	0.0	3.890149945829662e-07	1.9266417042404613e-07	0.0	5.523984068553747e-07	1.30509865501753e-07	4.0504983733198533e-07	6.496848784707588e-07	5.437085982893297e-07	4.55783159035101e-07
TGTATAATGTGAAAACGGATTATCCCGAAGCAACAGGCAAACCGATTATGTA	0.0	0.0	0.0	0.0	9.077016540269211e-07	1.348649192968323e-06	0.0	1.1738466145676713e-06	1.044078924014024e-06	6.750830622199756e-07	5.4140406539229893e-08	2.7185429914466483e-07	1.0128514645224467e-07
CTTTGAATTTGGAAGGTTATTCCGGTGAAGCAACAGGCAAACCGATTATGTA	4.317221781439208e-06	3.723824856880028e-06	7.148742941212074e-06	4.04567697058005e-06	4.6033441025651e-06	3.532176457774179e-06	4.380335796542163e-06	3.6596394454168574e-06	2.61019731003506e-06	3.2403986986558827e-06	3.7898284577460928e-06	2.3560705925870953e-06	2.025702929044893e-06
CCATAAATAATCAACGTAATTTATTCTAATCAAAAGTCAAGAGACTTTAGAA	0.0	5.818476338875044e-07	0.0	8.517214674905369e-07	6.483583243049437e-08	5.137711211307897e-07	0.0	2.7619920342768734e-07	1.30509865501753e-07	2.700332248879902e-07	5.4140406539229893e-08	1.8123619942977655e-07	1.0128514645224467e-07
AGCTAAAATGTAAATCTACTTCAGTCTAATCAAAAGTCAAGAGACTTTAGAA	0.0	0.0	0.0	0.0	0.0	5.137711211307897e-07	0.0	2.0714940257076553e-07	5.22039462007012e-07	9.451162871079657e-07	7.038252850099886e-07	5.437085982893297e-07	2.5321286613061163e-07
TGTGCAAACTAGAAACTGGTTCATCTTAATCAAAAGTCAAGAGACTTTAGAA	1.9187652361952037e-06	1.7455429016625133e-06	4.765828627474716e-07	2.3422340355989765e-06	1.6857316431928534e-06	1.6697561436750665e-06	0.0	6.214482077122965e-07	1.174588789515777e-06	1.0801328995519608e-06	8.662465046276783e-07	1.8123619942977655e-06	3.03855439356734e-07
TATATAAGTTAAAAGACGGTTGGCATGAAGCAACAGGCAAACCGATTATGTA	0.0	0.0	0.0	0.0	3.241791621524718e-07	6.422139014134872e-08	0.0	1.3809960171384367e-07	0.0	0.0	0.0	0.0	0.0
CTCCAAACAATTAAGCCGCTTGTATCGAAGCAACAGGCAAACCGATTATGTA	7.994855150813349e-07	1.3964343213300106e-06	7.148742941212074e-07	2.1293036687263422e-07	1.1670449837488987e-06	3.8532834084809225e-07	0.0	3.452490042846092e-07	1.9576479825262952e-07	2.700332248879902e-07	1.624212196176897e-07	0.0	0.0
AAGTAAAAATTAAATCGCTTTTAATTGAAGCAACAGGCAAACCGATTATGTA	7.994855150813349e-07	3.4910858033250264e-07	0.0	6.387911006179026e-07	7.780299891659324e-07	5.779925112721384e-07	0.0	2.0714940257076553e-07	3.262746637543825e-07	2.700332248879902e-07	1.0828081307845979e-07	9.061809971488828e-08	5.064257322612233e-08
ACAATAAGACACAAAATTTTTGGTATGTTGGAAGTCTCAAGATTTTTTGTTC	0.0	0.0	0.0	0.0	0.0	0.0	0.0	0.0	3.262746637543825e-07	6.750830622199755e-08	0.0	1.8123619942977655e-07	1.51927719678367e-07
TGCATAAATGACAAGAGCTTTGTCGCGAAGCAACAGGCAAACCGATTATGTA	2.5583536482602716e-06	1.5128038481075115e-06	9.531657254949432e-07	2.981025136216879e-06	1.6857316431928534e-06	1.1559850225442768e-06	0.0	1.1738466145676713e-06	1.1093338567649005e-06	1.215149511995956e-06	1.624212196176897e-06	1.6311257948679889e-06	1.0128514645224465e-06
AGGAAAAATGAGAATTGGATTCGCGTGAAGCAACAGGCAAACCGATTATGTA	7.994855150813349e-07	2.3273905355500175e-07	7.148742941212074e-07	6.387911006179026e-07	0.0	1.2844278028269743e-07	0.0	6.904980085692183e-08	3.262746637543825e-07	1.350166124439951e-07	1.0828081307845979e-07	4.530904985744414e-08	0.0
TCTAAAACCTACAATGGTTTTAGGGGAGTATAAAACATAAGGTTGTTAGTGT	0.0	0.0	0.0	0.0	0.0	5.137711211307897e-07	0.0	3.452490042846092e-07	0.0	6.750830622199755e-08	5.4140406539229893e-08	4.530904985744414e-08	0.0
AGAATAAAAGATAAACTGTTTGGCTGAGCCGAATGGATAACTAATTTAGGTG	0.0	0.0	1.191457156868679e-06	2.1293036687263422e-07	0.0	0.0	0.0	0.0	0.0	6.750830622199755e-08	5.4140406539229893e-08	0.0	0.0
CCAACAATAGAGAACCGGGTTTTGTAAAAACAAGAAAAAAAATGATTAATAG	3.5177362663578734e-06	4.771150597877536e-06	1.6680400196161506e-06	5.962050272433758e-06	4.14949327555164e-06	7.706566816961845e-06	0.0	4.488237055699919e-06	6.917022871592909e-06	4.658073129317831e-06	5.35990024738376e-06	9.152428071203716e-06	6.938032531978759e-06
TATAGAAAATTTAATATTTTTCCAGTAGTATAAAACATAAGGTTGTTAGTGT	0.0	0.0	0.0	0.0	0.0	0.0	0.0	0.0	0.0	0.0	0.0	4.077814487169972e-07	1.51927719678367e-07
GCCATAAAGCTTAAACACCTTCATTTCCATGAAAGAATAATGGTTTTATAGT	9.593826180976018e-07	1.978281955217515e-06	9.531657254949432e-07	1.2775822012358053e-06	1.4912241459013704e-06	1.0917636324029281e-06	0.0	1.0357470128538276e-06	7.830591930105181e-07	1.1476412057739585e-06	1.0828081307845978e-06	1.0421081467212152e-06	5.570683054873456e-07
CGTTAAAACGTGAACAGCTTTCAGACGTTGGAAGTCTCAAGATTTTTTGTTC	9.593826180976018e-07	1.978281955217515e-06	7.148742941212074e-07	1.2775822012358053e-06	2.3989257999282915e-06	1.348649192968323e-06	4.380335796542163e-06	1.7952948222799677e-06	1.2398437222666536e-06	2.2277741053259193e-06	1.1369485373238277e-06	1.993598193727542e-06	7.596385983918349e-07
TTTACAAACTTTAACATGCTTAATAAGTTGGAAGTCTCAAGATTTTTTGTTC	0.0	5.818476338875044e-07	2.382914313737358e-07	1.064651834363171e-06	9.725374864574154e-07	9.633208521202306e-07	0.0	1.0357470128538276e-06	3.262746637543825e-07	4.0504983733198533e-07	7.038252850099886e-07	8.155628974339944e-07	8.609237448440796e-07
CTGGCAATATTAAAGTCACTTTATGGGAAGCAACAGGCAAACCGATTATGTA	2.8781478542928055e-06	1.047325740997508e-06	1.4297485882424148e-06	2.129303668726342e-06	1.8154033080538422e-06	1.2844278028269741e-06	0.0	1.1738466145676713e-06	1.4356085205192831e-06	1.3501661244399512e-06	1.028667724245368e-06	9.514900470063268e-07	1.6712049164620368e-06
CAAATAAATATGAAACCCTTTGTAGGAGTATAAAACATAAGGTTGTTAGTGT	0.0	1.047325740997508e-06	7.148742941212074e-07	1.064651834363171e-06	5.18686659443955e-07	8.990994619788819e-07	0.0	5.523984068553747e-07	1.9576479825262952e-07	2.0252491866599267e-07	1.0828081307845979e-07	4.077814487169972e-07	1.0128514645224467e-07
TGAAGAAGTGTAAACCATCTTCCATGGTTGGAAGTCTCAAGATTTTTTGTTC	7.994855150813349e-07	1.1636952677750088e-07	0.0	2.1293036687263422e-07	1.945074972914831e-07	1.9266417042404613e-07	0.0	1.3809960171384367e-07	1.30509865501753e-07	2.700332248879902e-07	1.0828081307845979e-07	1.8123619942977655e-07	2.0257029290448933e-07
TGTTCAATATTAAATAAATTTAAGAGGTTGGAAGTCTCAAGATTTTTTGTTC	0.0	0.0	0.0	0.0	0.0	3.2110695070674353e-07	0.0	0.0	1.30509865501753e-07	1.350166124439951e-07	2.1656162615691957e-07	2.7185429914466483e-07	1.51927719678367e-07
TAGCGAAATGAGAACACCTTTCACAGGTTGGAAGTCTCAAGATTTTTTGTTC	4.157324678422941e-06	3.025607696215023e-06	5.0041200588484515e-06	5.323259171815855e-06	5.381374091731033e-06	4.110168969046318e-06	4.380335796542163e-06	7.319278890833715e-06	6.329728476835021e-06	6.750830622199755e-06	6.280287158550668e-06	4.802759284889078e-06	4.5071890171248875e-06
CCAAGAACTGGCAAAGGCGTTAGATATAATCAAAAGTCAAGAGACTTTAGAA	1.5989710301626697e-06	1.978281955217515e-06	1.4297485882424148e-06	2.5551644024716105e-06	2.9824482918027407e-06	3.0184053366433893e-06	0.0	2.140543826564577e-06	2.2839226462806775e-06	1.3501661244399512e-06	1.3535101634807473e-06	2.310761542729651e-06	9.622088912963244e-07
ACAGTAACTTCGAACGTTATTAGTCTGAAGCAACAGGCAAACCGATTATGTA	1.9187652361952037e-06	8.145866874425062e-07	4.765828627474716e-07	2.1293036687263422e-07	5.835224918744493e-07	1.2844278028269741e-06	0.0	1.0357470128538276e-06	2.61019731003506e-07	1.0126245933299634e-06	8.662465046276783e-07	3.624723988595531e-07	5.570683054873456e-07
AGTTAAAATTGGAACGTAGTTGGGCAAGTATAAAACATAAGGTTGTTAGTGT	9.593826180976018e-07	1.6291733748850124e-06	7.148742941212074e-07	2.5551644024716105e-06	1.945074972914831e-06	8.990994619788819e-07	0.0	8.285976102830621e-07	2.61019731003506e-07	7.425913684419731e-07	4.872636588530691e-07	4.530904985744414e-07	5.570683054873456e-07
GCCCCAATGGGGAAGGGGGTTGGGGGGTTGGAAGTCTCAAGATTTTTTGTTC	1.1192797211138688e-06	3.4910858033250264e-07	0.0	2.1293036687263422e-07	2.593433297219775e-07	5.137711211307897e-07	0.0	4.833486059984529e-07	1.30509865501753e-07	6.750830622199755e-08	5.4140406539229893e-08	4.530904985744414e-08	1.0128514645224467e-07
TAACAAATAGACAATGAGCTTATGCTAGCCGAATGGATAACTAATTTAGGTG	0.0	5.818476338875044e-07	0.0	0.0	0.0	0.0	3.942302216887947e-05	6.904980085692183e-08	0.0	1.350166124439951e-07	1.0828081307845979e-07	0.0	0.0
ATCAAAAACTGCAAGCCATTTAAGTAGTTGGAAGTCTCAAGATTTTTTGTTC	0.0	1.1636952677750087e-06	0.0	4.2586073374526844e-07	3.241791621524718e-07	3.8532834084809225e-07	0.0	4.833486059984529e-07	4.567845292561355e-07	2.0252491866599267e-07	5.414040653922989e-07	3.1716334900210894e-07	2.5321286613061163e-07
CAAATAATAAATAACAATGTTGTCACGAAGCAACAGGCAAACCGATTATGTA	6.715678326683213e-06	6.051215392430046e-06	5.9572857843433954e-06	9.15600577552327e-06	6.418747410618942e-06	5.266153991590594e-06	0.0	7.595478094261402e-06	8.02635672835781e-06	6.683322315977758e-06	4.385372929677621e-06	6.660430329044288e-06	5.266827615516722e-06
TCCATAATTTTCAATTAGCTTGTTCCGTTGGAAGTCTCAAGATTTTTTGTTC	0.0	0.0	0.0	0.0	5.835224918744493e-07	3.8532834084809225e-07	0.0	6.214482077122965e-07	7.178042602596416e-07	4.7255814355398287e-07	9.745273177061382e-07	2.265452492872207e-07	6.07710878713468e-07
CCTCTAACGAAAAACCCGCTTGGCGGAGTATAAAACATAAGGTTGTTAGTGT	0.0	6.982171606650053e-07	0.0	2.1293036687263422e-07	5.835224918744493e-07	1.9266417042404613e-07	4.380335796542163e-06	4.833486059984529e-07	2.61019731003506e-07	1.350166124439951e-07	1.0828081307845979e-07	4.077814487169972e-07	4.0514058580897866e-07
GATATAACAACTAAAACATTTTGATTGTTGGAAGTCTCAAGATTTTTTGTTC	2.7182507512765385e-06	2.6764991158825202e-06	3.0977886078585654e-06	4.04567697058005e-06	3.56597078367719e-06	3.2752908972087844e-06	0.0	2.140543826564577e-06	3.5890213012982076e-06	3.3079070048778803e-06	2.8694415465791843e-06	2.899779190876425e-06	2.278915795175505e-06
AGCGCAAAAATTAACTTTCTTGGCGTGTTGGAAGTCTCAAGATTTTTTGTTC	0.0	0.0	0.0	0.0	0.0	0.0	0.0	0.0	0.0	0.0	2.7070203269614945e-07	0.0	1.0128514645224467e-07
ACGCAAAGCCGAAAATAGCTTATATTCTACGAAGACGCAACCAAATTGGTTA	3.5177362663578734e-06	2.792868642660021e-06	1.6680400196161506e-06	1.064651834363171e-06	2.5934332972197746e-06	3.2110695070674353e-06	0.0	1.6571952205661242e-06	9.788239912631475e-07	8.100996746639707e-07	8.662465046276783e-07	1.31396244586588e-06	1.5699197700097923e-06
CACCTAACAGCAAACGTTTTTCGATGGTTGGAAGTCTCAAGATTTTTTGTTC	0.0	0.0	1.4297485882424148e-06	2.1293036687263422e-07	8.428658215964267e-07	8.990994619788819e-07	0.0	1.3809960171384367e-07	1.044078924014024e-06	2.0252491866599267e-07	3.248424392353794e-07	4.077814487169972e-07	6.07710878713468e-07
ACATCAATCTGGAACTATGTTAGTGGGAAGCAACAGGCAAACCGATTATGTA	1.4390739271464027e-06	1.6291733748850124e-06	1.9063314509898863e-06	2.7680947693442446e-06	1.8154033080538422e-06	1.4770919732510203e-06	0.0	2.3476932291353426e-06	1.7618831842736656e-06	1.957740880437929e-06	2.2197566681084256e-06	2.1295253432998745e-06	1.823132636140404e-06
GCGCAAACAACCAACAATCTTCACCCGTTGGAAGTCTCAAGATTTTTTGTTC	7.994855150813349e-07	0.0	0.0	0.0	0.0	6.422139014134872e-08	0.0	0.0	0.0	0.0	0.0	0.0	0.0
GGGCGAATTCGGAAGCGATTTACGGAGTACCAAGACAAAAAACTGTTATTTA	2.8781478542928055e-06	1.1636952677750087e-06	7.148742941212074e-07	2.1293036687263422e-07	1.945074972914831e-07	8.990994619788819e-07	4.380335796542163e-06	2.0714940257076553e-07	2.61019731003506e-07	4.0504983733198533e-07	3.7898284577460927e-07	3.624723988595531e-07	4.55783159035101e-07
TGTTAAATTTCGAAAATGTTTAGTATAGTATAAAACATAAGGTTGTTAGTGT	0.0	0.0	0.0	0.0	0.0	5.779925112721384e-07	0.0	2.0714940257076553e-07	6.52549327508765e-08	4.0504983733198533e-07	1.0828081307845979e-07	2.7185429914466483e-07	0.0
TAATAAAAAGGGAAGTAAGTTTCTCCGAAGCAACAGGCAAACCGATTATGTA	2.8781478542928055e-06	2.5601295891050193e-06	2.621205745111094e-06	2.129303668726342e-06	4.797851599856583e-06	4.431275919753061e-06	1.3141007389626488e-05	6.974029886549106e-06	4.633100225312232e-06	4.118006679541851e-06	4.601934555834541e-06	5.346467883178408e-06	4.5071890171248875e-06
TGTCCAATATGGAAGTTAGTTTTGAGGTTGGAAGTCTCAAGATTTTTTGTTC	2.8781478542928055e-06	1.3964343213300106e-06	9.531657254949432e-07	1.2775822012358053e-06	1.426388313470876e-06	1.7339775338164152e-06	0.0	1.9333944239938117e-06	1.5008634532701597e-06	1.6877076555499388e-06	1.028667724245368e-06	1.676434844725433e-06	1.063494037748569e-06
AATGTAATACATAACTTAATTGCTTTGCCAAAATTGGCAACCCCATTTTACG	0.0	5.818476338875044e-07	2.1446228823636223e-06	2.1293036687263422e-07	0.0	0.0	1.3141007389626488e-05	3.452490042846092e-07	1.30509865501753e-07	2.700332248879902e-07	1.624212196176897e-07	0.0	3.03855439356734e-07
GATACAACATTAAATAAGTTTTTACTGTTGGAAGTCTCAAGATTTTTTGTTC	1.2791768241301358e-06	9.30956214220007e-07	2.382914313737358e-07	1.2775822012358053e-06	1.6208958107623591e-06	9.633208521202306e-07	0.0	8.285976102830621e-07	1.30509865501753e-06	1.2826578182179535e-06	1.4617909765592071e-06	1.7217438945828772e-06	2.0763455022710154e-06
AGAAGAAAATCAAAAGGTTTTTGCTTGTACCAAGACAAAAAACTGTTATTTA	0.0	0.0	0.0	0.0	9.077016540269211e-07	6.422139014134871e-07	0.0	4.833486059984529e-07	7.830591930105181e-07	1.6201993493279413e-06	7.038252850099886e-07	1.676434844725433e-06	1.0128514645224465e-06
CGATCAAGTGGAAATTTTTTAAATAAGAAGCAACAGGCAAACCGATTATGTA	0.0	0.0	0.0	0.0	0.0	0.0	0.0	3.452490042846092e-07	6.52549327508765e-08	1.350166124439951e-07	0.0	4.530904985744414e-08	5.064257322612233e-08
GTGAGAAGGTCGAATGGGGTTGGGCGGTTGGAAGTCTCAAGATTTTTTGTTC	3.5177362663578734e-06	3.025607696215023e-06	2.621205745111094e-06	3.4068858699621475e-06	3.306627453955213e-06	3.6606192380568764e-06	0.0	4.419187254842997e-06	5.4814143510736264e-06	4.118006679541851e-06	4.493653742756081e-06	5.029304534176299e-06	4.051405858089786e-06
GGACGAATAGGGAAGTGGGTTTGGGGGTTGGAAGTCTCAAGATTTTTTGTTC	0.0	0.0	0.0	0.0	0.0	0.0	0.0	0.0	0.0	3.375415311099878e-07	2.1656162615691957e-07	4.530904985744414e-08	1.51927719678367e-07
GATACAACACACAATACAATTGTGCACAGATAAATAACAAATCAATTTACTC	9.593826180976018e-07	1.2800647945525097e-06	4.765828627474716e-07	0.0	3.890149945829662e-07	3.8532834084809225e-07	0.0	6.904980085692183e-08	0.0	0.0	0.0	0.0	0.0
ACTGAAACATGCAAACGCGTTCCGGAGTTGGAAGTCTCAAGATTTTTTGTTC	6.2359870176344115e-06	4.072933437212531e-06	3.574371470606037e-06	4.04567697058005e-06	4.14949327555164e-06	3.724840628198225e-06	8.760671593084326e-06	3.9358386488445445e-06	3.262746637543825e-06	3.645448535987868e-06	3.464986018510713e-06	2.265452492872207e-06	3.6969078455069303e-06
CATACAAAATGTAATGTAGTTTAGACGAAGCAACAGGCAAACCGATTATGTA	9.593826180976018e-07	9.30956214220007e-07	9.531657254949432e-07	1.2775822012358053e-06	1.5560599783318649e-06	5.779925112721384e-07	0.0	1.311946216281515e-06	1.5661183860210362e-06	1.3501661244399512e-06	7.038252850099886e-07	4.983995484318855e-07	4.55783159035101e-07
GACCCAACAGCGAAGGGGCTTGGGGAGAAGCAACAGGCAAACCGATTATGTA	1.2791768241301358e-06	2.094651481995016e-06	1.191457156868679e-06	2.5551644024716105e-06	7.780299891659324e-07	6.422139014134871e-07	0.0	8.285976102830621e-07	6.52549327508765e-07	4.0504983733198533e-07	5.4140406539229893e-08	3.1716334900210894e-07	1.51927719678367e-07
CGAGGAACGCTAAATTTACTTCGCCCCTACGAAGACGCAACCAAATTGGTTA	7.994855150813348e-06	6.167584919207547e-06	1.3820903019676677e-05	4.471537704325318e-06	6.742926572771414e-06	6.679024574700266e-06	8.760671593084326e-06	7.181179289119871e-06	6.133963678582392e-06	7.088372153309743e-06	5.630602280079909e-06	5.346467883178408e-06	5.2161850422906e-06
GAGTTAAGACTTAACTTCTTTATTGCCATTCAAACACGAATCGCTTTCTTAG	0.0	1.2800647945525097e-06	3.0977886078585654e-06	4.2586073374526844e-07	0.0	0.0	2.6282014779252976e-05	0.0	0.0	0.0	1.624212196176897e-07	1.3592714957233241e-07	3.5449801258285633e-07
TCTTAAATTCAAAAATGCTTTGAAAGAGTATAAAACATAAGGTTGTTAGTGT	0.0	6.982171606650053e-07	2.382914313737358e-07	4.2586073374526844e-07	6.483583243049436e-07	6.422139014134871e-07	0.0	2.7619920342768734e-07	3.262746637543825e-07	6.750830622199756e-07	1.0828081307845979e-07	4.077814487169972e-07	4.0514058580897866e-07
CCAAGAAGCGCAAAGGGTTTTTCCCTGAAGCAACAGGCAAACCGATTATGTA	1.4390739271464027e-06	4.654781071100035e-07	7.148742941212074e-07	8.517214674905369e-07	5.18686659443955e-07	8.990994619788819e-07	0.0	9.666972119969058e-07	2.61019731003506e-07	7.425913684419731e-07	7.579656915492185e-07	8.608719472914386e-07	3.5449801258285633e-07
AATCAAGTTAATAAATAACTTCGTATGAAGCAACAGGCAAACCGATTATGTA	0.0	6.982171606650053e-07	0.0	0.0	2.593433297219775e-07	1.9266417042404613e-07	4.380335796542163e-06	6.904980085692183e-08	3.262746637543825e-07	0.0	0.0	1.8123619942977655e-07	1.0128514645224467e-07
TATGTAACGGGTAATGAGTTTTGACACAGATAAATAACAAATCAATTTACTC	9.593826180976018e-07	1.7455429016625133e-06	2.382914313737358e-07	4.2586073374526844e-07	1.945074972914831e-07	4.4954973098944097e-07	0.0	1.3809960171384367e-07	6.52549327508765e-08	4.0504983733198533e-07	0.0	4.530904985744414e-08	1.51927719678367e-07
CAAGAAACCGAGAAGACTTTTACCACGTACCAAGACAAAAAACTGTTATTTA	1.7588681331789367e-06	2.094651481995016e-06	1.191457156868679e-06	1.4905125681084395e-06	7.780299891659324e-07	7.706566816961845e-07	0.0	8.976474111399839e-07	1.174588789515777e-06	1.4176744306619486e-06	1.028667724245368e-06	1.31396244586588e-06	5.570683054873456e-07
ACATAAATCCTGAACGGAATTTACTAGTACCAAGACAAAAAACTGTTATTTA	0.0	0.0	0.0	0.0	6.483583243049436e-07	6.422139014134872e-08	0.0	3.452490042846092e-07	1.30509865501753e-07	0.0	4.872636588530691e-07	4.983995484318855e-07	6.583534519395903e-07
TACAGAAATGTTAAGCACATTACTCTGTTGGAAGTCTCAAGATTTTTTGTTC	1.7588681331789367e-06	9.30956214220007e-07	1.191457156868679e-06	2.129303668726342e-06	1.2967166486098873e-06	7.064352915548358e-07	0.0	4.1429880514153106e-07	4.567845292561355e-07	3.375415311099878e-07	3.248424392353794e-07	4.077814487169972e-07	8.609237448440796e-07
AGGTAAATGTGAAATCCATTTATCGAGTACGAACTAAAAATTATATTTGCCA	0.0	8.145866874425062e-07	0.0	0.0	6.483583243049437e-08	0.0	8.760671593084326e-06	0.0	0.0	0.0	5.4140406539229893e-08	0.0	0.0
GCCAAAAAAGTAATGATCTTTCGTTCGAAGCAACAGGCAAACCGATTATGTA	0.0	0.0	0.0	0.0	0.0	0.0	0.0	0.0	0.0	0.0	2.7070203269614945e-07	0.0	5.064257322612233e-08
GCGCAAATGGAAAAAGGTCTTGCGGGTCCCTAAGAGTAAACCAAGTTGTATC	0.0	0.0	0.0	1.064651834363171e-06	1.945074972914831e-07	2.5688556056539487e-07	0.0	1.3809960171384367e-07	1.9576479825262952e-07	1.350166124439951e-07	5.4140406539229893e-08	9.061809971488828e-08	1.51927719678367e-07
CGATGAACAGATAATGCGATTTCTGGCTACGAAGACGCAACCAAATTGGTTA	9.593826180976018e-07	9.30956214220007e-07	1.9063314509898863e-06	1.064651834363171e-06	4.5385082701346056e-07	5.137711211307897e-07	0.0	4.1429880514153106e-07	3.9152959650525905e-07	3.375415311099878e-07	2.1656162615691957e-07	7.249447977191062e-07	0.0
CCAGGAAATATTAAAGGGCTTGTTAGGTACCAAGACAAAAAACTGTTATTTA	1.2791768241301358e-06	1.861912428440014e-06	1.191457156868679e-06	4.2586073374526844e-07	7.780299891659324e-07	1.0275422422615795e-06	0.0	1.1738466145676713e-06	1.5008634532701597e-06	1.4176744306619486e-06	8.121060980884485e-07	1.359271495723324e-06	9.11566318070202e-07
TGATAAAACACAAAACTATTTTCCATGAAGCAACAGGCAAACCGATTATGTA	1.2791768241301358e-06	1.5128038481075115e-06	1.191457156868679e-06	1.064651834363171e-06	7.13194156735438e-07	1.348649192968323e-06	0.0	1.5190956188522805e-06	1.044078924014024e-06	1.6201993493279413e-06	5.955444719315288e-07	8.155628974339944e-07	9.11566318070202e-07
AACATAATATGGAAGATTGTTTCGTAAGCCGAATGGATAACTAATTTAGGTG	0.0	0.0	1.191457156868679e-06	0.0	0.0	0.0	1.7521343186168652e-05	0.0	0.0	0.0	0.0	0.0	0.0
GCTACAAGTTTCAACCACGTTAGTCCGTTGGAAGTCTCAAGATTTTTTGTTC	2.2385594422277376e-06	2.5601295891050193e-06	5.718994352969659e-06	3.193955503089513e-06	3.7604782809686735e-06	2.889962556360692e-06	4.380335796542163e-06	5.109685263412216e-06	3.197491704792949e-06	2.8353488613238972e-06	2.1114758550299657e-06	3.081015390306201e-06	3.950120711637542e-06
TTCGCAAAAGATAAACCATTTTATAAGTACCAAGACAAAAAACTGTTATTTA	9.593826180976018e-07	1.3964343213300106e-06	4.765828627474716e-07	4.2586073374526844e-07	6.483583243049436e-07	8.990994619788819e-07	0.0	4.1429880514153106e-07	7.830591930105181e-07	8.776079808859682e-07	3.7898284577460927e-07	9.514900470063268e-07	3.5449801258285633e-07
ATAAAAACACCCAAATCATTTGGAAAGTTGGAAGTCTCAAGATTTTTTGTTC	2.8781478542928055e-06	1.978281955217515e-06	1.9063314509898863e-06	2.129303668726342e-06	2.3989257999282915e-06	1.99086309438181e-06	0.0	2.900091635990717e-06	3.066981839291196e-06	2.8353488613238972e-06	4.385372929677621e-06	4.893377384603966e-06	2.937269247115095e-06
ACGGAAATCCAAAATTGTATTACTGAAGTATAAAACATAAGGTTGTTAGTGT	9.593826180976018e-07	2.4437600623275184e-06	7.148742941212074e-07	1.2775822012358053e-06	1.4912241459013704e-06	1.4770919732510203e-06	0.0	4.833486059984529e-07	9.13569058512271e-07	1.2826578182179535e-06	1.2452293504022876e-06	7.702538475765503e-07	1.3167069038791806e-06
CTTACAATCGAGAATATTCTTGAGGGGTACCAAGACAAAAAACTGTTATTTA	3.0380449573090725e-06	9.30956214220007e-07	1.191457156868679e-06	0.0	1.8802391404843367e-06	1.4770919732510203e-06	0.0	6.904980085692184e-07	6.52549327508765e-07	2.0252491866599267e-07	3.248424392353794e-07	1.8123619942977655e-07	5.064257322612233e-07
AGACGAACGTCGAAGCCCCTTACACCGAAGCAACAGGCAAACCGATTATGTA	0.0	0.0	0.0	0.0	0.0	0.0	0.0	0.0	0.0	0.0	3.7898284577460927e-07	4.077814487169972e-07	1.51927719678367e-07
AAGTCAAATGGAAAGGGGGTTGTCGGGAAGCAACAGGCAAACCGATTATGTA	1.1192797211138688e-06	1.978281955217515e-06	2.621205745111094e-06	1.064651834363171e-06	1.426388313470876e-06	1.6055347535337177e-06	0.0	8.976474111399839e-07	1.174588789515777e-06	1.822724267993934e-06	1.4617909765592071e-06	1.5858167450105447e-06	7.596385983918349e-07
CAGGAATCGTAAAAAGAGTTAGTATAGTTGGAAGTCTCAAGATTTTTTGTTC	0.0	0.0	0.0	0.0	3.241791621524718e-07	2.5688556056539487e-07	0.0	1.3809960171384367e-07	5.872943947578885e-07	8.776079808859682e-07	1.0828081307845979e-07	1.3592714957233241e-07	3.03855439356734e-07
AAGTCAAAGCTAAAGATGATTGCGAATAATCAAAAGTCAAGAGACTTTAGAA	0.0	0.0	0.0	0.0	3.890149945829662e-07	0.0	0.0	0.0	0.0	0.0	5.4140406539229893e-08	0.0	0.0
TACTAAAACTTTAAGCTGTTTCTGATGTTGGAAGTCTCAAGATTTTTTGTTC	2.0786623392114706e-06	1.2800647945525097e-06	1.4297485882424148e-06	6.387911006179026e-07	1.426388313470876e-06	2.1835272648058563e-06	0.0	1.5190956188522805e-06	1.5008634532701597e-06	1.2826578182179535e-06	7.038252850099886e-07	2.220143443014763e-06	1.9244177825926487e-06
GAAACAACAGCAAAATAACTTTGTATAGTATAAAACATAAGGTTGTTAGTGT	1.2791768241301358e-06	1.3964343213300106e-06	4.765828627474716e-07	1.7034429349810738e-06	1.4912241459013704e-06	1.348649192968323e-06	0.0	1.1047968137107493e-06	6.52549327508765e-07	6.750830622199756e-07	8.121060980884485e-07	1.2233443461509916e-06	8.102811716179573e-07
TTATGAAAGAACAATCGGTTTTAGAGAGTATAAAACATAAGGTTGTTAGTGT	0.0	0.0	0.0	0.0	0.0	0.0	0.0	0.0	3.9152959650525905e-07	0.0	1.0828081307845979e-07	4.530904985744414e-08	5.064257322612233e-08
TCTACAATATGAAACTCCCTTTTTGAAGTATAAAACATAAGGTTGTTAGTGT	0.0	0.0	0.0	0.0	0.0	0.0	0.0	0.0	0.0	0.0	3.248424392353794e-07	1.8123619942977655e-07	0.0
ATTAAAAAGGGCAAACAACTTAAGAAGTTGGAAGTCTCAAGATTTTTTGTTC	2.5583536482602716e-06	6.982171606650053e-07	0.0	4.2586073374526844e-07	7.780299891659324e-07	4.4954973098944097e-07	0.0	2.7619920342768734e-07	9.13569058512271e-07	7.425913684419731e-07	1.0828081307845978e-06	7.249447977191062e-07	8.609237448440796e-07
ATTGAAAGCGCAAACATGATTATGATGAAGCAACAGGCAAACCGATTATGTA	1.2791768241301358e-06	1.047325740997508e-06	9.531657254949432e-07	8.517214674905369e-07	3.890149945829662e-07	5.779925112721384e-07	0.0	6.214482077122965e-07	5.872943947578885e-07	2.700332248879902e-07	5.4140406539229893e-08	1.3592714957233241e-07	5.064257322612233e-08
TTCGAAACTATGAATCACATTTCGTCGTTGGAAGTCTCAAGATTTTTTGTTC	2.8781478542928055e-06	1.5128038481075115e-06	9.531657254949432e-07	6.387911006179026e-07	1.4912241459013704e-06	1.99086309438181e-06	8.760671593084326e-06	1.726245021423046e-06	2.4144325117824306e-06	1.822724267993934e-06	4.331232523138391e-06	3.1263244401636452e-06	3.0385543935673398e-06
CCTTAAAAAACATAACAGGATTTTACGAAGCAACAGGCAAACCGATTATGTA	0.0	0.0	0.0	0.0	3.890149945829662e-07	2.5688556056539487e-07	4.380335796542163e-06	4.1429880514153106e-07	1.9576479825262952e-07	2.700332248879902e-07	1.624212196176897e-07	9.061809971488828e-08	2.0257029290448933e-07
AGACGAACCGACAATTTTATTATGTTAGTATAAAACATAAGGTTGTTAGTGT	0.0	6.982171606650053e-07	1.191457156868679e-06	2.1293036687263422e-07	3.241791621524718e-07	1.9266417042404613e-07	0.0	1.3809960171384367e-07	1.9576479825262952e-07	1.350166124439951e-07	0.0	1.8123619942977655e-07	0.0
CAGTGAAATACAAATTGACTTTGCTAGTTGGAAGTCTCAAGATTTTTTGTTC	0.0	0.0	0.0	0.0	1.5560599783318649e-06	3.8532834084809225e-07	0.0	8.285976102830621e-07	1.4356085205192831e-06	1.0801328995519608e-06	7.038252850099886e-07	3.1716334900210894e-07	6.07710878713468e-07
ACGACAAACTTAAACCCACTTAATTCGAAGCAACAGGCAAACCGATTATGTA	1.2791768241301358e-06	8.145866874425062e-07	0.0	0.0	6.483583243049437e-08	6.422139014134872e-08	0.0	2.7619920342768734e-07	0.0	6.750830622199755e-08	0.0	0.0	0.0
AGGTAAACAATCAACTACGTTATGCGGAAGCAACAGGCAAACCGATTATGTA	5.9161928116018775e-06	5.934845865652545e-06	9.769948686323168e-06	7.026702106796929e-06	3.2417916215247183e-06	3.2110695070674353e-06	4.380335796542163e-06	3.7286892462737794e-06	2.6754522427859367e-06	3.510431923543873e-06	4.493653742756081e-06	3.6700330384529752e-06	5.87453849423019e-06
CTCTGAATTTGCAACTGATTTATGCCGTTGGAAGTCTCAAGATTTTTTGTTC	7.994855150813349e-07	6.982171606650053e-07	1.191457156868679e-06	2.1293036687263422e-07	4.5385082701346056e-07	5.779925112721384e-07	0.0	1.7952948222799677e-06	1.6313733187719125e-06	9.451162871079657e-07	1.6783526027161267e-06	2.0842162934424303e-06	1.0128514645224465e-06
ATCATAAGGGGCAAGCGTGTTGCGGTAGTATAAAACATAAGGTTGTTAGTGT	7.994855150813349e-07	1.1636952677750087e-06	0.0	2.1293036687263422e-07	0.0	2.5688556056539487e-07	0.0	1.3809960171384367e-07	3.9152959650525905e-07	2.0252491866599267e-07	2.7070203269614945e-07	4.530904985744414e-07	1.0128514645224467e-07
CCTCGAACCTACAAGGTAGTTTCGTGGTTGGAAGTCTCAAGATTTTTTGTTC	3.0380449573090725e-06	2.4437600623275184e-06	1.9063314509898863e-06	3.832746603707416e-06	2.5934332972197746e-06	9.633208521202306e-07	0.0	1.5190956188522805e-06	1.6313733187719125e-06	1.822724267993934e-06	1.570071789637667e-06	1.2233443461509916e-06	1.215421757426936e-06
AAGTAAATCCTTAACAGGATTATGATGAAGCAACAGGCAAACCGATTATGTA	0.0	0.0	1.4297485882424148e-06	4.2586073374526844e-07	0.0	0.0	0.0	0.0	0.0	6.750830622199755e-08	0.0	0.0	5.064257322612233e-08
TCACAAATGAAGAATAATATTTGCGTGCCAAAATTGGCAACCCCATTTTACG	0.0	0.0	1.4297485882424148e-06	2.1293036687263422e-07	0.0	0.0	4.380335796542163e-06	6.904980085692183e-08	0.0	0.0	2.1656162615691957e-07	4.530904985744414e-08	0.0
ACGTAAACGGGAAAGGATTTTTCAGAAGTATAAAACATAAGGTTGTTAGTGT	0.0	1.2800647945525097e-06	9.531657254949432e-07	8.517214674905369e-07	5.835224918744493e-07	5.779925112721384e-07	0.0	4.1429880514153106e-07	3.262746637543825e-07	3.375415311099878e-07	5.955444719315288e-07	1.0421081467212152e-06	2.5321286613061163e-07
CGGCTAATATGCAAGAATTTTTCGTTGAAGCAACAGGCAAACCGATTATGTA	0.0	0.0	0.0	0.0	3.241791621524718e-07	0.0	0.0	0.0	0.0	0.0	0.0	0.0	0.0
ATCACAACATAAACAATGTTTAAGTAAGTATAAAACATAAGGTTGTTAGTGT	0.0	0.0	0.0	0.0	0.0	4.4954973098944097e-07	0.0	2.0714940257076553e-07	3.262746637543825e-07	3.375415311099878e-07	1.0828081307845979e-07	4.530904985744414e-08	0.0
AGGAAAAATGGCAATCCCCTTAAGCAGTTGGAAGTCTCAAGATTTTTTGTTC	0.0	0.0	0.0	0.0	0.0	3.8532834084809225e-07	0.0	6.904980085692183e-08	0.0	0.0	3.248424392353794e-07	3.624723988595531e-07	7.596385983918349e-07
AGGCAAATGTTCAATAAAGTTTATGACAGATAAATAACAAATCAATTTACTC	3.0380449573090725e-06	3.025607696215023e-06	4.765828627474716e-07	1.064651834363171e-06	1.231880816179393e-06	5.779925112721384e-07	0.0	8.285976102830621e-07	1.9576479825262952e-07	3.375415311099878e-07	5.4140406539229893e-08	4.530904985744414e-08	0.0
CTGATAAACAGTAAGTCGGTTTCGTGGAAGCAACAGGCAAACCGATTATGTA	3.0380449573090725e-06	3.258346749770025e-06	4.765828627474716e-06	2.3422340355989765e-06	2.5934332972197746e-06	2.889962556360692e-06	4.380335796542163e-06	1.311946216281515e-06	1.044078924014024e-06	1.1476412057739585e-06	9.203869111669082e-07	7.702538475765503e-07	8.609237448440796e-07
GCATAAACTTGGAATCATTTTCATGCGCCAAAATTGGCAACCCCATTTTACG	0.0	5.818476338875044e-07	1.4297485882424148e-06	0.0	0.0	0.0	8.760671593084326e-06	1.3809960171384367e-07	1.30509865501753e-07	0.0	1.0828081307845979e-07	0.0	3.03855439356734e-07
GAAGTAAGATTCAATGACATTCTAGTGTTGGAAGTCTCAAGATTTTTTGTTC	0.0	0.0	0.0	0.0	0.0	0.0	0.0	0.0	3.262746637543825e-07	2.700332248879902e-07	0.0	4.530904985744414e-08	0.0
ATGCAAAAGATGAAGGGGGTTTCGGGGTTGGAAGTCTCAAGATTTTTTGTTC	0.0	5.818476338875044e-07	2.382914313737358e-07	4.2586073374526844e-07	5.18686659443955e-07	1.2202064126856255e-06	0.0	1.5190956188522805e-06	1.827138117024542e-06	2.1602657991039216e-06	2.7611607335007245e-06	2.945088240733869e-06	2.430843514853872e-06
CCTAAAAAAACTAAATTCATTCCAACGAAGCAACAGGCAAACCGATTATGTA	0.0	0.0	1.191457156868679e-06	0.0	0.0	5.137711211307897e-07	0.0	1.3809960171384367e-07	0.0	6.750830622199755e-08	0.0	4.530904985744414e-08	2.5321286613061163e-07
GTGTCAAATTGCAACGGCTTTTGTAAGTTGGAAGTCTCAAGATTTTTTGTTC	1.2791768241301358e-06	5.818476338875044e-07	1.191457156868679e-06	1.064651834363171e-06	1.1670449837488987e-06	1.6697561436750665e-06	4.380335796542163e-06	1.5881454197092023e-06	1.044078924014024e-06	1.822724267993934e-06	4.872636588530691e-07	7.702538475765503e-07	7.596385983918349e-07
AGTGAAACTTGCAATACAGTTGTTCAGTTGGAAGTCTCAAGATTTTTTGTTC	2.5583536482602716e-06	2.3273905355500175e-06	7.148742941212074e-07	2.129303668726342e-06	2.9824482918027407e-06	1.7339775338164152e-06	0.0	2.2786434282784207e-06	3.262746637543825e-06	2.902857167545895e-06	1.7324930092553566e-06	2.62792489173176e-06	2.025702929044893e-06
TAAGGAACTGCCAACAGAGTTTCGGTGTTGGAAGTCTCAAGATTTTTTGTTC	0.0	0.0	0.0	0.0	0.0	0.0	0.0	0.0	0.0	3.375415311099878e-07	1.624212196176897e-07	5.437085982893297e-07	5.064257322612233e-07
CGACAAAGATGAAAGCCGGTTGATGGTAATCAAAAGTCAAGAGACTTTAGAA	1.5989710301626697e-06	1.5128038481075115e-06	7.148742941212074e-07	1.2775822012358053e-06	4.5385082701346056e-07	4.4954973098944097e-07	0.0	1.1047968137107493e-06	8.483141257613945e-07	2.700332248879902e-07	4.872636588530691e-07	9.514900470063268e-07	3.03855439356734e-07
GATCAAAAAAGTATCAATTTACTGGCGTTGGAAGTCTCAAGATTTTTTGTTC	0.0	0.0	0.0	0.0	0.0	0.0	0.0	0.0	0.0	0.0	2.7070203269614945e-07	4.530904985744414e-08	0.0
CCTTAAACCTTTAACGCAGTTAGGCGAGTATAAAACATAAGGTTGTTAGTGT	7.994855150813349e-07	6.982171606650053e-07	1.4297485882424148e-06	8.517214674905369e-07	9.725374864574154e-07	8.990994619788819e-07	0.0	2.7619920342768734e-07	3.262746637543825e-07	8.100996746639707e-07	2.7070203269614945e-07	2.7185429914466483e-07	2.5321286613061163e-07
CCGCTAAACGTCAACTGGCTTGTCCAGCCAAAATTGGCAACCCCATTTTACG	0.0	8.145866874425062e-07	2.382914313737358e-07	0.0	0.0	0.0	8.760671593084326e-06	6.904980085692183e-08	1.30509865501753e-07	0.0	1.624212196176897e-07	9.061809971488828e-08	5.064257322612233e-08
TCACTAACATGGAAGGAGATTGAGCATCCTAAAACACAAACCCCATTCTGGG	0.0	0.0	0.0	0.0	0.0	0.0	0.0	0.0	0.0	0.0	0.0	4.077814487169972e-07	3.03855439356734e-07
TGGTTAAACAAGAACATATTTTTGTTGTTGGAAGTCTCAAGATTTTTTGTTC	0.0	9.30956214220007e-07	9.531657254949432e-07	1.4905125681084395e-06	5.18686659443955e-07	1.541313363392369e-06	0.0	1.311946216281515e-06	2.4144325117824306e-06	2.295282411547917e-06	1.1910889438630577e-06	1.7217438945828772e-06	1.5192771967836699e-06
GGGAGAAGTGGAAGAGGTTTGGTGGACTACGAAGACGCAACCAAATTGGTTA	0.0	1.3964343213300106e-06	1.4297485882424148e-06	1.7034429349810738e-06	1.426388313470876e-06	5.779925112721384e-07	0.0	9.666972119969058e-07	1.30509865501753e-06	1.0801328995519608e-06	3.248424392353794e-07	4.983995484318855e-07	4.0514058580897866e-07
TTGTTAATAAACAACTTAGTTTGGAAGAAGCAACAGGCAAACCGATTATGTA	4.157324678422941e-06	1.6291733748850124e-06	1.9063314509898863e-06	2.129303668726342e-06	3.306627453955213e-06	2.697298385936646e-06	4.380335796542163e-06	2.554842631706108e-06	1.696628251522789e-06	2.3627907177699146e-06	1.624212196176897e-06	1.2233443461509916e-06	1.063494037748569e-06
ACTGGAAAACTTAAACCACTTGAGGCAGTATAAAACATAAGGTTGTTAGTGT	0.0	0.0	0.0	0.0	0.0	3.8532834084809225e-07	0.0	2.0714940257076553e-07	1.30509865501753e-07	6.750830622199755e-08	0.0	0.0	0.0
ATACAAATGCAGAACGCGATTGGATAGTTGGAAGTCTCAAGATTTTTTGTTC	0.0	0.0	0.0	0.0	7.780299891659324e-07	3.8532834084809225e-07	0.0	2.0714940257076553e-07	2.61019731003506e-07	4.0504983733198533e-07	2.1656162615691957e-07	9.061809971488828e-07	6.07710878713468e-07
TCTACAATCTACAAACACTTTCCTTCGCCAAAATTGGCAACCCCATTTTACG	0.0	0.0	1.6680400196161506e-06	0.0	0.0	0.0	4.380335796542163e-06	6.904980085692183e-08	0.0	0.0	0.0	1.3592714957233241e-07	1.0128514645224467e-07
CACTCAACTATTAATTCCCTTTGAGTCAGATAAATAACAAATCAATTTACTC	4.317221781439208e-06	4.887520124655037e-06	4.765828627474716e-07	8.517214674905369e-07	1.945074972914831e-07	1.2202064126856255e-06	0.0	6.214482077122965e-07	6.52549327508765e-08	5.400664497759804e-07	3.7898284577460927e-07	3.1716334900210894e-07	1.51927719678367e-07
TGCAGAAATTACAAATCACTTAGTTTAGTATAAAACATAAGGTTGTTAGTGT	1.5989710301626697e-06	1.2800647945525097e-06	7.148742941212074e-07	2.129303668726342e-06	2.139582470206314e-06	1.4770919732510203e-06	0.0	1.5881454197092023e-06	2.2839226462806775e-06	1.4851827368839463e-06	5.14333862122684e-06	7.747847525622947e-06	1.002722949877222e-05
TGCGCAAAGTGCAAGTACCTTTTTTAAGTATAAAACATAAGGTTGTTAGTGT	0.0	9.30956214220007e-07	2.382914313737358e-07	2.1293036687263422e-07	5.835224918744493e-07	5.137711211307897e-07	0.0	6.214482077122965e-07	5.22039462007012e-07	4.7255814355398287e-07	3.248424392353794e-07	2.265452492872207e-07	1.0128514645224467e-07
AAGTGAAAAAGTAAACAGGTTGCTACGTACCAAGACAAAAAACTGTTATTTA	0.0	0.0	0.0	0.0	7.13194156735438e-07	3.2110695070674353e-07	0.0	6.904980085692183e-08	0.0	0.0	0.0	0.0	0.0
GGGTGAATACCCAATGGCGTTCGCTTGTTGGAAGTCTCAAGATTTTTTGTTC	2.5583536482602716e-06	3.723824856880028e-06	2.8594971764848296e-06	4.471537704325318e-06	3.695642448538179e-06	4.302833139470364e-06	0.0	4.281087653129154e-06	4.5025903598104786e-06	4.523056516873836e-06	6.009585125854518e-06	5.618322182323073e-06	4.962972176159988e-06
GTCCGAAAGATGAACGTCTTTGATACTAATCAAAAGTCAAGAGACTTTAGAA	1.4390739271464027e-06	4.654781071100035e-07	2.382914313737358e-07	4.2586073374526844e-07	7.13194156735438e-07	1.0275422422615795e-06	0.0	6.214482077122965e-07	5.22039462007012e-07	5.400664497759804e-07	4.872636588530691e-07	4.983995484318855e-07	5.064257322612233e-08
GAAGTAAATTTTAAAAGAATTGGAGTGTTGGAAGTCTCAAGATTTTTTGTTC	0.0	6.982171606650053e-07	0.0	4.2586073374526844e-07	6.483583243049436e-07	6.422139014134871e-07	0.0	9.666972119969058e-07	1.174588789515777e-06	6.07574755997978e-07	9.203869111669082e-07	1.359271495723324e-06	6.583534519395903e-07
CGAGGAACATTTAAGACTCTTGTCTGTAATCAAAAGTCAAGAGACTTTAGAA	0.0	0.0	0.0	0.0	3.241791621524718e-07	0.0	0.0	0.0	6.52549327508765e-08	0.0	1.0828081307845979e-07	2.265452492872207e-07	2.5321286613061163e-07
GCCATAAGCAACAAAAAATTTGGTACGTTGGAAGTCTCAAGATTTTTTGTTC	0.0	5.818476338875044e-07	4.765828627474716e-07	4.2586073374526844e-07	5.18686659443955e-07	3.8532834084809225e-07	0.0	1.1047968137107493e-06	1.9576479825262952e-07	5.400664497759804e-07	4.872636588530691e-07	4.077814487169972e-07	4.55783159035101e-07
ATGTTAATTTCGAATTCTGTTACTTAGAAGCAACAGGCAAACCGATTATGTA	1.1192797211138688e-06	1.1636952677750088e-07	9.531657254949432e-07	0.0	2.593433297219775e-07	6.422139014134872e-08	0.0	6.904980085692183e-08	0.0	0.0	0.0	0.0	0.0
ACACTAAGCAGGAAATAATTTATTCTGAAGCAACAGGCAAACCGATTATGTA	0.0	0.0	0.0	0.0	7.780299891659324e-07	4.4954973098944097e-07	0.0	3.452490042846092e-07	6.52549327508765e-07	3.375415311099878e-07	3.248424392353794e-07	4.077814487169972e-07	4.0514058580897866e-07
TTTTAAATCGGCAACATTTTTGACTGAGTATAAAACATAAGGTTGTTAGTGT	0.0	0.0	0.0	0.0	0.0	0.0	0.0	3.452490042846092e-07	3.9152959650525905e-07	2.0252491866599267e-07	3.248424392353794e-07	4.530904985744414e-07	1.0128514645224467e-07
TAAAAAAATAAAAATTTTATTTCGTTAGTATAAAACATAAGGTTGTTAGTGT	0.0	0.0	0.0	0.0	3.241791621524718e-07	1.9266417042404613e-07	0.0	4.833486059984529e-07	1.30509865501753e-07	3.375415311099878e-07	3.248424392353794e-07	4.530904985744414e-07	0.0
AAGTCAACCGGAAAAAGGGTTAGCCGGAAGCAACAGGCAAACCGATTATGTA	3.3578391633416064e-06	1.2800647945525097e-06	3.336080039232301e-06	1.064651834363171e-06	1.2967166486098873e-06	4.4954973098944097e-07	0.0	1.1047968137107493e-06	6.52549327508765e-07	1.1476412057739585e-06	4.872636588530691e-07	8.155628974339944e-07	6.07710878713468e-07
TAGACAATTCTCAAGGTTGTTAATACGAAGCAACAGGCAAACCGATTATGTA	0.0	8.145866874425062e-07	7.148742941212074e-07	2.1293036687263422e-07	4.5385082701346056e-07	1.9266417042404613e-07	0.0	2.0714940257076553e-07	0.0	4.7255814355398287e-07	1.624212196176897e-07	9.061809971488828e-08	2.0257029290448933e-07
TTTGAAAGTATGAAGTTTTTTGGCATGAAGCAACAGGCAAACCGATTATGTA	2.2385594422277376e-06	2.211021008772517e-06	1.191457156868679e-06	3.193955503089513e-06	2.269254135067303e-06	1.7981989239577639e-06	0.0	2.2786434282784207e-06	2.5449423772841836e-06	2.0252491866599268e-06	2.2738970746476555e-06	1.2233443461509916e-06	1.215421757426936e-06
ACATCAAAATTTAAATTGATTTTATGGTTGGAAGTCTCAAGATTTTTTGTTC	0.0	0.0	0.0	0.0	0.0	0.0	0.0	0.0	0.0	0.0	0.0	0.0	3.03855439356734e-07
AATAAAACTGACAACGAGGTTACTGGAGTATAAAACATAAGGTTGTTAGTGT	0.0	0.0	0.0	0.0	5.18686659443955e-07	1.9266417042404613e-07	0.0	0.0	0.0	0.0	0.0	0.0	0.0
TTAGGAAGTTAAAAATATGTTGTCAGTCCTAAAACACAAACCCCATTCTGGG	0.0	0.0	0.0	0.0	0.0	0.0	0.0	0.0	0.0	0.0	0.0	2.265452492872207e-07	5.064257322612233e-08
TCAACAAGATAAAATTCTTTTCAGGCGCCAAAATTGGCAACCCCATTTTACG	0.0	6.982171606650053e-07	7.148742941212074e-07	4.2586073374526844e-07	0.0	0.0	4.380335796542163e-06	0.0	0.0	0.0	0.0	0.0	5.064257322612233e-08
TAGAGAATGACCAACTTCCTTATAAGAGTATAAAACATAAGGTTGTTAGTGT	0.0	8.145866874425062e-07	7.148742941212074e-07	0.0	4.5385082701346056e-07	5.137711211307897e-07	0.0	3.452490042846092e-07	5.22039462007012e-07	4.0504983733198533e-07	5.955444719315288e-07	5.437085982893297e-07	4.55783159035101e-07
GCGGGAAAGTTAAAGCAGATTGGCACTTTAGAAAAATCAACAATTTTAATTG	3.1979420603253394e-06	3.141977222992524e-06	0.0	0.0	0.0	0.0	0.0	0.0	6.52549327508765e-08	0.0	0.0	0.0	0.0
TGTACAATCTTCAATACCATTAGTAGTAATCAAAAGTCAAGAGACTTTAGAA	0.0	0.0	0.0	0.0	0.0	0.0	0.0	0.0	0.0	0.0	0.0	2.265452492872207e-07	1.0128514645224467e-07
ATTGTAATGCCAAAGAATGTTATGTAGTTGGAAGTCTCAAGATTTTTTGTTC	2.7182507512765385e-06	4.189302963990032e-06	4.0509543333535084e-06	4.684468071197953e-06	2.7231049620807636e-06	3.4679550676328304e-06	0.0	3.1072410385614826e-06	3.066981839291196e-06	3.645448535987868e-06	2.9235819531184143e-06	3.2169425398785336e-06	3.4436949793763184e-06
AAACTAATGTTAAATGTTTTTTTATCGTTGGAAGTCTCAAGATTTTTTGTTC	0.0	0.0	0.0	0.0	7.13194156735438e-07	5.137711211307897e-07	0.0	1.0357470128538276e-06	1.1093338567649005e-06	7.425913684419731e-07	1.4617909765592071e-06	1.5858167450105447e-06	1.063494037748569e-06
CCACCAAGAGGTAAATTAGTTCCGGCAGTATAAAACATAAGGTTGTTAGTGT	0.0	6.982171606650053e-07	2.382914313737358e-07	1.064651834363171e-06	1.03737331888791e-06	5.137711211307897e-07	0.0	4.1429880514153106e-07	5.872943947578885e-07	6.07574755997978e-07	1.624212196176897e-07	4.530904985744414e-07	3.5449801258285633e-07
GAATTAAAATCCAAATGTATTTAAGGTAATCAAAAGTCAAGAGACTTTAGAA	0.0	1.6291733748850124e-06	0.0	1.7034429349810738e-06	2.07474663777582e-06	1.1559850225442768e-06	0.0	8.285976102830621e-07	9.788239912631475e-07	5.400664497759804e-07	4.872636588530691e-07	4.983995484318855e-07	5.064257322612233e-07
AAAATAAAACACAAGGCAGTTGTGCGAGTATAAAACATAAGGTTGTTAGTGT	0.0	0.0	0.0	1.2775822012358053e-06	7.13194156735438e-07	5.137711211307897e-07	0.0	2.0714940257076553e-07	4.567845292561355e-07	2.700332248879902e-07	1.0828081307845979e-07	2.265452492872207e-07	3.03855439356734e-07
CCGTTAACCCTTAACAGTCTTACCATGTTGGAAGTCTCAAGATTTTTTGTTC	0.0	1.1636952677750087e-06	4.765828627474716e-07	2.1293036687263422e-07	9.725374864574154e-07	5.137711211307897e-07	0.0	6.904980085692183e-08	1.9576479825262952e-07	1.350166124439951e-07	3.7898284577460927e-07	3.1716334900210894e-07	5.064257322612233e-07
ATAACAAACTATAAAATTCTTCAGGACTACGAAGACGCAACCAAATTGGTTA	5.116707296520543e-06	7.331280186982556e-06	6.672160078464602e-06	6.387911006179026e-06	6.613254907910426e-06	4.880825650742502e-06	4.380335796542163e-06	5.662083670267591e-06	5.41615941832275e-06	3.915481760875858e-06	5.30575984084453e-06	5.527704082608185e-06	4.405903870672643e-06
ATCGAAATACGCAATTCAGTTCTGGAGAAGCAACAGGCAAACCGATTATGTA	2.8781478542928055e-06	3.258346749770025e-06	3.8126629019797727e-06	1.916373301853708e-06	2.658269129650269e-06	2.055084484523159e-06	0.0	3.2453406402753265e-06	2.5449423772841836e-06	3.3754153110998775e-06	6.009585125854518e-06	3.7153420883104194e-06	4.5071890171248875e-06
CGCGTAACATCCAAGTAGTTTGGTGGGTTGGAAGTCTCAAGATTTTTTGTTC	1.7588681331789367e-06	6.982171606650053e-07	1.4297485882424148e-06	4.2586073374526844e-07	1.6857316431928534e-06	6.422139014134871e-07	4.380335796542163e-06	1.3809960171384367e-07	2.61019731003506e-07	4.7255814355398287e-07	1.624212196176897e-07	0.0	0.0
CATACAATCGAGAAACCATTTTTGGCAGTATAAAACATAAGGTTGTTAGTGT	3.0380449573090725e-06	2.211021008772517e-06	1.6680400196161506e-06	1.4905125681084395e-06	2.139582470206314e-06	1.2844278028269741e-06	0.0	1.311946216281515e-06	1.5008634532701597e-06	1.6877076555499388e-06	8.662465046276783e-07	1.6311257948679889e-06	1.5192771967836699e-06
AGAAAAAAGGCTAATCTGGTTAAAAAGTTGGAAGTCTCAAGATTTTTTGTTC	0.0	0.0	1.191457156868679e-06	2.1293036687263422e-07	1.2967166486098874e-07	2.5688556056539487e-07	0.0	2.0714940257076553e-07	1.1093338567649005e-06	4.7255814355398287e-07	7.038252850099886e-07	6.79635747861662e-07	3.5449801258285633e-07
GAGTCAACATGTAAGACTATTGGTGGAGTATAAAACATAAGGTTGTTAGTGT	9.593826180976018e-07	3.4910858033250264e-07	9.531657254949432e-07	0.0	9.077016540269211e-07	2.5688556056539487e-07	0.0	3.452490042846092e-07	2.61019731003506e-07	6.750830622199755e-08	0.0	0.0	0.0
ACGATAAGACAAAATAGTTTTGCGTGGTTGGAAGTCTCAAGATTTTTTGTTC	0.0	8.145866874425062e-07	9.531657254949432e-07	0.0	6.483583243049437e-08	2.5688556056539487e-07	0.0	4.1429880514153106e-07	0.0	2.0252491866599267e-07	1.624212196176897e-07	1.3592714957233241e-07	0.0
AGTTCAAGTTAGAAAGTCGTTGGAAACCATGAAAGAATAATGGTTTTATAGT	1.1192797211138688e-06	1.5128038481075115e-06	4.765828627474716e-07	1.916373301853708e-06	1.6857316431928534e-06	2.7615197760779947e-06	0.0	2.2095936274214987e-06	1.8923930497754186e-06	1.8902325742159315e-06	2.598739513883035e-06	2.673233941589204e-06	2.481486088079994e-06
TGACCAAAGGGGAAGGGTTTTGAGTGGTTGGAAGTCTCAAGATTTTTTGTTC	0.0	6.982171606650053e-07	9.531657254949432e-07	6.387911006179026e-07	3.890149945829662e-07	3.2110695070674353e-07	0.0	7.595478094261403e-07	4.567845292561355e-07	1.0126245933299634e-06	5.414040653922989e-07	3.624723988595531e-07	3.5449801258285633e-07
TTGCTAATTAGCAAATTGATTGATTAGTTGGAAGTCTCAAGATTTTTTGTTC	0.0	8.145866874425062e-07	1.6680400196161506e-06	1.2775822012358053e-06	2.2044183026368084e-06	1.2844278028269741e-06	0.0	7.595478094261403e-07	1.174588789515777e-06	9.451162871079657e-07	1.4617909765592071e-06	1.8123619942977655e-06	2.2282732219493826e-06
TTGTCAATTCTAAATTAGGTTTCCCAGTTGGAAGTCTCAAGATTTTTTGTTC	7.994855150813349e-07	9.30956214220007e-07	7.148742941212074e-07	8.517214674905369e-07	4.5385082701346056e-07	1.0917636324029281e-06	4.380335796542163e-06	8.976474111399839e-07	2.0229029152771714e-06	1.8902325742159315e-06	6.496848784707588e-07	8.155628974339944e-07	4.55783159035101e-07
ATCGCAATTCATAAGTATTTTGCACCGTTGGAAGTCTCAAGATTTTTTGTTC	0.0	0.0	0.0	0.0	0.0	0.0	0.0	0.0	0.0	0.0	5.955444719315288e-07	4.530904985744414e-08	0.0
GCTTAAAACGATAAGGACGTTGGCGGGTTGGAAGTCTCAAGATTTTTTGTTC	9.593826180976018e-06	1.0356887883197578e-05	1.0484822980444375e-05	1.1285309444249614e-05	1.128143484290602e-05	1.0853414933887933e-05	4.380335796542163e-06	1.2981362561101306e-05	1.4160320406940202e-05	1.3096611407067525e-05	1.4401348139435152e-05	1.2958388259229023e-05	1.1647791842008135e-05
CTTTTAAAGTATAAGGTCCTTATGTGAGTATAAAACATAAGGTTGTTAGTGT	0.0	0.0	0.0	0.0	0.0	3.2110695070674353e-07	0.0	0.0	0.0	0.0	0.0	0.0	0.0
CTTGGAAGTTATAACATCTTTATAACTACATAACAAAAAAATCGATTGACAC	0.0	0.0	0.0	0.0	0.0	0.0	0.0	0.0	0.0	4.0504983733198533e-07	0.0	0.0	0.0
TTTCAAAAATTCAAACTAATTAGTGCGAAGCAACAGGCAAACCGATTATGTA	1.1192797211138688e-06	2.3273905355500175e-07	9.531657254949432e-07	1.2775822012358053e-06	4.5385082701346056e-07	7.706566816961845e-07	0.0	1.726245021423046e-06	1.5661183860210362e-06	1.6201993493279413e-06	2.3821778877261154e-06	1.8576710441552097e-06	2.633413807758361e-06
ACAGGAACAGACAAATTCTTTTAGCTGTTGGAAGTCTCAAGATTTTTTGTTC	1.9187652361952037e-06	1.3964343213300106e-06	7.148742941212074e-07	1.4905125681084395e-06	2.139582470206314e-06	2.3761914352299023e-06	0.0	3.452490042846092e-06	2.4144325117824306e-06	2.430299023991912e-06	1.6783526027161267e-06	3.1716334900210894e-06	1.9244177825926487e-06
CAGTTAAATAATAAGTCGTTTTGTGTGTTGGAAGTCTCAAGATTTTTTGTTC	9.593826180976018e-07	4.654781071100035e-07	2.382914313737358e-07	6.387911006179026e-07	7.13194156735438e-07	3.8532834084809225e-07	0.0	1.3809960171384367e-07	4.567845292561355e-07	9.451162871079657e-07	7.038252850099886e-07	6.79635747861662e-07	1.5192771967836699e-06
ATATTAATTCCCAACACATTTAATCAAGTATAAAACATAAGGTTGTTAGTGT	0.0	0.0	0.0	0.0	7.13194156735438e-07	1.2844278028269743e-07	0.0	5.523984068553747e-07	2.61019731003506e-07	4.0504983733198533e-07	7.038252850099886e-07	3.624723988595531e-07	3.03855439356734e-07
CTGTTAATGGGCAACAGGCTTGCAGGGTACCAAGACAAAAAACTGTTATTTA	0.0	0.0	0.0	0.0	3.241791621524718e-07	0.0	0.0	1.3809960171384367e-07	0.0	2.700332248879902e-07	5.4140406539229893e-08	4.530904985744414e-08	5.064257322612233e-08
AACACAATATGAAAAGTTCTTCTTGGGTTGGAAGTCTCAAGATTTTTTGTTC	0.0	0.0	0.0	0.0	0.0	0.0	0.0	4.1429880514153106e-07	2.61019731003506e-07	6.750830622199756e-07	5.414040653922989e-07	2.265452492872207e-07	2.0257029290448933e-07
ACGTAAATAGTTAATAAATTTCACCTGTTGGAAGTCTCAAGATTTTTTGTTC	0.0	0.0	0.0	0.0	0.0	0.0	0.0	0.0	0.0	0.0	0.0	0.0	2.5321286613061163e-07
TTTGTAAATATAAATCATATTTACTCTCCTAAAACACAAACCCCATTCTGGG	0.0	0.0	0.0	0.0	0.0	0.0	0.0	0.0	0.0	0.0	0.0	2.7185429914466483e-07	0.0
TAAGGAATCTCCAAAGCAGTTAACGAGAAGCAACAGGCAAACCGATTATGTA	1.2791768241301358e-06	1.5128038481075115e-06	1.191457156868679e-06	1.064651834363171e-06	2.0099108053453253e-06	8.990994619788819e-07	0.0	8.285976102830621e-07	1.5661183860210362e-06	1.4851827368839463e-06	3.140143579275334e-06	2.446688692301983e-06	2.3295583684016273e-06
TCCAAAACTTCCAATTCAGTTAGAAAAGTATAAAACATAAGGTTGTTAGTGT	9.593826180976018e-07	3.4910858033250264e-07	0.0	0.0	0.0	0.0	0.0	0.0	0.0	0.0	0.0	0.0	0.0
AACCCAACATCAAACTTATTTCACTATAATCAAAAGTCAAGAGACTTTAGAA	0.0	1.1636952677750087e-06	7.148742941212074e-07	1.7034429349810738e-06	9.725374864574154e-07	1.348649192968323e-06	0.0	1.5881454197092023e-06	9.13569058512271e-07	6.750830622199756e-07	1.0828081307845978e-06	6.343266980042179e-07	4.55783159035101e-07
AATTCAATATAGAATAGCTTTTTTTGGTTGGAAGTCTCAAGATTTTTTGTTC	0.0	0.0	0.0	0.0	0.0	0.0	0.0	0.0	3.262746637543825e-07	3.375415311099878e-07	3.248424392353794e-07	2.265452492872207e-07	5.064257322612233e-08
GGGTCAAGCTAAAATGTAATTAAATGGTTGGAAGTCTCAAGATTTTTTGTTC	0.0	1.047325740997508e-06	1.6680400196161506e-06	1.7034429349810738e-06	2.07474663777582e-06	2.440412825371251e-06	0.0	2.2095936274214987e-06	2.4144325117824306e-06	1.6201993493279413e-06	2.057335448490736e-06	2.0842162934424303e-06	1.823132636140404e-06
TTGTCAACTCATAAGTATTTTTTGCTGTTGGAAGTCTCAAGATTTTTTGTTC	0.0	1.047325740997508e-06	9.531657254949432e-07	0.0	9.725374864574154e-07	5.137711211307897e-07	0.0	6.214482077122965e-07	4.567845292561355e-07	8.776079808859682e-07	1.624212196176897e-07	1.8123619942977655e-07	5.570683054873456e-07
GCGTGAAGCGCGAAACCTGTTGGGGTAGTATAAAACATAAGGTTGTTAGTGT	1.4390739271464027e-06	1.7455429016625133e-06	2.1446228823636223e-06	1.2775822012358053e-06	6.483583243049436e-07	4.4954973098944097e-07	4.380335796542163e-06	1.3809960171384367e-07	3.262746637543825e-07	2.700332248879902e-07	2.7070203269614945e-07	4.983995484318855e-07	3.03855439356734e-07
CATGTAATGAGAAAGTGTTTTGTCTTTCCCTAAGAGTAAACCAAGTTGTATC	6.076089914618145e-06	5.585737285320042e-06	5.480702921595924e-06	4.684468071197953e-06	5.186866594439549e-06	3.724840628198225e-06	0.0	3.1072410385614826e-06	2.6754522427859367e-06	2.430299023991912e-06	3.464986018510713e-06	2.1748343931573186e-06	1.5699197700097923e-06
CAACGAACCGAAAACATAATTTTATTGAAGCAACAGGCAAACCGATTATGTA	1.1192797211138688e-06	1.6291733748850124e-06	9.531657254949432e-07	1.4905125681084395e-06	1.426388313470876e-06	1.7981989239577639e-06	0.0	1.726245021423046e-06	1.30509865501753e-06	1.822724267993934e-06	2.1656162615691956e-06	2.1748343931573186e-06	1.8737752093665263e-06
TCCATAAGCATAAATGTATTTCCTGTGAAGCAACAGGCAAACCGATTATGTA	0.0	0.0	0.0	0.0	0.0	0.0	0.0	0.0	0.0	0.0	0.0	2.265452492872207e-07	0.0
CGGATAATGGGCAAGATGCTTCACCCAGTATAAAACATAAGGTTGTTAGTGT	0.0	0.0	0.0	0.0	0.0	0.0	0.0	0.0	3.262746637543825e-07	3.375415311099878e-07	0.0	0.0	5.064257322612233e-08
GGGCCACTCGAAACCACCTTATACAAGTTGGAAGTCTCAAGATTTTTTGTTC	0.0	0.0	0.0	0.0	3.890149945829662e-07	1.9266417042404613e-07	0.0	1.3809960171384367e-07	2.61019731003506e-07	6.750830622199755e-08	1.0828081307845979e-07	1.3592714957233241e-07	2.5321286613061163e-07
TTTACAACCAATAACTTATTTAAGATGAAGCAACAGGCAAACCGATTATGTA	3.6776333693741404e-06	3.840194383657529e-06	1.6680400196161506e-06	3.193955503089513e-06	2.269254135067303e-06	3.1468481169260867e-06	0.0	2.6929422334199516e-06	2.936471973789443e-06	2.092757492881924e-06	1.4617909765592071e-06	2.265452492872207e-06	1.5699197700097923e-06
CGTGCAAAACAGAAGCTGATTATGAAGTACCAAGACAAAAAACTGTTATTTA	1.9187652361952037e-06	1.7455429016625133e-06	7.148742941212074e-07	6.387911006179026e-07	1.03737331888791e-06	1.7981989239577639e-06	0.0	7.595478094261403e-07	1.3703535877684066e-06	2.9703654737678925e-06	1.1369485373238277e-06	1.948289143870098e-06	1.3167069038791806e-06
GATGAAAGTAATAATACGATTACGGAGTTGGAAGTCTCAAGATTTTTTGTTC	0.0	0.0	0.0	0.0	0.0	3.2110695070674353e-07	0.0	6.904980085692183e-08	6.52549327508765e-08	6.750830622199755e-08	2.1656162615691957e-07	1.3592714957233241e-07	4.0514058580897866e-07
TTTTAAACATTTAACGGAATTAGAACGTTGGAAGTCTCAAGATTTTTTGTTC	2.2385594422277376e-06	1.3964343213300106e-06	1.191457156868679e-06	2.129303668726342e-06	2.2044183026368084e-06	2.697298385936646e-06	0.0	2.8310418351337955e-06	1.8923930497754186e-06	3.3079070048778803e-06	3.735688051206863e-06	2.945088240733869e-06	3.190482113245707e-06
GCATAAAGCCCAAATTATATTCACGCGTTGGAAGTCTCAAGATTTTTTGTTC	5.436501502553077e-06	3.3747162765475257e-06	6.672160078464602e-06	4.684468071197953e-06	6.483583243049437e-06	4.431275919753061e-06	0.0	4.695386458270685e-06	3.91529596505259e-06	3.915481760875858e-06	4.601934555834541e-06	3.5341058888806427e-06	3.3424098329240736e-06
ACGTTAAATATTAAATGGATTCATTTAGTATAAAACATAAGGTTGTTAGTGT	0.0	0.0	0.0	0.0	3.241791621524718e-07	5.779925112721384e-07	0.0	4.1429880514153106e-07	3.262746637543825e-07	8.776079808859682e-07	5.955444719315288e-07	4.983995484318855e-07	2.5321286613061163e-07
CATAAAATAATGAACGTTCTTACTTCGTTGGAAGTCTCAAGATTTTTTGTTC	0.0	0.0	0.0	0.0	3.890149945829662e-07	0.0	0.0	0.0	0.0	1.350166124439951e-07	0.0	0.0	3.03855439356734e-07
AACCAAAATTTTAAGGGCATTATACCCTACGAAGACGCAACCAAATTGGTTA	0.0	9.30956214220007e-07	2.382914313737358e-07	2.1293036687263422e-07	5.835224918744493e-07	1.9266417042404613e-07	0.0	4.1429880514153106e-07	2.61019731003506e-07	2.0252491866599267e-07	3.7898284577460927e-07	4.530904985744414e-08	5.064257322612233e-08
ATTTCAAGGCCCAATTCGCTTAGTAAGTACCAAGACAAAAAACTGTTATTTA	1.4390739271464027e-06	1.7455429016625133e-06	1.9063314509898863e-06	1.916373301853708e-06	1.4912241459013704e-06	1.348649192968323e-06	4.380335796542163e-06	1.242896415424593e-06	1.827138117024542e-06	2.9703654737678925e-06	2.652879920422265e-06	1.993598193727542e-06	2.734698954210606e-06
GCTAAAAAATCAAATCAGGTTCTGCAGAAGCAACAGGCAAACCGATTATGTA	2.2385594422277376e-06	2.5601295891050193e-06	2.1446228823636223e-06	6.387911006179026e-07	5.835224918744493e-07	1.348649192968323e-06	0.0	1.1738466145676713e-06	9.13569058512271e-07	8.776079808859682e-07	5.955444719315288e-07	7.702538475765503e-07	1.0128514645224465e-06
TTCCGAACAAGCAAACCTTTTCTTTAAGTATAAAACATAAGGTTGTTAGTGT	0.0	0.0	0.0	0.0	0.0	0.0	0.0	0.0	0.0	0.0	2.7070203269614945e-07	2.265452492872207e-07	0.0
CCAATAAACCGGAATTCTATTAACACGAAGCAACAGGCAAACCGATTATGTA	0.0	6.982171606650053e-07	4.765828627474716e-07	1.064651834363171e-06	9.725374864574154e-07	7.064352915548358e-07	0.0	2.7619920342768734e-07	3.9152959650525905e-07	4.0504983733198533e-07	7.038252850099886e-07	3.624723988595531e-07	1.0128514645224467e-07
TCTCAAAACGCCAATCCGGTTTACCTGAAGCAACAGGCAAACCGATTATGTA	1.5989710301626697e-06	6.982171606650053e-07	9.531657254949432e-07	1.064651834363171e-06	7.780299891659324e-07	3.2110695070674353e-07	0.0	6.904980085692184e-07	5.22039462007012e-07	7.425913684419731e-07	9.203869111669082e-07	4.983995484318855e-07	1.1647791842008137e-06
TCCGAAACATGGAAGCGGGTTGGGCAGAAGCAACAGGCAAACCGATTATGTA	0.0	0.0	0.0	0.0	0.0	0.0	0.0	0.0	0.0	3.375415311099878e-07	2.1656162615691957e-07	9.061809971488828e-08	1.51927719678367e-07
GTCAGAACAGATAATGCGTTTGTGGCCTACGAAGACGCAACCAAATTGGTTA	8.314649356845883e-06	8.960453561867567e-06	1.1676280137313054e-05	8.730145041778002e-06	6.937434070062897e-06	6.679024574700266e-06	8.760671593084326e-06	5.731133471124512e-06	5.089884754568367e-06	4.4555482106518386e-06	3.681547644667633e-06	3.352869689450866e-06	2.5321286613061164e-06
TAATAAACCTGGAAGATAGTTCATATGAAGCAACAGGCAAACCGATTATGTA	8.47454645986215e-06	8.145866874425062e-06	8.101908666707017e-06	6.813771739924295e-06	9.141852372699706e-06	7.89923098738589e-06	0.0	8.078826700259855e-06	8.222121526610439e-06	8.708571502637685e-06	9.474571144365232e-06	6.932284628188953e-06	7.3938156910138605e-06
ATACAAACTTACAATAGGCTTTACTCGTTGGAAGTCTCAAGATTTTTTGTTC	4.157324678422941e-06	4.538411544322534e-06	4.52753719610098e-06	4.684468071197953e-06	5.381374091731033e-06	5.394596771873292e-06	0.0	8.078826700259855e-06	4.2415706288069725e-06	6.683322315977758e-06	7.742078135109875e-06	6.5245031794719555e-06	7.039317678431004e-06
AGAATAAATTAAAAGCAACTTGTGCAGAAGCAACAGGCAAACCGATTATGTA	0.0	5.818476338875044e-07	9.531657254949432e-07	0.0	1.945074972914831e-07	4.4954973098944097e-07	0.0	4.1429880514153106e-07	5.872943947578885e-07	6.750830622199756e-07	4.872636588530691e-07	7.249447977191062e-07	3.5449801258285633e-07
CTAGAAAAATTCAACTAGTTTGAAACGTTGGAAGTCTCAAGATTTTTTGTTC	0.0	9.30956214220007e-07	7.148742941212074e-07	1.064651834363171e-06	9.725374864574154e-07	5.137711211307897e-07	0.0	8.285976102830621e-07	1.30509865501753e-06	1.0801328995519608e-06	7.579656915492185e-07	1.1780352962935476e-06	1.4686346235575475e-06
TCAACAATCGGTAATGGTATTATGGATCCTAAAACACAAACCCCATTCTGGG	0.0	0.0	0.0	0.0	0.0	0.0	0.0	0.0	0.0	0.0	0.0	2.265452492872207e-07	5.064257322612233e-07
AGAGTAAATGTTAATCGCCTTCAACGGTTGGAAGTCTCAAGATTTTTTGTTC	2.3984565452440046e-06	1.6291733748850124e-06	2.621205745111094e-06	2.5551644024716105e-06	1.6857316431928534e-06	2.247748654947205e-06	0.0	2.62389243256303e-06	1.5661183860210362e-06	2.295282411547917e-06	2.1114758550299657e-06	1.0874171965786593e-06	2.8359841006628507e-06
GGTCTAATCCTAAACGTCGTTTTACGGTTGGAAGTCTCAAGATTTTTTGTTC	0.0	0.0	0.0	0.0	0.0	0.0	0.0	5.523984068553747e-07	1.174588789515777e-06	7.425913684419731e-07	4.3312325231383915e-07	4.983995484318855e-07	3.03855439356734e-07
GTGGTAAATTCCAAGGGGGTGGGGGGGAAGCAACAGGCAAACCGATTATGTA	0.0	0.0	0.0	0.0	5.18686659443955e-07	3.2110695070674353e-07	0.0	2.7619920342768734e-07	1.9576479825262952e-07	2.0252491866599267e-07	5.4140406539229893e-08	4.530904985744414e-08	0.0
AGTTCAATTGACAAGGAGTTTGTAGAGTTGGAAGTCTCAAGATTTTTTGTTC	9.593826180976018e-07	8.145866874425062e-07	0.0	6.387911006179026e-07	1.231880816179393e-06	1.4128705831096717e-06	0.0	1.242896415424593e-06	1.827138117024542e-06	3.1053820862118874e-06	1.6783526027161267e-06	1.7217438945828772e-06	7.596385983918349e-07
ACTCGAATCCGTAAGAAAGTTTGTTCTAATCAAAAGTCAAGAGACTTTAGAA	0.0	5.818476338875044e-07	2.382914313737358e-07	0.0	0.0	1.2844278028269743e-07	0.0	0.0	0.0	0.0	0.0	0.0	0.0
AATTTAACTTTCAATCGTCTTTAGGTCCATGAAAGAATAATGGTTTTATAGT	1.9187652361952037e-06	2.5601295891050193e-06	2.8594971764848296e-06	2.981025136216879e-06	3.306627453955213e-06	2.7615197760779947e-06	0.0	2.071494025707655e-06	3.1322367720420724e-06	3.5779402297658705e-06	3.3567052054322533e-06	2.990397290591313e-06	2.9879118203412174e-06
CAATGAAAGAAAAACACCGTTGGGTGGTTGGAAGTCTCAAGATTTTTTGTTC	1.4390739271464027e-06	9.30956214220007e-07	3.0977886078585654e-06	3.193955503089513e-06	3.6308066161076845e-06	2.633076995795297e-06	0.0	3.452490042846092e-06	4.045805830554343e-06	4.0504983733198536e-06	4.764355775452231e-06	3.4434877891657544e-06	3.2917672596979517e-06
CCATTAATCATTAATTCGATTTCGGCAGTATAAAACATAAGGTTGTTAGTGT	2.0786623392114706e-06	2.094651481995016e-06	2.382914313737358e-06	1.916373301853708e-06	9.077016540269211e-07	1.4770919732510203e-06	4.380335796542163e-06	8.285976102830621e-07	3.262746637543825e-07	8.100996746639707e-07	3.248424392353794e-07	5.437085982893297e-07	2.0257029290448933e-07
TATACAAGCGGGAAGGCCATTGACGCTCCTAAAACACAAACCCCATTCTGGG	0.0	0.0	0.0	0.0	0.0	0.0	0.0	0.0	0.0	0.0	0.0	3.624723988595531e-07	2.0257029290448933e-07
TATAAAACATGAAATACTCTTCTATGTAATCAAAAGTCAAGAGACTTTAGAA	0.0	5.818476338875044e-07	4.765828627474716e-07	0.0	0.0	1.9266417042404613e-07	0.0	1.3809960171384367e-07	0.0	0.0	0.0	0.0	0.0
TTCTCAAAAACCAATGGCTTTTGAAAGTTGGAAGTCTCAAGATTTTTTGTTC	4.317221781439208e-06	3.3747162765475257e-06	3.0977886078585654e-06	5.962050272433758e-06	6.0945682484664704e-06	8.348780718375333e-06	4.380335796542163e-06	6.835930284835262e-06	9.788239912631475e-06	8.438538277749694e-06	8.879026672433702e-06	1.1100717215073814e-05	1.1698434415234258e-05
TCTCTAAATGTCAAATTACTTTCAAGGTTGGAAGTCTCAAGATTTTTTGTTC	3.5177362663578734e-06	3.840194383657529e-06	3.0977886078585654e-06	2.7680947693442446e-06	1.945074972914831e-06	3.724840628198225e-06	4.380335796542163e-06	2.7619920342768736e-06	3.1322367720420724e-06	2.4978073302139094e-06	2.544599107343805e-06	2.945088240733869e-06	2.2282732219493826e-06
TCAGTAACATGTAACCAATTTTGAATGTTGGAAGTCTCAAGATTTTTTGTTC	3.3578391633416064e-06	2.4437600623275184e-06	2.8594971764848296e-06	4.04567697058005e-06	4.538508270134606e-06	5.201932601449245e-06	0.0	5.593033869410669e-06	5.22039462007012e-06	4.590564823095834e-06	7.363095289335266e-06	5.79955838175285e-06	5.671968201325701e-06
TTGCGAAGGGCGAAGCGTGTTTGGGGGTTGGAAGTCTCAAGATTTTTTGTTC	2.0786623392114706e-06	1.5128038481075115e-06	1.9063314509898863e-06	1.916373301853708e-06	3.2417916215247183e-06	2.1193058746645076e-06	0.0	3.6596394454168574e-06	3.523766368547331e-06	3.2403986986558827e-06	2.7611607335007245e-06	2.945088240733869e-06	3.5956226990546855e-06
TCTTCAACCAGAAACCTCTTTCTTTCGTTGGAAGTCTCAAGATTTTTTGTTC	3.3578391633416064e-06	1.978281955217515e-06	1.6680400196161506e-06	2.129303668726342e-06	3.56597078367719e-06	3.082626726784738e-06	4.380335796542163e-06	2.62389243256303e-06	2.4144325117824306e-06	2.4978073302139094e-06	3.086003172736104e-06	2.3560705925870953e-06	2.937269247115095e-06
ACAGAAATAGATAAAGCTTTTGTCTATAATCAAAAGTCAAGAGACTTTAGAA	1.1192797211138688e-06	1.047325740997508e-06	1.191457156868679e-06	8.517214674905369e-07	3.241791621524718e-07	7.706566816961845e-07	0.0	4.833486059984529e-07	5.22039462007012e-07	4.7255814355398287e-07	2.7070203269614945e-07	5.437085982893297e-07	1.0128514645224467e-07
AGACAAAGTGGGAAAGGGCTTAAAGAAGTATAAAACATAAGGTTGTTAGTGT	7.994855150813349e-07	8.145866874425062e-07	9.531657254949432e-07	4.2586073374526844e-07	1.1670449837488987e-06	1.7339775338164152e-06	0.0	1.1047968137107493e-06	1.8923930497754186e-06	1.215149511995956e-06	2.3280374811868854e-06	1.7670529444403214e-06	2.0763455022710154e-06
CCGCGAAGGTATAAGCCTGTTGGCAGAGTATAAAACATAAGGTTGTTAGTGT	7.994855150813349e-07	4.654781071100035e-07	1.191457156868679e-06	4.2586073374526844e-07	9.725374864574154e-07	2.5688556056539487e-07	0.0	6.214482077122965e-07	6.52549327508765e-07	4.7255814355398287e-07	8.662465046276783e-07	8.155628974339944e-07	7.596385983918349e-07
TCATAAACCTTCAACCCAATTGTGCGTAATCAAAAGTCAAGAGACTTTAGAA	1.4390739271464027e-06	1.1636952677750087e-06	7.148742941212074e-07	1.064651834363171e-06	9.077016540269211e-07	5.137711211307897e-07	0.0	4.833486059984529e-07	5.872943947578885e-07	5.400664497759804e-07	3.7898284577460927e-07	8.608719472914386e-07	4.0514058580897866e-07
AAGCAAAAGGATAAAAGGGTTTCCTGGTTGGAAGTCTCAAGATTTTTTGTTC	1.4390739271464027e-06	3.4910858033250264e-07	2.382914313737358e-06	8.517214674905369e-07	1.6857316431928534e-06	2.5046342155125996e-06	0.0	3.38344024198917e-06	3.523766368547331e-06	3.5779402297658705e-06	3.194283985814564e-06	3.2169425398785336e-06	3.3424098329240736e-06
AGTTAAAGGAATAACCCACTTCCCTCGCCAAAATTGGCAACCCCATTTTACG	0.0	6.982171606650053e-07	4.765828627474716e-07	0.0	6.483583243049437e-08	0.0	4.380335796542163e-06	6.904980085692183e-08	0.0	0.0	5.4140406539229893e-08	0.0	5.064257322612233e-08
AATAAAACTGTAAAGGCAATTAAGTTAGTATAAAACATAAGGTTGTTAGTGT	0.0	0.0	0.0	0.0	0.0	3.8532834084809225e-07	0.0	6.904980085692183e-08	5.22039462007012e-07	6.750830622199755e-08	1.624212196176897e-07	3.1716334900210894e-07	3.03855439356734e-07
ACCTAAATCATTAAGACATTTATACAGTTGGAAGTCTCAAGATTTTTTGTTC	1.4390739271464027e-06	1.6291733748850124e-06	9.531657254949432e-07	2.129303668726342e-06	1.8154033080538422e-06	1.4128705831096717e-06	0.0	2.071494025707655e-06	1.957647982526295e-06	1.3501661244399512e-06	2.544599107343805e-06	2.401379642444539e-06	6.583534519395903e-07
CATGGAATATGGAATAAGTTTCCAGGAGTATAAAACATAAGGTTGTTAGTGT	0.0	0.0	0.0	0.0	0.0	3.2110695070674353e-07	0.0	1.3809960171384367e-07	1.30509865501753e-07	0.0	2.1656162615691957e-07	2.7185429914466483e-07	1.0128514645224467e-07
GGGTCAACCATTAATCGATTTTTAGGGTACCAAGACAAAAAACTGTTATTTA	1.1192797211138688e-06	8.145866874425062e-07	4.765828627474716e-07	6.387911006179026e-07	0.0	0.0	0.0	6.904980085692183e-08	0.0	0.0	0.0	0.0	0.0
ACACAAATAATCAAAAAGTTTTCAGAGAAGCAACAGGCAAACCGATTATGTA	3.5177362663578734e-06	3.840194383657529e-06	6.9104515098383385e-06	2.981025136216879e-06	3.56597078367719e-06	3.724840628198225e-06	0.0	5.24778486512606e-06	5.089884754568367e-06	4.928106354205822e-06	5.468181060462219e-06	4.621523085459302e-06	4.811044456481622e-06
CAGGCAATCATAAAACGACTTATAATCGTGCAAGTGATAATAATATTTTACG	0.0	0.0	0.0	0.0	0.0	0.0	0.0	4.833486059984529e-07	6.52549327508765e-08	2.092757492881924e-06	0.0	0.0	0.0
TTCCAAAGGATGAAACCGTTTTTATACTACGAAGACGCAACCAAATTGGTTA	1.1192797211138688e-06	2.4437600623275184e-06	9.531657254949432e-07	2.129303668726342e-06	1.426388313470876e-06	6.422139014134871e-07	0.0	6.904980085692184e-07	1.2398437222666536e-06	3.375415311099878e-07	6.496848784707588e-07	4.077814487169972e-07	1.063494037748569e-06
GTGTCAAAACTGAAGGGTTTTATCATGTACCAAGACAAAAAACTGTTATTTA	5.116707296520543e-06	3.95656391043503e-06	3.336080039232301e-06	4.684468071197953e-06	3.0472841242332352e-06	2.697298385936646e-06	0.0	3.3143904411322485e-06	3.3280015702947015e-06	2.8353488613238972e-06	2.0031950419515063e-06	3.0357063404487573e-06	2.0763455022710154e-06
TTAATAAGCGGGAACAAATTTCATGTGTTGGAAGTCTCAAGATTTTTTGTTC	0.0	0.0	0.0	0.0	4.5385082701346056e-07	5.137711211307897e-07	0.0	6.904980085692183e-08	3.262746637543825e-07	1.350166124439951e-07	0.0	4.530904985744414e-08	3.5449801258285633e-07
AAATAAATCTGAAAGCACCTTATTTGTCCCTAAGAGTAAACCAAGTTGTATC	2.3984565452440046e-06	3.258346749770025e-06	3.0977886078585654e-06	2.129303668726342e-06	4.473672437704111e-06	3.082626726784738e-06	1.3141007389626488e-05	4.281087653129154e-06	4.828865023564861e-06	4.860598047983824e-06	3.681547644667633e-06	2.8544701410189807e-06	2.025702929044893e-06
CGCCAAAGCAGGAAGGGCGTTCCGGGGTTGGAAGTCTCAAGATTTTTTGTTC	0.0	0.0	0.0	0.0	5.835224918744493e-07	0.0	0.0	5.523984068553747e-07	6.52549327508765e-08	0.0	1.624212196176897e-07	0.0	0.0
TTTACAAACTGCAAAACTATTTACATTAATCAAAAGTCAAGAGACTTTAGAA	0.0	0.0	0.0	0.0	0.0	0.0	0.0	3.452490042846092e-07	9.13569058512271e-07	8.776079808859682e-07	4.3312325231383915e-07	5.437085982893297e-07	5.064257322612233e-07
GTGTTAAATTGAAATGGGGTTTACCCGTTGGAAGTCTCAAGATTTTTTGTTC	0.0	0.0	0.0	0.0	1.3615524810403818e-06	5.779925112721384e-07	0.0	8.976474111399839e-07	5.22039462007012e-07	2.700332248879902e-07	3.248424392353794e-07	2.7185429914466483e-07	5.064257322612233e-07
CTTCAAATTATGAAGGATTTTATAAAGAAGCAACAGGCAAACCGATTATGTA	0.0	0.0	0.0	1.4905125681084395e-06	1.1670449837488987e-06	1.348649192968323e-06	0.0	5.523984068553747e-07	1.044078924014024e-06	3.375415311099878e-07	7.579656915492185e-07	6.343266980042179e-07	6.583534519395903e-07
TAACAAACTCGGAATATGGTTTAGTTGTTGGAAGTCTCAAGATTTTTTGTTC	0.0	1.1636952677750087e-06	2.1446228823636223e-06	8.517214674905369e-07	2.852776626941752e-06	2.1193058746645076e-06	0.0	2.2786434282784207e-06	1.3703535877684066e-06	1.8902325742159315e-06	2.3280374811868854e-06	1.7670529444403214e-06	1.6712049164620368e-06
AAAAGAAGTGGCAATTTGCTTGTTACGTTGGAAGTCTCAAGATTTTTTGTTC	5.756295708585611e-06	4.422042017545034e-06	5.718994352969659e-06	2.3422340355989765e-06	3.371463286385707e-06	3.0184053366433893e-06	0.0	3.2453406402753265e-06	3.980550897803466e-06	3.3754153110998775e-06	3.3025647988930234e-06	3.307560639593422e-06	2.8359841006628507e-06
GTAATAATCACCAAACTCTTTCTAAAGAAGCAACAGGCAAACCGATTATGTA	1.5989710301626697e-06	1.5128038481075115e-06	2.8594971764848296e-06	3.193955503089513e-06	2.5934332972197746e-06	2.3761914352299023e-06	4.380335796542163e-06	3.866788847987623e-06	3.980550897803466e-06	2.3627907177699146e-06	2.7611607335007245e-06	3.5341058888806427e-06	2.3802009416277497e-06
CAATCAACTAGTAATTACGTTCCATGGTTGGAAGTCTCAAGATTTTTTGTTC	3.5177362663578734e-06	2.094651481995016e-06	2.1446228823636223e-06	2.981025136216879e-06	2.9176124593722466e-06	1.6697561436750665e-06	4.380335796542163e-06	2.62389243256303e-06	2.0229029152771714e-06	2.430299023991912e-06	2.1114758550299657e-06	2.310761542729651e-06	2.5321286613061164e-06
TAAACAAAGCTTAAAGTGATTATGAGGTACCAAGACAAAAAACTGTTATTTA	2.5583536482602716e-06	1.861912428440014e-06	1.191457156868679e-06	1.4905125681084395e-06	1.5560599783318649e-06	1.4128705831096717e-06	0.0	2.62389243256303e-06	1.5008634532701597e-06	1.957740880437929e-06	2.4363182942653453e-06	2.401379642444539e-06	1.5192771967836699e-06
AATTCAACTGGGAAAGCACTTTCATCGTTGGAAGTCTCAAGATTTTTTGTTC	1.1192797211138688e-06	1.5128038481075115e-06	9.531657254949432e-07	1.064651834363171e-06	1.945074972914831e-06	1.6697561436750665e-06	0.0	1.3809960171384368e-06	1.5008634532701597e-06	9.451162871079657e-07	8.662465046276783e-07	1.9029800940126536e-06	1.2660643306530582e-06
TAAACAAGATTTAAAGAGATTTATGTGAAGCAACAGGCAAACCGATTATGTA	1.2791768241301358e-06	1.047325740997508e-06	9.531657254949432e-07	1.064651834363171e-06	1.1022091513184042e-06	8.348780718375333e-07	0.0	1.3809960171384368e-06	7.178042602596416e-07	1.4176744306619486e-06	9.745273177061382e-07	7.249447977191062e-07	9.11566318070202e-07
CCGTCAACTCGAAAGACAATTATTTTAAACTAAATAACAAGTCTTTTACATC	4.796913090488009e-06	6.7494325530950514e-06	2.382914313737358e-06	7.026702106796929e-06	5.64071742145301e-06	6.935910135265661e-06	1.3141007389626488e-05	6.835930284835262e-06	5.22039462007012e-06	5.873222641313787e-06	7.471376102413726e-06	6.071412680897515e-06	3.544980125828563e-06
AACCTAACCCACAACAGTCTTATTCTAGTATAAAACATAAGGTTGTTAGTGT	1.4390739271464027e-06	1.047325740997508e-06	4.765828627474716e-07	6.387911006179026e-07	3.241791621524718e-07	2.5688556056539487e-07	0.0	4.833486059984529e-07	1.30509865501753e-07	6.750830622199755e-08	2.1656162615691957e-07	3.1716334900210894e-07	5.064257322612233e-07
TACTAAAATATGAACCGGGTTCTTCCGTTGGAAGTCTCAAGATTTTTTGTTC	1.9187652361952037e-06	6.982171606650053e-07	0.0	8.517214674905369e-07	9.077016540269211e-07	9.633208521202306e-07	0.0	1.5190956188522805e-06	9.13569058512271e-07	8.776079808859682e-07	1.4617909765592071e-06	1.993598193727542e-06	1.823132636140404e-06
CTTGCAAAAGGTAACGGTTTTTCCTTTAATCAAAAGTCAAGAGACTTTAGAA	0.0	0.0	0.0	0.0	0.0	5.779925112721384e-07	0.0	1.3809960171384367e-07	1.9576479825262952e-07	2.0252491866599267e-07	1.624212196176897e-07	9.061809971488828e-08	0.0
ACGAAAATTCACAAGGGGTTTAGGTTGTTGGAAGTCTCAAGATTTTTTGTTC	0.0	0.0	0.0	0.0	3.890149945829662e-07	1.9266417042404613e-07	0.0	3.452490042846092e-07	8.483141257613945e-07	2.0252491866599267e-07	3.7898284577460927e-07	1.8123619942977655e-07	2.5321286613061163e-07
TCGACAACCGTAAATAGTTTTCCGAAGTACCAAGACAAAAAACTGTTATTTA	5.116707296520543e-06	4.422042017545034e-06	3.574371470606037e-06	3.6198162368347815e-06	3.306627453955213e-06	4.045947578904968e-06	0.0	5.316834665982981e-06	4.2415706288069725e-06	5.063122966649817e-06	6.063725532393748e-06	5.527704082608185e-06	5.2161850422906e-06
ATCATAAATTGTATTAGCCTTCAACAGCCGTAACAATCAACTCGTTTCACCC	0.0	6.982171606650053e-07	1.4297485882424148e-06	4.2586073374526844e-07	6.483583243049437e-08	1.9266417042404613e-07	0.0	6.904980085692183e-08	0.0	6.750830622199755e-08	0.0	4.530904985744414e-08	1.51927719678367e-07
GACCAAAAAACGAAATTGCTTAAGATGAAGCAACAGGCAAACCGATTATGTA	0.0	0.0	0.0	0.0	0.0	6.422139014134871e-07	0.0	1.3809960171384367e-07	6.52549327508765e-08	6.750830622199755e-08	1.0828081307845979e-07	4.530904985744414e-08	5.064257322612233e-08
ATTACAACTCGGAATAAAATTTTTGTGTTGGAAGTCTCAAGATTTTTTGTTC	0.0	0.0	0.0	0.0	0.0	0.0	0.0	0.0	3.9152959650525905e-07	5.400664497759804e-07	1.0828081307845979e-07	9.061809971488828e-08	0.0
TGGGCAACGGTGAATAACTTTTGGGCGTTGGAAGTCTCAAGATTTTTTGTTC	2.5583536482602716e-06	3.141977222992524e-06	3.0977886078585654e-06	1.916373301853708e-06	3.1121199566637297e-06	2.889962556360692e-06	0.0	2.62389243256303e-06	3.0017269065403193e-06	2.2277741053259193e-06	2.0031950419515063e-06	2.220143443014763e-06	2.3295583684016273e-06
TAACTAAGGTTTAACATGGTTCCGTGGTTGGAAGTCTCAAGATTTTTTGTTC	1.7588681331789367e-06	1.7455429016625133e-06	2.382914313737358e-07	6.387911006179026e-07	8.428658215964267e-07	9.633208521202306e-07	0.0	8.285976102830621e-07	2.61019731003506e-07	6.750830622199755e-08	2.7070203269614945e-07	1.8123619942977655e-07	5.064257322612233e-08
CACCCAACCTTGAATGGATTTGTGTATCCCTAAGAGTAAACCAAGTTGTATC	2.0786623392114706e-06	1.5128038481075115e-06	9.531657254949432e-07	1.2775822012358053e-06	1.945074972914831e-06	1.1559850225442768e-06	0.0	8.976474111399839e-07	1.4356085205192831e-06	2.7678405551018996e-06	2.7070203269614945e-06	1.1327262464361035e-06	1.7724900629142816e-06
TCAGGAAGAGGTTTTTATCTTAACTTGTTGGAAGTCTCAAGATTTTTTGTTC	0.0	0.0	0.0	0.0	3.241791621524718e-07	1.2844278028269743e-07	0.0	2.7619920342768734e-07	1.9576479825262952e-07	0.0	1.0828081307845979e-07	9.061809971488828e-08	1.51927719678367e-07
TCCCAAGGCTAAAGATTTTTCGAATAGTTGGAAGTCTCAAGATTTTTTGTTC	0.0	0.0	0.0	0.0	0.0	0.0	0.0	0.0	0.0	0.0	0.0	2.265452492872207e-07	1.0128514645224467e-07
CTCATAAATTTTAAACATATTATCTAGTTGGAAGTCTCAAGATTTTTTGTTC	0.0	0.0	0.0	0.0	0.0	4.4954973098944097e-07	0.0	2.7619920342768734e-07	1.9576479825262952e-07	0.0	3.7898284577460927e-07	3.624723988595531e-07	0.0
AATCAAACAGAGAATGTCATTTTTGAGTTGGAAGTCTCAAGATTTTTTGTTC	1.4390739271464027e-06	1.861912428440014e-06	3.336080039232301e-06	2.5551644024716105e-06	2.3989257999282915e-06	3.0184053366433893e-06	0.0	2.7619920342768736e-06	3.3280015702947015e-06	4.253023291985846e-06	3.627407238128403e-06	5.029304534176299e-06	2.937269247115095e-06
GCCAAAACGGCGAAAGGACTTTTATCGTTGGAAGTCTCAAGATTTTTTGTTC	0.0	1.7455429016625133e-06	4.52753719610098e-06	4.2586073374526844e-07	1.2967166486098874e-07	7.064352915548358e-07	0.0	6.214482077122965e-07	1.30509865501753e-07	2.700332248879902e-07	7.579656915492185e-07	3.1716334900210894e-07	8.609237448440796e-07
GAAAAAACCTTAAAACTCGTTAAAGGGTTGGAAGTCTCAAGATTTTTTGTTC	1.2791768241301358e-06	1.047325740997508e-06	4.765828627474716e-07	6.387911006179026e-07	1.945074972914831e-07	2.5688556056539487e-07	0.0	5.523984068553747e-07	6.52549327508765e-07	2.0252491866599267e-07	3.248424392353794e-07	1.3592714957233241e-07	5.064257322612233e-08
CTAGTAAATGGGAACCGGCTTCCTGTGTTGGAAGTCTCAAGATTTTTTGTTC	0.0	5.818476338875044e-07	0.0	0.0	0.0	0.0	0.0	0.0	0.0	0.0	0.0	0.0	0.0
TTAGCAAAGGACAACTTAGTTCTTTTGTTGGAAGTCTCAAGATTTTTTGTTC	3.0380449573090725e-06	4.538411544322534e-06	3.0977886078585654e-06	5.962050272433758e-06	5.900060751174988e-06	4.880825650742502e-06	4.380335796542163e-06	4.971585661698372e-06	6.5907482078385265e-06	5.130631272871814e-06	7.092393256639116e-06	6.433885079757067e-06	6.279679080039169e-06
CTGAAAAAAGCTAAGATGGTTTAGAAGAAGCAACAGGCAAACCGATTATGTA	1.2791768241301358e-06	1.3964343213300106e-06	9.531657254949432e-07	2.129303668726342e-06	1.1022091513184042e-06	8.990994619788819e-07	0.0	8.285976102830621e-07	1.2398437222666536e-06	1.1476412057739585e-06	7.579656915492185e-07	4.983995484318855e-07	6.07710878713468e-07
GTGGGAAGAGGGAAGGACATTTGGACGTTGGAAGTCTCAAGATTTTTTGTTC	0.0	0.0	0.0	0.0	5.835224918744493e-07	0.0	0.0	6.904980085692183e-08	1.9576479825262952e-07	6.750830622199755e-08	0.0	0.0	0.0
CGAACAAAATGTAAAATCGTTAGATTGTTGGAAGTCTCAAGATTTTTTGTTC	0.0	0.0	0.0	0.0	7.780299891659324e-07	1.2844278028269743e-07	0.0	6.904980085692183e-08	0.0	2.700332248879902e-07	1.0828081307845979e-07	9.061809971488828e-08	2.5321286613061163e-07
TTCATAACGTAAAAATGTGTTTGGCTGTTGGAAGTCTCAAGATTTTTTGTTC	1.4390739271464027e-06	1.2800647945525097e-06	0.0	8.517214674905369e-07	1.1670449837488987e-06	1.4128705831096717e-06	0.0	1.5881454197092023e-06	5.872943947578885e-07	6.07574755997978e-07	9.745273177061382e-07	4.983995484318855e-07	9.11566318070202e-07
GCTCTAAGCGTAAATCGTATTGTTCGGAAGCAACAGGCAAACCGATTATGTA	0.0	5.818476338875044e-07	0.0	6.387911006179026e-07	1.1670449837488987e-06	5.137711211307897e-07	0.0	1.311946216281515e-06	8.483141257613945e-07	6.750830622199756e-07	4.872636588530691e-07	8.155628974339944e-07	7.596385983918349e-07
TTAACAAACTGGAATTTGATTCAAATGTTGGAAGTCTCAAGATTTTTTGTTC	4.157324678422941e-06	2.792868642660021e-06	4.289245764727245e-06	5.110328804943221e-06	4.14949327555164e-06	4.238611749329015e-06	4.380335796542163e-06	5.040635462555294e-06	6.003453813080639e-06	4.658073129317831e-06	6.334427565089898e-06	6.207339830469846e-06	6.938032531978759e-06
GATACAATGCGAAAGTGAATTTTTCCGAAGCAACAGGCAAACCGATTATGTA	7.994855150813349e-07	6.982171606650053e-07	1.191457156868679e-06	1.064651834363171e-06	1.2967166486098873e-06	3.8532834084809225e-07	0.0	8.285976102830621e-07	5.22039462007012e-07	7.425913684419731e-07	2.7070203269614945e-07	7.702538475765503e-07	5.064257322612233e-07
TGATCAATAGAAAAGCAAGTTAGGAACGTGCAAGTGATAATAATATTTTACG	0.0	0.0	0.0	0.0	0.0	0.0	0.0	0.0	0.0	6.750830622199756e-07	0.0	0.0	0.0
TAAGCAATGCTAAAAAAATTTACCGGTAATCAAAAGTCAAGAGACTTTAGAA	0.0	0.0	0.0	0.0	3.890149945829662e-07	3.8532834084809225e-07	0.0	6.904980085692184e-07	9.13569058512271e-07	3.375415311099878e-07	1.028667724245368e-06	8.155628974339944e-07	1.215421757426936e-06
TTTTTAATCTGGAAGGTTATTTAACAGTTGGAAGTCTCAAGATTTTTTGTTC	1.4390739271464027e-06	3.4910858033250264e-07	9.531657254949432e-07	1.4905125681084395e-06	5.835224918744493e-07	1.4128705831096717e-06	0.0	1.0357470128538276e-06	9.788239912631475e-07	1.0801328995519608e-06	8.662465046276783e-07	1.0874171965786593e-06	5.570683054873456e-07
TAGGTAATTCCAAATCAAATTGAAGTGTACCAAGACAAAAAACTGTTATTTA	0.0	1.5128038481075115e-06	1.191457156868679e-06	1.064651834363171e-06	3.241791621524718e-07	7.706566816961845e-07	0.0	1.3809960171384368e-06	9.788239912631475e-07	2.295282411547917e-06	1.7866334157945865e-06	9.96799096863771e-07	1.063494037748569e-06
TCCTCAAATATTAAGTAAGTTGAGCCTAATCAAAAGTCAAGAGACTTTAGAA	2.3984565452440046e-06	3.6074553301025276e-06	1.6680400196161506e-06	2.981025136216879e-06	2.9176124593722466e-06	3.339512287350133e-06	0.0	3.2453406402753265e-06	2.7407071755368132e-06	3.442923617321875e-06	2.8694415465791843e-06	3.2169425398785336e-06	2.025702929044893e-06
AAATCAAAAGGAATCACGATTTAGGAGAAGCAACAGGCAAACCGATTATGTA	0.0	0.0	0.0	0.0	0.0	0.0	0.0	0.0	0.0	0.0	2.7070203269614945e-07	4.530904985744414e-08	4.0514058580897866e-07
CATCAAACGTTCAAGATAATTGCCACAGTATAAAACATAAGGTTGTTAGTGT	2.5583536482602716e-06	1.5128038481075115e-06	4.765828627474716e-07	1.4905125681084395e-06	1.6857316431928534e-06	7.064352915548358e-07	4.380335796542163e-06	3.452490042846092e-07	2.61019731003506e-07	3.375415311099878e-07	0.0	9.061809971488828e-08	0.0
ATCAGAAGAGGGAAATTTATTCTGCAAGTATAAAACATAAGGTTGTTAGTGT	1.4390739271464027e-06	9.30956214220007e-07	7.148742941212074e-07	1.7034429349810738e-06	2.139582470206314e-06	1.1559850225442768e-06	0.0	1.7952948222799677e-06	1.3703535877684066e-06	1.0126245933299634e-06	8.121060980884485e-07	1.7217438945828772e-06	9.622088912963244e-07
ATCAAAAAGTAAAAGGGGTTTATATAGTTGGAAGTCTCAAGATTTTTTGTTC	0.0	6.982171606650053e-07	0.0	2.1293036687263422e-07	1.2967166486098874e-07	6.422139014134872e-08	0.0	0.0	0.0	6.750830622199755e-08	0.0	0.0	0.0
ACTACAACTGACAAATAATTTGAGTGGAAGCAACAGGCAAACCGATTATGTA	0.0	0.0	0.0	0.0	7.13194156735438e-07	1.9266417042404613e-07	0.0	3.452490042846092e-07	3.262746637543825e-07	2.0252491866599267e-07	2.7070203269614945e-07	4.983995484318855e-07	5.570683054873456e-07
CACCCAACCGGAAACTGACTTTTAAGGAAGCAACAGGCAAACCGATTATGTA	1.2791768241301358e-06	9.30956214220007e-07	7.148742941212074e-07	4.2586073374526844e-07	6.483583243049436e-07	2.5688556056539487e-07	0.0	4.1429880514153106e-07	3.262746637543825e-07	4.0504983733198533e-07	2.1656162615691957e-07	4.530904985744414e-08	3.03855439356734e-07
GAGGCAATATAGAACATAATTCAAGTGAAGCAACAGGCAAACCGATTATGTA	0.0	1.1636952677750087e-06	7.148742941212074e-07	6.387911006179026e-07	7.780299891659324e-07	1.348649192968323e-06	0.0	1.8643446231368897e-06	1.30509865501753e-06	1.215149511995956e-06	1.570071789637667e-06	6.343266980042179e-07	3.5449801258285633e-07
TTTTCAAGTATCAATCCCATTGTACGAGTATAAAACATAAGGTTGTTAGTGT	0.0	1.1636952677750087e-06	1.191457156868679e-06	1.2775822012358053e-06	7.13194156735438e-07	5.137711211307897e-07	0.0	8.976474111399839e-07	3.262746637543825e-07	4.0504983733198533e-07	1.0828081307845979e-07	4.530904985744414e-07	1.0128514645224467e-07
TAACGAACTGGTAATAGGGTTAGGCCGTTGGAAGTCTCAAGATTTTTTGTTC	7.035472532715747e-06	7.447649713760056e-06	8.101908666707017e-06	6.387911006179026e-06	7.196777399784874e-06	7.5781240366791475e-06	0.0	8.63122510711523e-06	5.7424340820771325e-06	9.518671177301655e-06	1.001597520975753e-05	8.291556123912277e-06	9.470161193284876e-06
TAAATTATAAGCAGCTTTTTATATAAGAAGCAACAGGCAAACCGATTATGTA	0.0	0.0	0.0	0.0	0.0	4.4954973098944097e-07	0.0	2.0714940257076553e-07	1.30509865501753e-07	2.700332248879902e-07	1.624212196176897e-07	0.0	1.51927719678367e-07
ATCCGAAGAAAGAAATGCGTTAGTATGTTGGAAGTCTCAAGATTTTTTGTTC	2.0786623392114706e-06	1.3964343213300106e-06	2.8594971764848296e-06	1.7034429349810738e-06	1.1670449837488987e-06	2.1193058746645076e-06	0.0	1.8643446231368897e-06	1.957647982526295e-06	2.565315636435907e-06	1.2993697569415175e-06	2.0842162934424303e-06	1.5192771967836699e-06
GCCACAAATCTCAAGATCTTTTTATGAGTATAAAACATAAGGTTGTTAGTGT	0.0	0.0	0.0	0.0	6.483583243049436e-07	5.779925112721384e-07	4.380335796542163e-06	4.833486059984529e-07	9.13569058512271e-07	6.750830622199756e-07	2.057335448490736e-06	5.890176481467738e-07	1.1647791842008137e-06
TAGTAAATAAAAAACTTCCTTCGAGGGTTGGAAGTCTCAAGATTTTTTGTTC	3.837530472390407e-06	4.072933437212531e-06	2.8594971764848296e-06	2.7680947693442446e-06	3.1121199566637297e-06	4.880825650742502e-06	4.380335796542163e-06	4.073938250558388e-06	3.7195311667999607e-06	3.510431923543873e-06	2.0031950419515063e-06	3.307560639593422e-06	3.3424098329240736e-06
AACGTAATGGGTAACCGCGTTTGTTGAGTATAAAACATAAGGTTGTTAGTGT	0.0	0.0	0.0	0.0	6.483583243049436e-07	3.8532834084809225e-07	0.0	3.452490042846092e-07	1.9576479825262952e-07	6.07574755997978e-07	6.496848784707588e-07	1.3592714957233241e-07	1.0128514645224467e-07
ACATCAACATTAAAATACGTTTTTACGAAGCAACAGGCAAACCGATTATGTA	0.0	0.0	0.0	0.0	0.0	0.0	0.0	0.0	3.262746637543825e-07	0.0	2.1656162615691957e-07	3.624723988595531e-07	1.0128514645224467e-07
GTAATAAGCAACAATTATTTTACAATGAAGCAACAGGCAAACCGATTATGTA	0.0	0.0	0.0	0.0	6.483583243049436e-07	2.5688556056539487e-07	0.0	1.3809960171384367e-07	0.0	2.0252491866599267e-07	1.624212196176897e-07	0.0	0.0
GAGCAAACTAGGAAGACGGTTGTAGTGTTGGAAGTCTCAAGATTTTTTGTTC	3.5177362663578734e-06	5.2366287049875395e-06	6.433868647090867e-06	5.962050272433758e-06	5.900060751174988e-06	5.651482332438687e-06	4.380335796542163e-06	6.352581678836809e-06	8.613651123115698e-06	4.860598047983824e-06	5.414040653922989e-06	6.7963574786166205e-06	4.35526129744652e-06
TTACAAAAACTCAAGTTAGTTGACATGTACGAACTAAAAATTATATTTGCCA	0.0	0.0	0.0	0.0	0.0	0.0	2.1901678982710814e-05	0.0	0.0	0.0	0.0	0.0	0.0
CGATAAACAGGTAACGCGATTATAATGTTGGAAGTCTCAAGATTTTTTGTTC	2.2385594422277376e-06	2.5601295891050193e-06	2.382914313737358e-06	4.684468071197953e-06	3.1121199566637297e-06	3.532176457774179e-06	0.0	3.5905896445599355e-06	3.850041032301714e-06	2.1602657991039216e-06	2.652879920422265e-06	2.265452492872207e-06	3.0385543935673398e-06
CATGTAACGGGTAACAGCTTTGTTGCAGTATAAAACATAAGGTTGTTAGTGT	1.2791768241301358e-06	9.30956214220007e-07	7.148742941212074e-07	4.2586073374526844e-07	1.6857316431928534e-06	1.0917636324029281e-06	0.0	3.452490042846092e-07	3.262746637543825e-07	6.07574755997978e-07	4.3312325231383915e-07	4.983995484318855e-07	5.064257322612233e-07
CCTGCAACTCGCAATTCTATTGCTTTGTTGGAAGTCTCAAGATTTTTTGTTC	0.0	0.0	0.0	0.0	0.0	0.0	0.0	0.0	0.0	0.0	2.7070203269614945e-07	3.1716334900210894e-07	7.596385983918349e-07
CCGATAATTAGTAAGGGCGTTGCCATGTTGGAAGTCTCAAGATTTTTTGTTC	0.0	0.0	0.0	0.0	0.0	5.779925112721384e-07	0.0	1.3809960171384367e-07	1.30509865501753e-07	1.350166124439951e-07	2.1656162615691957e-07	2.7185429914466483e-07	3.5449801258285633e-07
AGTGAAAGATGAAACGCAGTTTGTAGGAAGCAACAGGCAAACCGATTATGTA	0.0	0.0	1.4297485882424148e-06	6.387911006179026e-07	1.03737331888791e-06	7.064352915548358e-07	0.0	3.452490042846092e-07	3.9152959650525905e-07	2.0252491866599267e-07	8.121060980884485e-07	8.155628974339944e-07	1.3167069038791806e-06
ACTTTAACCTTTAAATGCATTGTTACGTTGGAAGTCTCAAGATTTTTTGTTC	2.5583536482602716e-06	2.6764991158825202e-06	4.0509543333535084e-06	3.4068858699621475e-06	4.473672437704111e-06	3.339512287350133e-06	4.380335796542163e-06	3.866788847987623e-06	1.696628251522789e-06	3.1053820862118874e-06	2.3821778877261154e-06	2.220143443014763e-06	3.4943375526024408e-06
CGCCTAACCCTGAACAGAGTTTGTGGGTTGGAAGTCTCAAGATTTTTTGTTC	0.0	0.0	0.0	0.0	0.0	0.0	0.0	4.833486059984529e-07	5.872943947578885e-07	3.375415311099878e-07	5.955444719315288e-07	2.7185429914466483e-07	0.0
GGAACAAAACCGAAGTGGTTTGGGGGAGTATAAAACATAAGGTTGTTAGTGT	0.0	0.0	0.0	0.0	0.0	4.4954973098944097e-07	0.0	1.3809960171384367e-07	8.483141257613945e-07	4.7255814355398287e-07	1.624212196176897e-07	2.7185429914466483e-07	3.5449801258285633e-07
TCAACAAAAGGGAACATTGTTAAATAAGTATAAAACATAAGGTTGTTAGTGT	1.7588681331789367e-06	1.6291733748850124e-06	2.621205745111094e-06	2.7680947693442446e-06	2.658269129650269e-06	2.633076995795297e-06	0.0	2.969141436847639e-06	2.1534127807789245e-06	1.5526910431059437e-06	2.9235819531184143e-06	2.265452492872207e-06	1.6712049164620368e-06
TAATCAACACATAATCTAATTGATGTGAAGCAACAGGCAAACCGATTATGTA	2.2385594422277376e-06	1.3964343213300106e-06	2.621205745111094e-06	1.2775822012358053e-06	1.1022091513184042e-06	1.7981989239577639e-06	4.380335796542163e-06	2.416743029992264e-06	1.3703535877684066e-06	2.2277741053259193e-06	1.9490546354122763e-06	1.4498895954382124e-06	3.5956226990546855e-06
AATGTAAGGAAGAAGGGTCTTGAGGATAATCAAAAGTCAAGAGACTTTAGAA	1.5989710301626697e-06	1.3964343213300106e-06	7.148742941212074e-07	1.064651834363171e-06	7.780299891659324e-07	8.348780718375333e-07	0.0	8.976474111399839e-07	1.2398437222666536e-06	9.451162871079657e-07	7.579656915492185e-07	4.530904985744414e-07	7.596385983918349e-07
CGTCGAAGCGGTAACGTGTTTCCGCGGTTGGAAGTCTCAAGATTTTTTGTTC	2.5583536482602716e-06	2.4437600623275184e-06	2.1446228823636223e-06	1.916373301853708e-06	1.8154033080538422e-06	1.926641704240461e-06	0.0	1.9333944239938117e-06	2.2839226462806775e-06	2.295282411547917e-06	2.1114758550299657e-06	1.676434844725433e-06	1.6712049164620368e-06
CGTCCAATCCGGAAACCGTTTAAATCGTTGGAAGTCTCAAGATTTTTTGTTC	0.0	0.0	0.0	0.0	0.0	6.422139014134871e-07	4.380335796542163e-06	3.452490042846092e-07	7.830591930105181e-07	6.07574755997978e-07	4.872636588530691e-07	4.530904985744414e-07	5.064257322612233e-07
GTCAGAACATGCAAGTAGGTTGTTGGCATTCAAACACGAATCGCTTTCTTAG	0.0	1.6291733748850124e-06	5.480702921595924e-06	2.1293036687263422e-07	1.2967166486098874e-07	6.422139014134872e-08	1.7521343186168652e-05	6.904980085692183e-08	0.0	0.0	4.872636588530691e-07	9.061809971488828e-08	2.5321286613061163e-07
AATCCAACCGCAAAAAAATTTGCAGGGTTGGAAGTCTCAAGATTTTTTGTTC	1.4390739271464027e-06	1.2800647945525097e-06	7.148742941212074e-07	0.0	3.241791621524718e-07	1.2844278028269743e-07	4.380335796542163e-06	0.0	1.9576479825262952e-07	6.750830622199755e-08	0.0	0.0	0.0
ATTGCAACCGTAAAACCCTTTGCTTCGTTGGAAGTCTCAAGATTTTTTGTTC	0.0	0.0	0.0	0.0	1.03737331888791e-06	3.8532834084809225e-07	0.0	1.3809960171384368e-06	6.52549327508765e-07	6.07574755997978e-07	3.248424392353794e-07	3.1716334900210894e-07	5.064257322612233e-07
ATGACAAAATCTAAGTAGGTTTAATTGCCAAAATTGGCAACCCCATTTTACG	0.0	0.0	0.0	0.0	0.0	0.0	0.0	0.0	0.0	0.0	2.7070203269614945e-07	4.530904985744414e-08	0.0
TGATTAAAATTTAATTTTCTTGATTGGTACCAAGACAAAAAACTGTTATTTA	0.0	0.0	0.0	0.0	0.0	3.2110695070674353e-07	0.0	1.3809960171384367e-07	3.9152959650525905e-07	2.0252491866599267e-07	2.7070203269614945e-07	2.265452492872207e-07	4.0514058580897866e-07
GTAAAAAGAGGAAACCGTATTAAGTGGTTGGAAGTCTCAAGATTTTTTGTTC	1.5989710301626697e-06	1.3964343213300106e-06	2.1446228823636223e-06	1.064651834363171e-06	2.7879407945112576e-06	2.3119700450885536e-06	4.380335796542163e-06	1.6571952205661242e-06	1.5008634532701597e-06	3.03787377998989e-06	1.7324930092553566e-06	1.9029800940126536e-06	1.215421757426936e-06
GGTACAAGAATTAAGGGGGTTGGTGGGTACCAAGACAAAAAACTGTTATTTA	0.0	0.0	0.0	0.0	0.0	0.0	0.0	0.0	0.0	0.0	0.0	0.0	4.55783159035101e-07
GAATTAACACCAAATCGCTTTAGAGCGTTGGAAGTCTCAAGATTTTTTGTTC	0.0	0.0	0.0	0.0	0.0	0.0	0.0	0.0	6.52549327508765e-07	6.07574755997978e-07	2.1656162615691957e-07	1.3592714957233241e-07	0.0
CACGCAACAACAAAGGCTGTTATCATGAAGCAACAGGCAAACCGATTATGTA	7.994855150813349e-07	1.1636952677750088e-07	0.0	4.2586073374526844e-07	4.5385082701346056e-07	0.0	0.0	2.0714940257076553e-07	0.0	6.750830622199755e-08	0.0	0.0	0.0
AAACGAAATTAGAAAGTCCTTGGACTGTTGGAAGTCTCAAGATTTTTTGTTC	9.593826180976018e-07	8.145866874425062e-07	2.382914313737358e-07	1.064651834363171e-06	2.593433297219775e-07	1.9266417042404613e-07	0.0	4.833486059984529e-07	1.30509865501753e-07	1.350166124439951e-07	2.1656162615691957e-07	2.265452492872207e-07	5.064257322612233e-08
AGCTCAAAGGGGAAAGGTATTATTATGTTGGAAGTCTCAAGATTTTTTGTTC	2.3984565452440046e-06	1.7455429016625133e-06	1.9063314509898863e-06	3.193955503089513e-06	4.084657443121145e-06	3.0184053366433893e-06	1.3141007389626488e-05	2.485792830849186e-06	2.8059621082876897e-06	3.442923617321875e-06	4.818496181991461e-06	4.213741636742305e-06	3.5956226990546855e-06
CACAGAAGGCGAAATCAATTTATGTTGTTGGAAGTCTCAAGATTTTTTGTTC	1.1192797211138688e-06	5.818476338875044e-07	2.382914313737358e-07	1.916373301853708e-06	2.7879407945112576e-06	1.541313363392369e-06	0.0	2.416743029992264e-06	4.176315696056096e-06	4.928106354205822e-06	6.8758316304821964e-06	8.608719472914386e-06	7.647028557144472e-06
TCCACAAGTAACAATGCGGTTGGGCAGAAGCAACAGGCAAACCGATTATGTA	3.3578391633416064e-06	9.30956214220007e-07	4.765828627474716e-06	2.3422340355989765e-06	1.6857316431928534e-06	2.5688556056539483e-06	0.0	2.416743029992264e-06	2.2839226462806775e-06	2.092757492881924e-06	1.6783526027161267e-06	2.1748343931573186e-06	2.481486088079994e-06
AAGGGAACCACGAAATTAATTTTTTAGTTGGAAGTCTCAAGATTTTTTGTTC	0.0	0.0	0.0	0.0	3.890149945829662e-07	4.4954973098944097e-07	0.0	1.3809960171384367e-07	6.52549327508765e-08	0.0	0.0	0.0	0.0
CTCTAAACTAGCAATAGTTTTTGGAAGTACGAACTAAAAATTATATTTGCCA	0.0	1.5128038481075115e-06	2.621205745111094e-06	4.2586073374526844e-07	0.0	0.0	3.066235057579514e-05	0.0	0.0	0.0	3.248424392353794e-07	4.530904985744414e-08	5.064257322612233e-07
GCGTCAAACAAGAATCGTATTTCCCGAGTATAAAACATAAGGTTGTTAGTGT	0.0	0.0	0.0	0.0	8.428658215964267e-07	5.137711211307897e-07	0.0	1.3809960171384367e-07	4.567845292561355e-07	3.375415311099878e-07	1.0828081307845979e-07	1.3592714957233241e-07	3.5449801258285633e-07
CTTTCAACATTGAAGTGTGTTTACATGTACCAAGACAAAAAACTGTTATTTA	3.5177362663578734e-06	3.840194383657529e-06	1.9063314509898863e-06	2.129303668726342e-06	3.954985778260156e-06	3.082626726784738e-06	0.0	3.2453406402753265e-06	3.066981839291196e-06	3.780465148431863e-06	2.4904587008045752e-06	1.4498895954382124e-06	1.6712049164620368e-06
ATACCAAGAATCAAACCTGTTAGATTTAATCAAAAGTCAAGAGACTTTAGAA	0.0	0.0	0.0	0.0	0.0	0.0	0.0	0.0	0.0	0.0	0.0	4.530904985744414e-07	3.03855439356734e-07
ATTACAAATAACAAAACCTTTTATTTTAATCAAAAGTCAAGAGACTTTAGAA	7.994855150813349e-07	4.654781071100035e-07	2.382914313737358e-07	4.2586073374526844e-07	5.18686659443955e-07	6.422139014134871e-07	0.0	1.1738466145676713e-06	9.788239912631475e-07	1.2826578182179535e-06	7.038252850099886e-07	1.31396244586588e-06	8.102811716179573e-07
CTAATAACTCGTAAGGCGTTTGATCTGTTGGAAGTCTCAAGATTTTTTGTTC	0.0	3.3747162765475257e-06	3.574371470606037e-06	6.387911006179026e-07	5.18686659443955e-07	0.0	0.0	0.0	0.0	1.350166124439951e-07	3.7898284577460927e-07	0.0	4.0514058580897866e-07
TATAGAAACAGCAAGATTTTTAGACTCCATGAAAGAATAATGGTTTTATAGT	1.1192797211138688e-06	2.5601295891050193e-06	9.531657254949432e-07	2.3422340355989765e-06	2.7231049620807636e-06	1.99086309438181e-06	0.0	2.62389243256303e-06	3.1322367720420724e-06	1.8902325742159315e-06	2.2738970746476555e-06	3.1716334900210894e-06	1.9244177825926487e-06
CCCGTAACGCGTAATGTGCTTAGGAGTAATCAAAAGTCAAGAGACTTTAGAA	0.0	0.0	0.0	0.0	3.241791621524718e-07	1.2844278028269743e-07	0.0	0.0	1.30509865501753e-07	0.0	0.0	0.0	0.0
CTTAAAATTATCAAGTGAGTTAATGAAGTATAAAACATAAGGTTGTTAGTGT	0.0	0.0	0.0	0.0	3.241791621524718e-07	4.4954973098944097e-07	0.0	0.0	6.52549327508765e-08	2.700332248879902e-07	5.4140406539229893e-08	3.1716334900210894e-07	2.0257029290448933e-07
CGTAAAACGAACAATACCTTTTGGTGAGTATAAAACATAAGGTTGTTAGTGT	7.994855150813349e-07	9.30956214220007e-07	1.191457156868679e-06	4.2586073374526844e-07	3.890149945829662e-07	6.422139014134871e-07	0.0	6.214482077122965e-07	8.483141257613945e-07	1.1476412057739585e-06	8.662465046276783e-07	7.702538475765503e-07	8.102811716179573e-07
CAGGTAATTAGGAACAAGTTTGCGGCGAAGCAACAGGCAAACCGATTATGTA	0.0	6.982171606650053e-07	2.382914313737358e-07	0.0	7.780299891659324e-07	0.0	0.0	6.904980085692183e-08	1.30509865501753e-07	1.350166124439951e-07	5.4140406539229893e-08	1.3592714957233241e-07	2.0257029290448933e-07
GCATCAAACGGTAACTACGTTCCCCTGAAGCAACAGGCAAACCGATTATGTA	1.5989710301626697e-06	2.3273905355500175e-07	0.0	4.2586073374526844e-07	3.890149945829662e-07	1.9266417042404613e-07	0.0	2.0714940257076553e-07	5.22039462007012e-07	4.7255814355398287e-07	3.7898284577460927e-07	3.1716334900210894e-07	3.03855439356734e-07
CAAAGAAATTGGAAAACTCTTACCGCGTTGGAAGTCTCAAGATTTTTTGTTC	0.0	0.0	0.0	0.0	7.780299891659324e-07	2.5688556056539487e-07	0.0	1.1738466145676713e-06	5.22039462007012e-07	6.750830622199756e-07	1.2452293504022876e-06	5.437085982893297e-07	2.0257029290448933e-07
AAGCTAATCGTGAAGTTGGTTTTGGCTAATCAAAAGTCAAGAGACTTTAGAA	7.994855150813349e-07	6.982171606650053e-07	7.148742941212074e-07	1.064651834363171e-06	3.890149945829662e-07	7.064352915548358e-07	0.0	2.7619920342768734e-07	0.0	1.350166124439951e-07	5.4140406539229893e-08	2.265452492872207e-07	3.5449801258285633e-07
TTTTTAATCACGAATGCGGTTAGTTTGTTGGAAGTCTCAAGATTTTTTGTTC	0.0	0.0	0.0	0.0	0.0	3.2110695070674353e-07	0.0	6.214482077122965e-07	4.567845292561355e-07	2.0252491866599267e-07	2.1656162615691957e-07	2.265452492872207e-07	3.03855439356734e-07
AAACAAATCGGAAATATATTTTTGTAAGTATAAAACATAAGGTTGTTAGTGT	0.0	0.0	0.0	0.0	0.0	0.0	0.0	3.452490042846092e-07	1.30509865501753e-07	3.375415311099878e-07	4.872636588530691e-07	4.077814487169972e-07	4.0514058580897866e-07
TTTAAAATGCTGAACTGGCTTTGGTTGTACCAAGACAAAAAACTGTTATTTA	0.0	1.047325740997508e-06	7.148742941212074e-07	6.387911006179026e-07	5.835224918744493e-07	1.6697561436750665e-06	0.0	1.1738466145676713e-06	6.52549327508765e-07	6.750830622199756e-07	5.955444719315288e-07	7.249447977191062e-07	1.215421757426936e-06
ACACTAACCCCAAATATCGTTCAGATGTTGGAAGTCTCAAGATTTTTTGTTC	0.0	9.30956214220007e-07	2.382914313737358e-07	1.064651834363171e-06	3.241791621524718e-07	8.348780718375333e-07	0.0	8.285976102830621e-07	5.872943947578885e-07	4.7255814355398287e-07	1.0828081307845978e-06	1.2686533960084358e-06	1.0128514645224465e-06
GTTTAAAACCTAAACAGTATTCGAATGAAGCAACAGGCAAACCGATTATGTA	7.994855150813349e-07	1.1636952677750087e-06	1.6680400196161506e-06	1.7034429349810738e-06	1.3615524810403818e-06	3.8532834084809225e-07	0.0	2.0714940257076553e-07	5.872943947578885e-07	1.350166124439951e-07	1.2452293504022876e-06	1.1780352962935476e-06	1.3167069038791806e-06
GTGACAAGAGAGAACCTTGTTAAGTTGCCAAAATTGGCAACCCCATTTTACG	0.0	0.0	1.4297485882424148e-06	0.0	0.0	0.0	1.3141007389626488e-05	0.0	0.0	0.0	1.0828081307845979e-07	0.0	2.5321286613061163e-07
TAGGAAACGGCCAATGTGTTTACGAGAGTATAAAACATAAGGTTGTTAGTGT	1.7588681331789367e-06	1.2800647945525097e-06	1.6680400196161506e-06	1.4905125681084395e-06	7.13194156735438e-07	5.137711211307897e-07	0.0	8.976474111399839e-07	3.9152959650525905e-07	1.350166124439951e-07	0.0	1.8123619942977655e-07	0.0
CGCGTAACATCAAACTATATTCTCATAGTATAAAACATAAGGTTGTTAGTGT	1.4390739271464027e-06	5.818476338875044e-07	2.382914313737358e-07	4.2586073374526844e-07	7.780299891659324e-07	5.137711211307897e-07	0.0	6.904980085692183e-08	5.22039462007012e-07	5.400664497759804e-07	2.1656162615691957e-07	2.7185429914466483e-07	1.51927719678367e-07
GTCCGAAACGCCAACGCGATTCATCTAGTATAAAACATAAGGTTGTTAGTGT	0.0	0.0	0.0	0.0	9.077016540269211e-07	5.779925112721384e-07	0.0	4.833486059984529e-07	3.9152959650525905e-07	4.7255814355398287e-07	4.3312325231383915e-07	1.0874171965786593e-06	1.0128514645224467e-07
GATAAAATAGTTAAGGGAGTTCTCTCGTACCAAGACAAAAAACTGTTATTTA	0.0	0.0	0.0	0.0	0.0	3.2110695070674353e-07	0.0	2.7619920342768734e-07	1.9576479825262952e-07	6.750830622199755e-08	4.3312325231383915e-07	5.890176481467738e-07	5.064257322612233e-08
CAACCAATGCCTAATCGTTTTAAATTGTACCAAGACAAAAAACTGTTATTTA	9.593826180976018e-07	2.211021008772517e-06	4.765828627474716e-07	1.064651834363171e-06	1.750567475623348e-06	2.697298385936646e-06	0.0	1.5881454197092023e-06	9.788239912631475e-07	2.2277741053259193e-06	1.028667724245368e-06	1.4045805455807683e-06	1.367349477105303e-06
AAGAGAAAGAGGAAGAGGCTTATTAATAATCAAAAGTCAAGAGACTTTAGAA	0.0	0.0	0.0	0.0	3.890149945829662e-07	0.0	0.0	4.1429880514153106e-07	6.52549327508765e-08	0.0	0.0	0.0	0.0
TTTCAAATAGCCAAGGTTTTTAGTTAAGTATAAAACATAAGGTTGTTAGTGT	0.0	0.0	0.0	1.064651834363171e-06	7.780299891659324e-07	9.633208521202306e-07	4.380335796542163e-06	1.0357470128538276e-06	1.4356085205192831e-06	1.0801328995519608e-06	1.7866334157945865e-06	1.9029800940126536e-06	1.4686346235575475e-06
GGGTGAACTCATAATTTCCTTATAGTAGTATAAAACATAAGGTTGTTAGTGT	7.994855150813349e-07	0.0	0.0	2.1293036687263422e-07	1.945074972914831e-07	0.0	0.0	2.0714940257076553e-07	1.30509865501753e-07	1.350166124439951e-07	3.248424392353794e-07	9.061809971488828e-08	5.064257322612233e-08
AAACCAAAGGGTAATGTTGTTCTGGTAGTATAAAACATAAGGTTGTTAGTGT	0.0	9.30956214220007e-07	4.765828627474716e-07	0.0	3.241791621524718e-07	3.8532834084809225e-07	0.0	0.0	2.61019731003506e-07	6.750830622199755e-08	1.0828081307845979e-07	2.7185429914466483e-07	3.5449801258285633e-07
ATAGTAACTGGAAAGTGCATTTTGTCGAAGCAACAGGCAAACCGATTATGTA	0.0	0.0	1.4297485882424148e-06	1.7034429349810738e-06	6.483583243049437e-08	3.8532834084809225e-07	0.0	4.1429880514153106e-07	1.30509865501753e-07	3.375415311099878e-07	5.4140406539229893e-08	4.077814487169972e-07	5.064257322612233e-07
GAATTAAGATAAAATGTGATTACATGTAATCAAAAGTCAAGAGACTTTAGAA	0.0	0.0	0.0	1.4905125681084395e-06	2.139582470206314e-06	1.541313363392369e-06	4.380335796542163e-06	1.242896415424593e-06	1.5008634532701597e-06	1.2826578182179535e-06	1.570071789637667e-06	1.7670529444403214e-06	1.215421757426936e-06
GGCCTAAGGTTTAATACGCTTGGGGAGAAGCAACAGGCAAACCGATTATGTA	2.7182507512765385e-06	2.094651481995016e-06	3.0977886078585654e-06	3.193955503089513e-06	2.658269129650269e-06	2.889962556360692e-06	0.0	1.4500458179953585e-06	3.197491704792949e-06	1.957740880437929e-06	1.7866334157945865e-06	1.8123619942977655e-06	2.2282732219493826e-06
TAGACAACACTAAAATTCTTTCAAGAGAAGCAACAGGCAAACCGATTATGTA	2.8781478542928055e-06	2.3273905355500175e-06	1.4297485882424148e-06	1.2775822012358053e-06	2.2044183026368084e-06	9.633208521202306e-07	0.0	6.214482077122965e-07	5.872943947578885e-07	8.776079808859682e-07	4.3312325231383915e-07	1.2233443461509916e-06	6.07710878713468e-07
TTCGGAAAATAGAATACGCTTTCTGTGTACCAAGACAAAAAACTGTTATTTA	2.2385594422277376e-06	3.6074553301025276e-06	1.6680400196161506e-06	3.6198162368347815e-06	3.890149945829662e-06	3.1468481169260867e-06	4.380335796542163e-06	2.62389243256303e-06	2.8712170410385663e-06	3.03787377998989e-06	3.140143579275334e-06	4.530904985744414e-06	3.544980125828563e-06
GAAGAAAAACTGAATATGCTTTTACAGAAGCAACAGGCAAACCGATTATGTA	0.0	0.0	1.191457156868679e-06	6.387911006179026e-07	6.483583243049437e-08	6.422139014134872e-08	0.0	3.452490042846092e-07	1.9576479825262952e-07	6.750830622199756e-07	2.1656162615691957e-07	2.265452492872207e-07	0.0
TTGCGAAAAGCTAATTGGTTTATAATGTTGGAAGTCTCAAGATTTTTTGTTC	3.0380449573090725e-06	3.141977222992524e-06	2.382914313737358e-06	4.04567697058005e-06	3.371463286385707e-06	3.2752908972087844e-06	0.0	3.7286892462737794e-06	2.4144325117824306e-06	2.430299023991912e-06	3.4108456119714832e-06	3.0357063404487573e-06	3.1398395400195845e-06
ATACAAATCCTCAAAAGGTTTGATAGGTACCAAGACAAAAAACTGTTATTTA	0.0	0.0	0.0	0.0	3.890149945829662e-07	5.779925112721384e-07	0.0	9.666972119969058e-07	1.044078924014024e-06	1.215149511995956e-06	1.4617909765592071e-06	1.2233443461509916e-06	1.1647791842008137e-06
ATCCTAACGATCAACATCTTTGCCTAAGTATAAAACATAAGGTTGTTAGTGT	0.0	0.0	0.0	0.0	0.0	3.8532834084809225e-07	0.0	0.0	0.0	0.0	0.0	0.0	0.0
CTTCTAATCATAAAGGCTATTCCTGTGTTGGAAGTCTCAAGATTTTTTGTTC	0.0	0.0	0.0	0.0	5.835224918744493e-07	3.8532834084809225e-07	0.0	2.7619920342768734e-07	0.0	6.750830622199755e-08	1.0828081307845979e-07	1.8123619942977655e-07	2.5321286613061163e-07
GCTCTAATACATAATATAGTTCAAAATCCCTAAGAGTAAACCAAGTTGTATC	0.0	0.0	0.0	0.0	4.5385082701346056e-07	4.4954973098944097e-07	0.0	1.3809960171384367e-07	7.178042602596416e-07	5.400664497759804e-07	5.955444719315288e-07	4.983995484318855e-07	7.596385983918349e-07
TAAGGAACATGTAATGATGTTATACCGCCAAAATTGGCAACCCCATTTTACG	0.0	5.818476338875044e-07	3.336080039232301e-06	0.0	0.0	0.0	4.380335796542163e-06	0.0	0.0	0.0	0.0	0.0	5.064257322612233e-08
TCTAGAAGTGTTAACTTGCTTATTGTGTTGGAAGTCTCAAGATTTTTTGTTC	0.0	0.0	1.191457156868679e-06	2.1293036687263422e-07	1.2967166486098874e-07	5.137711211307897e-07	0.0	3.452490042846092e-07	1.30509865501753e-06	1.0126245933299634e-06	1.570071789637667e-06	6.343266980042179e-07	4.0514058580897866e-07
CCTAAAAAGCTCAAGCATGTTGGAAGGTACCAAGACAAAAAACTGTTATTTA	2.8781478542928055e-06	2.3273905355500175e-06	2.1446228823636223e-06	1.916373301853708e-06	1.426388313470876e-06	1.6055347535337177e-06	4.380335796542163e-06	1.311946216281515e-06	2.61019731003506e-06	3.3079070048778803e-06	1.8407738223338165e-06	2.310761542729651e-06	2.126988075497138e-06
TATTAAAAACGGAAAGACATTGTGGGGTACCAAGACAAAAAACTGTTATTTA	0.0	0.0	0.0	0.0	1.426388313470876e-06	1.0917636324029281e-06	0.0	1.1738466145676713e-06	8.483141257613945e-07	1.0801328995519608e-06	3.248424392353794e-07	1.3592714957233241e-07	5.570683054873456e-07
CCCTAAACATGTAAGCTACTTAGAGGGAAGCAACAGGCAAACCGATTATGTA	7.994855150813349e-07	8.145866874425062e-07	2.621205745111094e-06	8.517214674905369e-07	1.945074972914831e-06	1.1559850225442768e-06	4.380335796542163e-06	1.3809960171384368e-06	1.4356085205192831e-06	9.451162871079657e-07	1.624212196176897e-06	1.2686533960084358e-06	1.367349477105303e-06
AAACAAATAGTTAAATGGTTTAAAGGGAAGCAACAGGCAAACCGATTATGTA	0.0	0.0	0.0	0.0	3.241791621524718e-07	3.8532834084809225e-07	0.0	6.214482077122965e-07	2.61019731003506e-07	8.776079808859682e-07	5.414040653922989e-07	4.530904985744414e-07	6.07710878713468e-07
CGTCAAAGCTTCAAGAGTTTTGCTAACTACGAAGACGCAACCAAATTGGTTA	1.3591253756382693e-05	1.3847973686522606e-05	1.072311441181811e-05	9.794796876141174e-06	1.0568240686170582e-05	9.504765740919609e-06	4.380335796542163e-06	8.700274907972153e-06	9.461965248877094e-06	1.0396279158187623e-05	9.961834803218301e-06	1.0557008616784484e-05	8.558594875214674e-06
GTCGAAATAGTTAAAAGCGTTGAAAGGAAGCAACAGGCAAACCGATTATGTA	3.0380449573090725e-06	2.6764991158825202e-06	2.382914313737358e-06	1.7034429349810738e-06	9.077016540269211e-07	2.5046342155125996e-06	0.0	2.416743029992264e-06	1.4356085205192831e-06	1.6201993493279413e-06	3.3567052054322533e-06	1.2686533960084358e-06	1.5192771967836699e-06
TCCAAAATTAATAAAGACATTGGGGCGTACCAAGACAAAAAACTGTTATTTA	1.1192797211138688e-06	6.982171606650053e-07	9.531657254949432e-07	2.1293036687263422e-07	5.835224918744493e-07	4.4954973098944097e-07	0.0	6.904980085692183e-08	4.567845292561355e-07	2.700332248879902e-07	5.4140406539229893e-08	0.0	0.0
TATGTAAATAAGAATCACTTTTTACTGAAGCAACAGGCAAACCGATTATGTA	0.0	0.0	0.0	0.0	0.0	0.0	0.0	0.0	0.0	4.0504983733198533e-07	5.4140406539229893e-08	0.0	0.0
CGTACAACCTGCAATATGATTTCACCAGTATAAAACATAAGGTTGTTAGTGT	1.5989710301626697e-06	1.978281955217515e-06	3.336080039232301e-06	1.2775822012358053e-06	1.1670449837488987e-06	1.541313363392369e-06	0.0	4.833486059984529e-07	1.1093338567649005e-06	9.451162871079657e-07	9.745273177061382e-07	9.061809971488828e-07	1.51927719678367e-07
TGGTAAAACTACAAATCAATTAGATGGCCAAAATTGGCAACCCCATTTTACG	0.0	0.0	0.0	0.0	0.0	0.0	0.0	0.0	0.0	0.0	0.0	0.0	2.5321286613061163e-07
TGTTGAACCGGCAACCTGTTTGATGAGTTGGAAGTCTCAAGATTTTTTGTTC	0.0	0.0	0.0	0.0	3.890149945829662e-07	1.1559850225442768e-06	0.0	3.452490042846092e-07	7.830591930105181e-07	4.7255814355398287e-07	2.7070203269614945e-07	1.3592714957233241e-07	2.0257029290448933e-07
GGCAAAAAGACGAAATGGCTTTGATAGTACCAAGACAAAAAACTGTTATTTA	4.317221781439208e-06	5.2366287049875395e-06	1.9063314509898863e-06	1.4905125681084395e-06	2.3989257999282915e-06	2.7615197760779947e-06	0.0	2.2786434282784207e-06	2.6754522427859367e-06	3.1053820862118874e-06	1.4617909765592071e-06	2.945088240733869e-06	2.025702929044893e-06
TAAATAAACAAGAAACGGGTTGTGGACTACGAAGACGCAACCAAATTGGTTA	0.0	0.0	0.0	0.0	0.0	3.8532834084809225e-07	0.0	2.7619920342768734e-07	6.52549327508765e-08	3.375415311099878e-07	0.0	3.1716334900210894e-07	5.064257322612233e-08
TGTCAAAACGCAAAAGCCCTTATGGGGTTGGAAGTCTCAAGATTTTTTGTTC	3.6776333693741404e-06	1.861912428440014e-06	9.531657254949432e-07	4.471537704325318e-06	3.56597078367719e-06	2.697298385936646e-06	0.0	3.2453406402753265e-06	3.980550897803466e-06	3.442923617321875e-06	4.277092116599161e-06	4.032505437312528e-06	4.35526129744652e-06
GATTCAACACTAAACTTAATTTGTGAGTACCAAGACAAAAAACTGTTATTTA	0.0	0.0	0.0	0.0	3.241791621524718e-07	6.422139014134872e-08	0.0	1.3809960171384367e-07	3.262746637543825e-07	6.750830622199755e-08	3.248424392353794e-07	9.061809971488828e-08	2.0257029290448933e-07
GCATAAACATTTAATGAAATTAATGAGTTGGAAGTCTCAAGATTTTTTGTTC	2.3984565452440046e-06	2.094651481995016e-06	1.191457156868679e-06	4.684468071197953e-06	2.3989257999282915e-06	1.6697561436750665e-06	0.0	1.5881454197092023e-06	1.696628251522789e-06	1.6877076555499388e-06	1.6783526027161267e-06	1.31396244586588e-06	1.0128514645224465e-06
TCTAGAAGGTCTAACGGCTTTTGATCCAGATAAATAACAAATCAATTTACTC	0.0	6.982171606650053e-07	0.0	2.1293036687263422e-07	0.0	1.2844278028269743e-07	0.0	2.0714940257076553e-07	2.61019731003506e-07	2.0252491866599267e-07	0.0	9.061809971488828e-08	0.0
AGTTTAAGGCAAAAACGTTTTCCAAACCATGAAAGAATAATGGTTTTATAGT	0.0	0.0	0.0	1.064651834363171e-06	6.483583243049436e-07	5.137711211307897e-07	4.380335796542163e-06	3.452490042846092e-07	1.827138117024542e-06	1.0126245933299634e-06	7.038252850099886e-07	1.1327262464361035e-06	5.570683054873456e-07
AAGCAAAGCAATAAGTTTGTTGCCACGTACCAAGACAAAAAACTGTTATTTA	9.593826180976018e-07	2.4437600623275184e-06	2.1446228823636223e-06	1.064651834363171e-06	4.5385082701346056e-07	1.9266417042404613e-07	0.0	6.214482077122965e-07	3.9152959650525905e-07	8.100996746639707e-07	2.1656162615691957e-07	2.7185429914466483e-07	9.622088912963244e-07
TAATGAACTAATAAAGAAATTCGGATGTTGGAAGTCTCAAGATTTTTTGTTC	1.1192797211138688e-06	6.982171606650053e-07	4.765828627474716e-07	6.387911006179026e-07	1.6857316431928534e-06	1.0275422422615795e-06	4.380335796542163e-06	1.1047968137107493e-06	2.0229029152771714e-06	1.3501661244399512e-06	1.1369485373238277e-06	1.2686533960084358e-06	8.102811716179573e-07
AATTAAAAGAAGAAGACGTTTTTGACGTTGGAAGTCTCAAGATTTTTTGTTC	2.2385594422277376e-06	1.2800647945525097e-06	1.191457156868679e-06	3.6198162368347815e-06	4.344000772843122e-06	3.4037336774914818e-06	0.0	3.7286892462737794e-06	4.894119956315738e-06	4.658073129317831e-06	4.872636588530691e-06	5.2105407336060756e-06	5.722610774551824e-06
GAGGAAACGAGAAAGGCAGTTGGGGGGTTGGAAGTCTCAAGATTTTTTGTTC	1.1192797211138688e-06	4.654781071100035e-07	7.148742941212074e-07	1.2775822012358053e-06	9.725374864574154e-07	1.2844278028269741e-06	0.0	9.666972119969058e-07	5.872943947578885e-07	7.425913684419731e-07	1.1910889438630577e-06	9.514900470063268e-07	1.2660643306530582e-06
CATTCAAGCCGAAATACGCTTCATCGGAAGCAACAGGCAAACCGATTATGTA	3.1979420603253394e-06	3.6074553301025276e-06	5.480702921595924e-06	3.193955503089513e-06	4.214329107982134e-06	3.2752908972087844e-06	8.760671593084326e-06	3.1072410385614826e-06	2.6754522427859367e-06	3.2403986986558827e-06	2.8153011400399544e-06	2.220143443014763e-06	2.430843514853872e-06
AAATTAACGCTTAAGGAATTTAAGTTGAAGCAACAGGCAAACCGATTATGTA	0.0	0.0	0.0	0.0	3.241791621524718e-07	6.422139014134872e-08	0.0	1.3809960171384367e-07	1.30509865501753e-07	0.0	5.414040653922989e-07	3.1716334900210894e-07	3.03855439356734e-07
CACTTAACACGTAATGGGCTTTTTTATAATCAAAAGTCAAGAGACTTTAGAA	0.0	0.0	0.0	0.0	0.0	0.0	0.0	0.0	0.0	0.0	0.0	3.1716334900210894e-07	1.0128514645224467e-07
CAGAAAATCGCCAATAAAGTTTTGATGTTGGAAGTCTCAAGATTTTTTGTTC	1.5989710301626697e-06	6.982171606650053e-07	9.531657254949432e-07	2.1293036687263422e-07	7.13194156735438e-07	1.4770919732510203e-06	4.380335796542163e-06	6.904980085692184e-07	7.178042602596416e-07	7.425913684419731e-07	2.3821778877261154e-06	1.31396244586588e-06	2.2282732219493826e-06
TATAGAAAAATGAAGTGAATTAGATCGAAGCAACAGGCAAACCGATTATGTA	0.0	6.982171606650053e-07	4.765828627474716e-07	1.064651834363171e-06	3.241791621524718e-07	6.422139014134871e-07	0.0	1.6571952205661242e-06	4.567845292561355e-07	2.700332248879902e-07	2.1656162615691957e-07	2.7185429914466483e-07	0.0
GAATCAACGGCGAAGGGAATTCTTGTGCCAAAATTGGCAACCCCATTTTACG	0.0	0.0	1.6680400196161506e-06	0.0	0.0	0.0	0.0	1.3809960171384367e-07	0.0	6.750830622199755e-08	2.1656162615691957e-07	9.061809971488828e-08	1.51927719678367e-07
TATATAATTGAAAACCACATTACAAGGTTGGAAGTCTCAAGATTTTTTGTTC	1.1192797211138688e-06	8.145866874425062e-07	1.191457156868679e-06	2.129303668726342e-06	2.852776626941752e-06	2.5688556056539483e-06	8.760671593084326e-06	2.7619920342768736e-06	3.3280015702947015e-06	3.3754153110998775e-06	3.843968864285323e-06	4.213741636742305e-06	2.7853415274367283e-06
CGACTAATTTCTAACGAGGTTACGACGAAGCAACAGGCAAACCGATTATGTA	1.4390739271464027e-06	1.861912428440014e-06	1.9063314509898863e-06	1.916373301853708e-06	2.593433297219775e-07	1.7981989239577639e-06	4.380335796542163e-06	1.1738466145676713e-06	1.827138117024542e-06	1.0126245933299634e-06	1.3535101634807473e-06	1.8123619942977655e-06	1.6712049164620368e-06
CCGTAAACCAACAACGTTATTAATGCAAACTAAATAACAAGTCTTTTACATC	5.436501502553077e-06	5.3529982317650404e-06	4.52753719610098e-06	2.981025136216879e-06	2.7879407945112576e-06	2.697298385936646e-06	0.0	2.416743029992264e-06	2.349177579031554e-06	2.2277741053259193e-06	2.7070203269614945e-06	1.993598193727542e-06	2.126988075497138e-06
CGGAAAAATATCAATGATCTTTTGTGGTACCAAGACAAAAAACTGTTATTTA	7.994855150813349e-07	5.818476338875044e-07	4.765828627474716e-07	8.517214674905369e-07	1.231880816179393e-06	4.4954973098944097e-07	0.0	2.7619920342768734e-07	1.9576479825262952e-07	0.0	1.0828081307845979e-07	2.7185429914466483e-07	1.0128514645224467e-07
ACGCTAATGGTGAATTGTCTTGACTTGTACCAAGACAAAAAACTGTTATTTA	1.7588681331789367e-06	4.422042017545034e-06	4.52753719610098e-06	2.7680947693442446e-06	2.3989257999282915e-06	1.1559850225442768e-06	0.0	1.9333944239938117e-06	2.2839226462806775e-06	2.092757492881924e-06	1.515931383098437e-06	2.220143443014763e-06	1.8737752093665263e-06
CCACTAATCCGGAACGAGGTTTCACGGTACCAAGACAAAAAACTGTTATTTA	6.2359870176344115e-06	6.283954445985048e-06	3.336080039232301e-06	5.323259171815855e-06	2.7231049620807636e-06	2.7615197760779947e-06	0.0	3.3143904411322485e-06	2.088157848028048e-06	2.8353488613238972e-06	2.2738970746476555e-06	2.310761542729651e-06	2.126988075497138e-06
TTGAAAATCATTAATACCTTTGCCACGTTGGAAGTCTCAAGATTTTTTGTTC	0.0	0.0	0.0	0.0	0.0	7.064352915548358e-07	0.0	3.452490042846092e-07	8.483141257613945e-07	3.375415311099878e-07	1.1369485373238277e-06	5.890176481467738e-07	1.063494037748569e-06
TATCAAATCGCGAAATCGTTTTACCAGTTGGAAGTCTCAAGATTTTTTGTTC	0.0	1.3964343213300106e-06	7.148742941212074e-07	1.4905125681084395e-06	9.077016540269211e-07	5.779925112721384e-07	0.0	1.7952948222799677e-06	9.13569058512271e-07	1.822724267993934e-06	2.2738970746476555e-06	9.514900470063268e-07	1.0128514645224465e-06
TACTAAATGCATAATTAACTTAATAAGTACCAAGACAAAAAACTGTTATTTA	0.0	0.0	0.0	0.0	1.1022091513184042e-06	1.348649192968323e-06	0.0	9.666972119969058e-07	3.9152959650525905e-07	8.776079808859682e-07	5.414040653922989e-07	6.343266980042179e-07	2.5321286613061163e-07
TTACCAACCGTCAAACAGTTTATATAGTACCAAGACAAAAAACTGTTATTTA	2.2385594422277376e-06	9.30956214220007e-07	9.531657254949432e-07	1.4905125681084395e-06	1.6857316431928534e-06	1.6697561436750665e-06	4.380335796542163e-06	1.9333944239938117e-06	1.2398437222666536e-06	1.5526910431059437e-06	1.2993697569415175e-06	1.8123619942977655e-06	9.622088912963244e-07
AGCTGAAGAAGGAACACTGTTTTTTAGAAGCAACAGGCAAACCGATTATGTA	2.5583536482602716e-06	3.025607696215023e-06	2.1446228823636223e-06	1.064651834363171e-06	1.03737331888791e-06	1.8624203140991125e-06	0.0	1.8643446231368897e-06	7.830591930105181e-07	1.6877076555499388e-06	7.579656915492185e-07	6.79635747861662e-07	1.063494037748569e-06
TAAGAAAGCCAAAAGACTTTTTGCGTGAAGCAACAGGCAAACCGATTATGTA	9.593826180976018e-07	6.982171606650053e-07	2.382914313737358e-07	1.4905125681084395e-06	4.5385082701346056e-07	3.2110695070674353e-07	0.0	2.7619920342768734e-07	1.9576479825262952e-07	6.750830622199755e-08	1.624212196176897e-07	9.061809971488828e-08	5.064257322612233e-08
TACGTAATTTATAAGTAAGTTGAAATGTTGGAAGTCTCAAGATTTTTTGTTC	1.9187652361952037e-06	1.5128038481075115e-06	9.531657254949432e-07	1.916373301853708e-06	9.725374864574154e-07	1.99086309438181e-06	0.0	2.2786434282784207e-06	2.4144325117824306e-06	1.6201993493279413e-06	2.3821778877261154e-06	1.676434844725433e-06	2.3802009416277497e-06
TAATGAACTAAGAAGCTTTTTGCCCCGTTGGAAGTCTCAAGATTTTTTGTTC	2.0786623392114706e-06	1.6291733748850124e-06	2.8594971764848296e-06	8.517214674905369e-07	3.695642448538179e-06	1.926641704240461e-06	0.0	2.2095936274214987e-06	3.91529596505259e-06	2.8353488613238972e-06	2.7611607335007245e-06	2.401379642444539e-06	2.0763455022710154e-06
AAGCAAATTTGGAAGGAGTTTGTTCTGTTGGAAGTCTCAAGATTTTTTGTTC	1.4390739271464027e-06	1.2800647945525097e-06	9.531657254949432e-07	1.064651834363171e-06	2.3340899674977974e-06	2.1193058746645076e-06	0.0	2.485792830849186e-06	2.0229029152771714e-06	2.295282411547917e-06	2.4363182942653453e-06	2.1748343931573186e-06	2.0763455022710154e-06
TAGTTAAATAGGAAGGATGTTGGGACGAAGCAACAGGCAAACCGATTATGTA	1.4390739271464027e-06	1.7455429016625133e-06	1.191457156868679e-06	8.517214674905369e-07	1.2967166486098874e-07	3.8532834084809225e-07	0.0	1.1047968137107493e-06	1.174588789515777e-06	9.451162871079657e-07	4.872636588530691e-07	6.343266980042179e-07	9.622088912963244e-07
CCTTGAACCAACAATTTTTTTGTGATGAAGCAACAGGCAAACCGATTATGTA	0.0	0.0	0.0	0.0	0.0	1.0275422422615795e-06	0.0	2.0714940257076553e-07	1.30509865501753e-07	1.350166124439951e-07	1.0828081307845979e-07	4.530904985744414e-08	4.0514058580897866e-07
GCAATAAGCAAAAATCGCATTGTTTAGTTGGAAGTCTCAAGATTTTTTGTTC	0.0	0.0	0.0	0.0	3.890149945829662e-07	0.0	0.0	0.0	0.0	0.0	0.0	0.0	0.0
GTTAAAATATGAAACAGTGTTAAGTGGTTGGAAGTCTCAAGATTTTTTGTTC	9.593826180976018e-07	6.982171606650053e-07	9.531657254949432e-07	6.387911006179026e-07	7.780299891659324e-07	1.99086309438181e-06	4.380335796542163e-06	1.4500458179953585e-06	1.5661183860210362e-06	1.822724267993934e-06	2.2738970746476555e-06	2.0842162934424303e-06	1.5699197700097923e-06
TGAAGAAGAAGCAAATGACTTAGCGAGTTGGAAGTCTCAAGATTTTTTGTTC	0.0	5.818476338875044e-07	4.765828627474716e-07	2.1293036687263422e-07	1.945074972914831e-07	7.064352915548358e-07	0.0	8.285976102830621e-07	1.2398437222666536e-06	1.0801328995519608e-06	1.2452293504022876e-06	1.7670529444403214e-06	1.1141366109746913e-06
GGTGTAACATGCAAAAAGTTTGAAAAAGTATAAAACATAAGGTTGTTAGTGT	0.0	0.0	0.0	0.0	6.483583243049436e-07	6.422139014134872e-08	0.0	6.214482077122965e-07	5.22039462007012e-07	3.375415311099878e-07	2.7070203269614945e-07	4.530904985744414e-07	1.0128514645224467e-07
CCCAAAATGCTGAATGAAATTATCTGGTTGGAAGTCTCAAGATTTTTTGTTC	6.2359870176344115e-06	3.4910858033250266e-06	3.8126629019797727e-06	3.193955503089513e-06	3.890149945829662e-06	3.339512287350133e-06	0.0	4.073938250558388e-06	6.264473544084145e-06	7.223388765753738e-06	4.277092116599161e-06	5.074613584033743e-06	4.760401883255499e-06
CGTCTAATTCTTAACTGTGTTTGCTTGTTGGAAGTCTCAAGATTTTTTGTTC	0.0	0.0	0.0	0.0	0.0	0.0	0.0	3.452490042846092e-07	6.52549327508765e-07	1.350166124439951e-07	4.872636588530691e-07	2.265452492872207e-07	4.0514058580897866e-07
GAACAAAGGGTCAAGGTTATTTCAGGTACATAACAAAAAAATCGATTGACAC	0.0	0.0	0.0	0.0	0.0	3.2110695070674353e-07	4.380335796542163e-06	3.452490042846092e-07	1.30509865501753e-07	9.451162871079657e-07	0.0	0.0	0.0
GGCACAAAGACAAACGCGTTTGGTGATCCCTAAGAGTAAACCAAGTTGTATC	1.5989710301626697e-06	2.3273905355500175e-06	2.621205745111094e-06	2.129303668726342e-06	2.0099108053453253e-06	1.6697561436750665e-06	0.0	1.311946216281515e-06	7.830591930105181e-07	8.776079808859682e-07	9.745273177061382e-07	1.31396244586588e-06	8.609237448440796e-07
ACCCAAATTAGTAACCCATTTGTAAATAATCAAAAGTCAAGAGACTTTAGAA	9.593826180976018e-07	3.4910858033250264e-07	2.382914313737358e-07	1.064651834363171e-06	1.1022091513184042e-06	1.4128705831096717e-06	0.0	9.666972119969058e-07	1.1093338567649005e-06	4.0504983733198533e-07	4.872636588530691e-07	3.624723988595531e-07	2.5321286613061163e-07
GCACAAACGAATAACAGCTTTCGATAAGTATAAAACATAAGGTTGTTAGTGT	0.0	0.0	0.0	0.0	4.5385082701346056e-07	3.8532834084809225e-07	0.0	4.833486059984529e-07	3.262746637543825e-07	0.0	5.4140406539229893e-08	9.061809971488828e-08	0.0
CTCTTAAATGATAAGATATTTACCCAAGTATAAAACATAAGGTTGTTAGTGT	0.0	0.0	0.0	0.0	0.0	3.8532834084809225e-07	0.0	3.452490042846092e-07	3.9152959650525905e-07	1.350166124439951e-07	2.7070203269614945e-07	4.530904985744414e-08	5.064257322612233e-08
AGCATAAGCGACAAACAAGTTTGAATAGTATAAAACATAAGGTTGTTAGTGT	1.4390739271464027e-06	5.818476338875044e-07	0.0	1.064651834363171e-06	5.18686659443955e-07	3.2110695070674353e-07	0.0	2.7619920342768734e-07	4.567845292561355e-07	1.350166124439951e-07	2.1656162615691957e-07	1.3592714957233241e-07	2.0257029290448933e-07
ATCTTAAGATAAAAGGCATTTTATTCAGTATAAAACATAAGGTTGTTAGTGT	0.0	5.818476338875044e-07	7.148742941212074e-07	0.0	5.835224918744493e-07	4.4954973098944097e-07	0.0	2.0714940257076553e-07	1.9576479825262952e-07	3.375415311099878e-07	4.872636588530691e-07	6.343266980042179e-07	2.0257029290448933e-07
TATTTAAAGCAGAATGCCGTTAGTGTGCCAAAATTGGCAACCCCATTTTACG	0.0	0.0	1.4297485882424148e-06	2.1293036687263422e-07	0.0	0.0	4.380335796542163e-06	0.0	0.0	0.0	2.1656162615691957e-07	0.0	5.064257322612233e-08
GAGTTCTGCCATAACTTCGTATAATGGTTGGAAGTCTCAAGATTTTTTGTTC	0.0	0.0	0.0	0.0	0.0	0.0	0.0	0.0	3.9152959650525905e-07	1.350166124439951e-07	1.0828081307845979e-07	0.0	5.064257322612233e-08
CGCGGAAAAATTAATCTCTTTATTGAGAAGCAACAGGCAAACCGATTATGTA	0.0	0.0	0.0	0.0	3.890149945829662e-07	3.2110695070674353e-07	0.0	2.7619920342768734e-07	3.9152959650525905e-07	4.7255814355398287e-07	5.4140406539229893e-08	9.061809971488828e-08	1.51927719678367e-07
GGCTGAATGGCCAAAAGGGTTAGATCAGTATAAAACATAAGGTTGTTAGTGT	1.1192797211138688e-06	1.861912428440014e-06	1.6680400196161506e-06	1.064651834363171e-06	1.2967166486098873e-06	1.0917636324029281e-06	0.0	1.0357470128538276e-06	4.567845292561355e-07	6.07574755997978e-07	3.7898284577460927e-07	5.890176481467738e-07	2.0257029290448933e-07
CGCGTAATAATTAAGATATTTTATCCGTACCAAGACAAAAAACTGTTATTTA	1.5989710301626697e-06	1.1636952677750088e-07	0.0	0.0	5.18686659443955e-07	3.8532834084809225e-07	0.0	4.833486059984529e-07	7.830591930105181e-07	4.7255814355398287e-07	4.3312325231383915e-07	4.077814487169972e-07	2.5321286613061163e-07
ATAGCAAACATGAATCCGGTTGAGTGTCCTAAAACACAAACCCCATTCTGGG	0.0	0.0	0.0	0.0	0.0	0.0	0.0	0.0	0.0	0.0	0.0	0.0	2.5321286613061163e-07
ACTTAAATCCTAAATAAACTTGCGTGTCCCTAAGAGTAAACCAAGTTGTATC	1.4390739271464027e-06	1.1636952677750087e-06	2.1446228823636223e-06	8.517214674905369e-07	3.890149945829662e-07	7.064352915548358e-07	4.380335796542163e-06	5.523984068553747e-07	9.13569058512271e-07	1.4176744306619486e-06	1.1910889438630577e-06	1.2686533960084358e-06	9.622088912963244e-07
TGTGTAAACTATAAAATACTTGATGCGAAGCAACAGGCAAACCGATTATGTA	0.0	6.982171606650053e-07	4.765828627474716e-07	2.1293036687263422e-07	2.593433297219775e-07	5.137711211307897e-07	0.0	6.214482077122965e-07	8.483141257613945e-07	8.776079808859682e-07	7.038252850099886e-07	6.343266980042179e-07	3.03855439356734e-07
ATCTCAAGAAGAAACAGATTTGCTCAGAAGCAACAGGCAAACCGATTATGTA	8.314649356845883e-06	6.51669349954005e-06	1.024653154907064e-05	9.368936142395906e-06	1.082758401589256e-05	7.128574305689707e-06	0.0	8.424075704544465e-06	9.200945517873588e-06	9.248637952413666e-06	7.146533663178346e-06	7.022902727903841e-06	7.140602824883249e-06
GGTGTAAGTGTCAATCGACTTTTCTTAGTATAAAACATAAGGTTGTTAGTGT	0.0	5.818476338875044e-07	7.148742941212074e-07	4.2586073374526844e-07	5.835224918744493e-07	1.9266417042404613e-07	0.0	7.595478094261403e-07	5.872943947578885e-07	9.451162871079657e-07	5.414040653922989e-07	2.7185429914466483e-07	3.5449801258285633e-07
CCAGTAACAGTAAACGATGTTTCTCCGTTGGAAGTCTCAAGATTTTTTGTTC	4.796913090488009e-06	4.072933437212531e-06	2.8594971764848296e-06	3.193955503089513e-06	3.954985778260156e-06	3.2110695070674353e-06	0.0	4.073938250558388e-06	2.8712170410385663e-06	3.9829900670978555e-06	3.519126425049943e-06	2.673233941589204e-06	2.734698954210606e-06
ACCCTAAAGGATAATCTGATTGCTATGTTGGAAGTCTCAAGATTTTTTGTTC	0.0	6.982171606650053e-07	2.382914313737358e-07	4.2586073374526844e-07	1.945074972914831e-07	3.2110695070674353e-07	0.0	3.452490042846092e-07	6.52549327508765e-08	0.0	0.0	0.0	0.0
AATCCAACTTTTAACAACATTTTCTCGAAGCAACAGGCAAACCGATTATGTA	0.0	1.047325740997508e-06	9.531657254949432e-07	0.0	3.241791621524718e-07	2.5688556056539487e-07	0.0	6.214482077122965e-07	2.61019731003506e-07	8.776079808859682e-07	1.0828081307845979e-07	2.7185429914466483e-07	4.55783159035101e-07
TATCGAACCGTCAAAACCATTTATGCAGTATAAAACATAAGGTTGTTAGTGT	0.0	0.0	0.0	0.0	0.0	0.0	0.0	3.452490042846092e-07	0.0	6.750830622199755e-08	0.0	0.0	0.0
TTCAAAAAATTTAATTCGTTTTCACAGAAGCAACAGGCAAACCGATTATGTA	0.0	0.0	0.0	0.0	0.0	0.0	0.0	0.0	0.0	0.0	0.0	3.1716334900210894e-07	1.0128514645224467e-07
CTCGCAATCGCTAAACTCGTTTTCCGGAAGCAACAGGCAAACCGATTATGTA	4.637015987471742e-06	3.258346749770025e-06	5.242411490222188e-06	3.193955503089513e-06	2.3340899674977974e-06	1.8624203140991125e-06	0.0	1.9333944239938117e-06	1.5008634532701597e-06	1.4851827368839463e-06	9.203869111669082e-07	5.890176481467738e-07	1.1141366109746913e-06
TCTTAAATTTCTAACTTTTTTTGTCGGTTGGAAGTCTCAAGATTTTTTGTTC	0.0	0.0	0.0	0.0	4.5385082701346056e-07	3.8532834084809225e-07	0.0	6.904980085692183e-08	0.0	0.0	1.0828081307845979e-07	1.8123619942977655e-07	4.0514058580897866e-07
CAACAAATTAAAAATATTTTTCTCAGGAAGCAACAGGCAAACCGATTATGTA	0.0	0.0	0.0	0.0	0.0	0.0	0.0	3.452490042846092e-07	1.9576479825262952e-07	4.7255814355398287e-07	2.1656162615691957e-07	3.1716334900210894e-07	4.0514058580897866e-07
GGCGCAAAAATTAAAATAATTACAAAGTTGGAAGTCTCAAGATTTTTTGTTC	9.593826180976018e-07	2.094651481995016e-06	0.0	2.981025136216879e-06	3.1121199566637297e-06	3.2110695070674353e-06	0.0	1.5190956188522805e-06	2.2839226462806775e-06	1.7552159617719364e-06	2.652879920422265e-06	2.038907243584986e-06	1.6712049164620368e-06
AAACAAAACGGTAACTTGCTTTCGGTTCGTAAACGATGAATGTGTTTCATGA	0.0	0.0	0.0	0.0	0.0	0.0	0.0	0.0	0.0	0.0	0.0	2.7185429914466483e-07	2.5321286613061163e-07
AGAGTAAACCGTAATAGCTTTCGCATTTTAGAAAAATCAACAATTTTAATTG	9.593826180976018e-07	1.5128038481075115e-06	0.0	0.0	0.0	0.0	0.0	0.0	0.0	0.0	0.0	0.0	0.0
AGTTGAAGTGGTAAGGGGGTTTGTTATAATCAAAAGTCAAGAGACTTTAGAA	1.1192797211138688e-06	6.982171606650053e-07	4.765828627474716e-07	4.2586073374526844e-07	9.077016540269211e-07	8.348780718375333e-07	0.0	1.3809960171384368e-06	1.2398437222666536e-06	5.400664497759804e-07	4.3312325231383915e-07	8.608719472914386e-07	4.0514058580897866e-07
AATGGAAATAGTAATACACTTGCAAAGTACCAAGACAAAAAACTGTTATTTA	0.0	5.818476338875044e-07	2.382914313737358e-07	2.1293036687263422e-07	0.0	0.0	0.0	0.0	0.0	0.0	0.0	0.0	0.0
CTAACAATATTGAAGAGTTTTTTATTGTACCAAGACAAAAAACTGTTATTTA	9.593826180976018e-07	4.654781071100035e-07	2.382914313737358e-07	1.2775822012358053e-06	2.139582470206314e-06	1.8624203140991125e-06	0.0	1.4500458179953585e-06	7.830591930105181e-07	1.215149511995956e-06	1.515931383098437e-06	2.446688692301983e-06	1.9244177825926487e-06
CCCAGAACTACGAAACACATTTCTGTGTTGGAAGTCTCAAGATTTTTTGTTC	0.0	5.818476338875044e-07	4.765828627474716e-07	4.2586073374526844e-07	1.1022091513184042e-06	1.0917636324029281e-06	0.0	1.0357470128538276e-06	8.483141257613945e-07	1.0801328995519608e-06	5.414040653922989e-07	8.608719472914386e-07	1.215421757426936e-06
CTTCAAAAACTAAATTCATTTTTTCGGTTGGAAGTCTCAAGATTTTTTGTTC	2.5583536482602716e-06	2.094651481995016e-06	1.6680400196161506e-06	1.916373301853708e-06	1.6208958107623591e-06	2.697298385936646e-06	4.380335796542163e-06	1.5190956188522805e-06	2.479687444533307e-06	2.7003322488799024e-06	1.6783526027161267e-06	1.0874171965786593e-06	1.1141366109746913e-06
CTTCTAACTTCAAAGAGTGTTCTGAGGTTGGAAGTCTCAAGATTTTTTGTTC	0.0	0.0	0.0	1.2775822012358053e-06	7.13194156735438e-07	1.0917636324029281e-06	0.0	4.1429880514153106e-07	9.13569058512271e-07	1.1476412057739585e-06	9.745273177061382e-07	1.1327262464361035e-06	7.089960251657127e-07
CACCAAATTATCAAATTTCTTATCCCGTACCAAGACAAAAAACTGTTATTTA	1.5989710301626697e-06	8.145866874425062e-07	1.191457156868679e-06	4.2586073374526844e-07	1.945074972914831e-07	2.5688556056539487e-07	0.0	4.833486059984529e-07	2.61019731003506e-07	1.0126245933299634e-06	5.414040653922989e-07	1.1327262464361035e-06	1.0128514645224465e-06
TTAAAAAATGAAAAAAAAATTTAGTTGTTGGAAGTCTCAAGATTTTTTGTTC	0.0	0.0	0.0	0.0	3.241791621524718e-07	2.5688556056539487e-07	0.0	4.1429880514153106e-07	5.872943947578885e-07	6.750830622199755e-08	8.121060980884485e-07	7.702538475765503e-07	7.089960251657127e-07
TTCAGAACGTGAAACTAGGTTGCGTTCTACGAAGACGCAACCAAATTGGTTA	4.956810193504276e-06	4.422042017545034e-06	4.0509543333535084e-06	3.4068858699621475e-06	5.705553253883504e-06	5.009268431025199e-06	0.0	4.90253586084145e-06	5.089884754568367e-06	4.725581435539829e-06	4.493653742756081e-06	5.79955838175285e-06	1.0331084938128955e-05
AAGTCAACGGGCAAGAAATTTCCATAGAAGCAACAGGCAAACCGATTATGTA	1.2791768241301358e-06	5.818476338875044e-07	9.531657254949432e-07	8.517214674905369e-07	1.2967166486098873e-06	8.348780718375333e-07	4.380335796542163e-06	6.904980085692184e-07	1.5661183860210362e-06	9.451162871079657e-07	5.955444719315288e-07	9.514900470063268e-07	8.102811716179573e-07
TTCATAAGACGAAAAAATGTTTGTTAGAAGCAACAGGCAAACCGATTATGTA	0.0	0.0	0.0	0.0	0.0	0.0	0.0	0.0	5.22039462007012e-07	3.375415311099878e-07	1.624212196176897e-07	2.265452492872207e-07	4.55783159035101e-07
TGAGCAAGGACGAATTCGGTTGGGGGGAAGCAACAGGCAAACCGATTATGTA	7.994855150813349e-07	1.3964343213300106e-06	1.4297485882424148e-06	1.4905125681084395e-06	1.426388313470876e-06	1.0917636324029281e-06	0.0	1.4500458179953585e-06	1.174588789515777e-06	1.0801328995519608e-06	1.2452293504022876e-06	1.4498895954382124e-06	1.1647791842008137e-06
TGGTGAAAGAGCAAAGGCTTTGAAAGCCATGAAAGAATAATGGTTTTATAGT	1.1192797211138688e-06	9.30956214220007e-07	0.0	0.0	0.0	0.0	0.0	0.0	6.52549327508765e-08	0.0	0.0	0.0	0.0
CTCGTAATGTGTAAAATTCTTTGGGAGAAGCAACAGGCAAACCGATTATGTA	4.956810193504276e-06	3.141977222992524e-06	4.0509543333535084e-06	4.04567697058005e-06	3.890149945829662e-06	3.98172618876362e-06	4.380335796542163e-06	4.212037852272232e-06	4.045805830554343e-06	4.388039904429841e-06	4.331232523138391e-06	2.945088240733869e-06	2.9879118203412174e-06
ATGTGAAACAACAACATGATTGTTGTGAAGCAACAGGCAAACCGATTATGTA	1.9187652361952037e-06	1.1636952677750087e-06	3.8126629019797727e-06	1.4905125681084395e-06	3.1121199566637297e-06	2.055084484523159e-06	0.0	8.285976102830621e-07	1.827138117024542e-06	1.4176744306619486e-06	6.496848784707588e-07	1.1780352962935476e-06	1.1141366109746913e-06
ATTGGAAGTGACAAACAGTTTCCACAAGTATAAAACATAAGGTTGTTAGTGT	0.0	5.818476338875044e-07	4.765828627474716e-07	8.517214674905369e-07	7.780299891659324e-07	3.2110695070674353e-07	4.380335796542163e-06	4.1429880514153106e-07	8.483141257613945e-07	2.0252491866599267e-07	2.7070203269614945e-07	1.3592714957233241e-07	5.064257322612233e-08
GCCTCAATCCCTAACGGTATTACTTTGTTGGAAGTCTCAAGATTTTTTGTTC	4.157324678422941e-06	1.3964343213300106e-06	3.574371470606037e-06	2.7680947693442446e-06	2.5285974647892805e-06	3.339512287350133e-06	0.0	4.212037852272232e-06	2.936471973789443e-06	2.4978073302139094e-06	3.681547644667633e-06	3.2622515897359777e-06	2.7853415274367283e-06
TGAATAAAGGACAACGTGGTTGCCGGGTACCAAGACAAAAAACTGTTATTTA	0.0	0.0	0.0	0.0	0.0	0.0	0.0	0.0	7.178042602596416e-07	0.0	1.0828081307845979e-07	2.265452492872207e-07	2.5321286613061163e-07
GTTCCAAAATCAAAGTGTGTTGTTTGTAATCAAAAGTCAAGAGACTTTAGAA	0.0	0.0	0.0	0.0	0.0	4.4954973098944097e-07	0.0	1.3809960171384367e-07	1.30509865501753e-07	3.375415311099878e-07	1.0828081307845979e-07	4.530904985744414e-08	0.0
ATTACAAAAAGCAATGTACTTATGGCGTTGGAAGTCTCAAGATTTTTTGTTC	1.1192797211138688e-06	2.6764991158825202e-06	2.621205745111094e-06	1.7034429349810738e-06	1.8154033080538422e-06	1.99086309438181e-06	4.380335796542163e-06	3.3143904411322485e-06	3.5890213012982076e-06	3.03787377998989e-06	3.031862766196874e-06	3.6700330384529752e-06	5.570683054873457e-06
TTGTCAACTTATAATTCGCTTGCTTGAGTATAAAACATAAGGTTGTTAGTGT	0.0	0.0	0.0	0.0	3.890149945829662e-07	0.0	0.0	0.0	0.0	0.0	0.0	0.0	0.0
ATTTAAAATCCGAATCAACTTAAAGTGTTGGAAGTCTCAAGATTTTTTGTTC	0.0	0.0	0.0	1.4905125681084395e-06	6.483583243049436e-07	1.1559850225442768e-06	0.0	5.523984068553747e-07	2.61019731003506e-07	8.100996746639707e-07	3.248424392353794e-07	1.3592714957233241e-07	4.0514058580897866e-07
TGCGTAAATTGGAAAGCTCTTTGTGGTCCTAAAACACAAACCCCATTCTGGG	0.0	0.0	0.0	0.0	0.0	0.0	0.0	0.0	0.0	0.0	0.0	3.1716334900210894e-07	1.0128514645224467e-07
AATTCAAATTATAAGTTGTTTCGGGTCAGATAAATAACAAATCAATTTACTC	3.3578391633416064e-06	2.792868642660021e-06	7.148742941212074e-07	1.064651834363171e-06	4.5385082701346056e-07	1.0917636324029281e-06	0.0	8.976474111399839e-07	5.872943947578885e-07	4.7255814355398287e-07	1.0828081307845979e-07	0.0	5.064257322612233e-08
TTTATAATTTGCAACACTCTTGCACTGAAGCAACAGGCAAACCGATTATGTA	0.0	1.2800647945525097e-06	1.4297485882424148e-06	1.064651834363171e-06	7.13194156735438e-07	4.4954973098944097e-07	0.0	2.0714940257076553e-07	8.483141257613945e-07	3.375415311099878e-07	2.7070203269614945e-07	5.890176481467738e-07	2.5321286613061163e-07
AGGGTAATTGTGAAGTTGGTTTAAAGGTTGGAAGTCTCAAGATTTTTTGTTC	1.1192797211138688e-06	5.818476338875044e-07	7.148742941212074e-07	8.517214674905369e-07	8.428658215964267e-07	1.1559850225442768e-06	0.0	1.1738466145676713e-06	1.174588789515777e-06	1.5526910431059437e-06	8.121060980884485e-07	5.437085982893297e-07	1.6205623432359146e-06
GGGCGAATTGGCAAGGGATTTTTGGGTAATCAAAAGTCAAGAGACTTTAGAA	0.0	0.0	0.0	0.0	0.0	4.4954973098944097e-07	0.0	2.7619920342768734e-07	1.30509865501753e-07	3.375415311099878e-07	2.1656162615691957e-07	3.1716334900210894e-07	1.51927719678367e-07
GGGCGAAGCCGGAAGGGCGTTGGGGGAGTATAAAACATAAGGTTGTTAGTGT	0.0	1.047325740997508e-06	4.765828627474716e-07	4.2586073374526844e-07	1.2967166486098874e-07	2.5688556056539487e-07	0.0	3.452490042846092e-07	6.52549327508765e-08	6.750830622199755e-08	1.0828081307845979e-07	4.077814487169972e-07	5.064257322612233e-08
ATATTAATTAAGAAAACAGTTAAAAACCATGAAAGAATAATGGTTTTATAGT	1.2791768241301358e-06	2.6764991158825202e-06	9.531657254949432e-07	3.832746603707416e-06	2.5934332972197746e-06	3.6606192380568764e-06	0.0	3.038191237704561e-06	4.437335427059602e-06	2.7678405551018996e-06	3.898109270824553e-06	4.440286886029526e-06	2.937269247115095e-06
CGTAAAAACGGTAATCGGGTTAACCTGTTGGAAGTCTCAAGATTTTTTGTTC	1.9187652361952037e-06	2.5601295891050193e-06	1.4297485882424148e-06	3.832746603707416e-06	2.3989257999282915e-06	3.532176457774179e-06	0.0	1.7952948222799677e-06	1.30509865501753e-06	1.8902325742159315e-06	1.2993697569415175e-06	1.1780352962935476e-06	9.11566318070202e-07
TCGCTAATAATAAACGCCTTTGTACTTAATCAAAAGTCAAGAGACTTTAGAA	0.0	0.0	0.0	0.0	0.0	3.2110695070674353e-07	0.0	2.0714940257076553e-07	0.0	0.0	0.0	0.0	0.0
GATATAAATGGGAAAAACATTTACGGGTTGGAAGTCTCAAGATTTTTTGTTC	0.0	0.0	1.6680400196161506e-06	4.2586073374526844e-07	1.1670449837488987e-06	1.6697561436750665e-06	0.0	1.1047968137107493e-06	1.4356085205192831e-06	4.7255814355398287e-07	8.662465046276783e-07	5.890176481467738e-07	7.596385983918349e-07
ATAGCAACCTTAAATACTCTTTGATGATCCAAACGCATAATTACTTTTAACC	0.0	0.0	0.0	0.0	0.0	0.0	0.0	0.0	0.0	0.0	0.0	2.7185429914466483e-07	1.0128514645224467e-07
ATATAAATCCTAAATTCGTTTCAATGGAAGCAACAGGCAAACCGATTATGTA	3.1979420603253394e-06	3.723824856880028e-06	2.1446228823636223e-06	2.129303668726342e-06	1.426388313470876e-06	1.0275422422615795e-06	4.380335796542163e-06	2.140543826564577e-06	1.8923930497754186e-06	1.7552159617719364e-06	1.0828081307845978e-06	1.0874171965786593e-06	1.6712049164620368e-06
TCGATAAGGTTGAAGCGTCTTTCCGGATCCAAACGCATAATTACTTTTAACC	0.0	0.0	0.0	0.0	0.0	0.0	0.0	0.0	0.0	0.0	0.0	3.1716334900210894e-07	2.0257029290448933e-07
TAGTCAAGCGGTAACGAAGTTGCGAGGTTGGAAGTCTCAAGATTTTTTGTTC	4.157324678422941e-06	3.723824856880028e-06	3.574371470606037e-06	2.5551644024716105e-06	6.289075745757954e-06	4.49549730989441e-06	0.0	3.866788847987623e-06	3.523766368547331e-06	4.253023291985846e-06	2.4904587008045752e-06	2.62792489173176e-06	2.025702929044893e-06
TCAGGAAATGATAACAGTTTTATTATGAAGCAACAGGCAAACCGATTATGTA	9.593826180976018e-07	1.6291733748850124e-06	7.148742941212074e-07	2.5551644024716105e-06	1.8154033080538422e-06	1.8624203140991125e-06	0.0	1.5190956188522805e-06	1.8923930497754186e-06	1.2826578182179535e-06	1.3535101634807473e-06	6.79635747861662e-07	6.583534519395903e-07
TGTCAAATGTAAAATCGAATTCAACTGTTGGAAGTCTCAAGATTTTTTGTTC	3.3578391633416064e-06	3.95656391043503e-06	4.289245764727245e-06	1.7034429349810738e-06	3.6308066161076845e-06	2.440412825371251e-06	0.0	2.2786434282784207e-06	2.8059621082876897e-06	3.03787377998989e-06	2.9235819531184143e-06	2.673233941589204e-06	2.886626673888973e-06
ATCGGAAACAGGAATATCTTTTTGGTAGTATAAAACATAAGGTTGTTAGTGT	0.0	9.30956214220007e-07	2.382914313737358e-07	0.0	3.241791621524718e-07	2.5688556056539487e-07	0.0	4.1429880514153106e-07	3.262746637543825e-07	5.400664497759804e-07	4.872636588530691e-07	4.530904985744414e-07	4.55783159035101e-07
ATGTAAATGCGCAAATGATTTTAATAGAAGCAACAGGCAAACCGATTATGTA	0.0	0.0	0.0	0.0	0.0	3.2110695070674353e-07	0.0	6.904980085692184e-07	6.52549327508765e-08	2.700332248879902e-07	2.1656162615691957e-07	3.624723988595531e-07	8.102811716179573e-07
TTCGAAACAGGTAATGTTATTAAACTGTTGGAAGTCTCAAGATTTTTTGTTC	1.4390739271464027e-06	1.5128038481075115e-06	1.4297485882424148e-06	2.129303668726342e-06	2.0099108053453253e-06	1.7339775338164152e-06	0.0	1.1738466145676713e-06	6.52549327508765e-07	8.776079808859682e-07	7.579656915492185e-07	1.0421081467212152e-06	9.622088912963244e-07
ACCTAAATATGCAAGTTAATTCATGTAGTATAAAACATAAGGTTGTTAGTGT	1.1192797211138688e-06	1.047325740997508e-06	9.531657254949432e-07	1.064651834363171e-06	6.483583243049436e-07	1.7339775338164152e-06	0.0	1.5190956188522805e-06	5.22039462007012e-07	4.7255814355398287e-07	5.414040653922989e-07	4.077814487169972e-07	3.5449801258285633e-07
CGGAAAAGATTTAAGAATTTTTCGATGTTGGAAGTCTCAAGATTTTTTGTTC	0.0	0.0	0.0	0.0	0.0	3.8532834084809225e-07	0.0	0.0	1.30509865501753e-07	0.0	5.4140406539229893e-08	0.0	5.064257322612233e-08
CATGCAACAGTGAATTTGGTTACTTTGAAGCAACAGGCAAACCGATTATGTA	3.1979420603253394e-06	3.141977222992524e-06	4.0509543333535084e-06	4.04567697058005e-06	2.9176124593722466e-06	2.247748654947205e-06	4.380335796542163e-06	1.8643446231368897e-06	2.218667713529801e-06	1.4176744306619486e-06	2.3821778877261154e-06	1.993598193727542e-06	2.5827712345322388e-06
GTAGCAATGAGGAATGCGGTTTGGTAGAAGCAACAGGCAAACCGATTATGTA	0.0	0.0	0.0	0.0	0.0	0.0	0.0	3.452490042846092e-07	4.567845292561355e-07	6.07574755997978e-07	4.3312325231383915e-07	7.249447977191062e-07	7.596385983918349e-07
ATTTCCAAACAGAACTTATTCAAATAGTTGGAAGTCTCAAGATTTTTTGTTC	0.0	0.0	0.0	0.0	0.0	0.0	0.0	0.0	0.0	5.400664497759804e-07	1.0828081307845979e-07	9.061809971488828e-08	1.51927719678367e-07
GGTTTAACACTTAACGCATTTATTTAGTTGGAAGTCTCAAGATTTTTTGTTC	0.0	0.0	0.0	1.064651834363171e-06	6.483583243049437e-08	3.2110695070674353e-07	0.0	6.904980085692183e-08	0.0	0.0	0.0	0.0	0.0
GTGTAAACCATAAACTAAATTAAATTGTTGGAAGTCTCAAGATTTTTTGTTC	0.0	0.0	0.0	0.0	3.241791621524718e-07	3.8532834084809225e-07	0.0	6.904980085692183e-08	5.22039462007012e-07	6.750830622199755e-08	3.248424392353794e-07	5.437085982893297e-07	2.5321286613061163e-07
ACTGGAACGCCAAACTTGGTTAGCTTGTTGGAAGTCTCAAGATTTTTTGTTC	1.1192797211138688e-06	1.6291733748850124e-06	2.621205745111094e-06	1.7034429349810738e-06	1.3615524810403818e-06	1.4770919732510203e-06	0.0	1.6571952205661242e-06	1.7618831842736656e-06	2.295282411547917e-06	9.745273177061382e-07	1.0874171965786593e-06	2.6840563809844835e-06
TTTGCAATAAACAATATAGTTTTAGGTAATCAAAAGTCAAGAGACTTTAGAA	7.994855150813349e-07	9.30956214220007e-07	1.191457156868679e-06	1.064651834363171e-06	8.428658215964267e-07	5.779925112721384e-07	0.0	6.904980085692184e-07	9.13569058512271e-07	1.6877076555499388e-06	1.1910889438630577e-06	1.1780352962935476e-06	7.596385983918349e-07
ATTTGAAAAAGGAAATAGATTTTCCAGTTGGAAGTCTCAAGATTTTTTGTTC	0.0	0.0	0.0	0.0	0.0	3.8532834084809225e-07	0.0	2.0714940257076553e-07	1.30509865501753e-07	3.375415311099878e-07	2.7070203269614945e-07	2.265452492872207e-07	0.0
CACGAAATATTTAATGTATTTAAAAAGTTGGAAGTCTCAAGATTTTTTGTTC	0.0	5.818476338875044e-07	0.0	1.2775822012358053e-06	1.2967166486098873e-06	1.4770919732510203e-06	0.0	1.0357470128538276e-06	1.5008634532701597e-06	7.425913684419731e-07	1.7324930092553566e-06	2.310761542729651e-06	1.4686346235575475e-06
AAAGCAATTCAGAATTTAGTTACAACGTACCAAGACAAAAAACTGTTATTTA	0.0	0.0	0.0	0.0	0.0	0.0	0.0	0.0	0.0	8.100996746639707e-07	2.1656162615691957e-07	7.702538475765503e-07	4.55783159035101e-07
GAGGAAATGGCTAACGTAATTTCTTTTCCTAAAACACAAACCCCATTCTGGG	0.0	0.0	0.0	0.0	0.0	0.0	0.0	0.0	0.0	0.0	0.0	2.265452492872207e-07	1.51927719678367e-07
GTGCGAACTTTTAAACAGGTTAAACTGAAGCAACAGGCAAACCGATTATGTA	1.1192797211138688e-06	4.654781071100035e-07	9.531657254949432e-07	1.7034429349810738e-06	1.03737331888791e-06	1.4770919732510203e-06	0.0	1.1047968137107493e-06	8.483141257613945e-07	4.7255814355398287e-07	1.2993697569415175e-06	9.514900470063268e-07	1.3167069038791806e-06
TCAGTAATGTGTAAGCTTATTGGGATTCACAAAATTACAACACTGTTTCGTT	0.0	0.0	0.0	0.0	0.0	0.0	0.0	0.0	0.0	0.0	0.0	2.265452492872207e-07	5.064257322612233e-08
TTTTAAATTTCGAAGCAGTTTCTTCAGTTGGAAGTCTCAAGATTTTTTGTTC	0.0	0.0	0.0	0.0	3.241791621524718e-07	7.064352915548358e-07	0.0	9.666972119969058e-07	1.3703535877684066e-06	4.7255814355398287e-07	7.038252850099886e-07	3.624723988595531e-07	2.5321286613061163e-07
CGAAAAAAAACTAACTTATTTGGACAGAAGCAACAGGCAAACCGATTATGTA	1.4390739271464027e-06	1.978281955217515e-06	9.531657254949432e-07	6.387911006179026e-07	9.725374864574154e-07	1.6055347535337177e-06	0.0	1.4500458179953585e-06	1.7618831842736656e-06	1.3501661244399512e-06	8.662465046276783e-07	9.061809971488828e-07	3.5449801258285633e-07
TTAGAAAGGAACAATTAGTTTGTAGTTCCCTAAGAGTAAACCAAGTTGTATC	1.1192797211138688e-06	6.982171606650053e-07	1.6680400196161506e-06	2.3422340355989765e-06	1.8154033080538422e-06	1.541313363392369e-06	0.0	1.5190956188522805e-06	1.4356085205192831e-06	1.6877076555499388e-06	1.028667724245368e-06	1.676434844725433e-06	8.102811716179573e-07
TCAATAAGGGTCAAGCCACTTATGTAGAAGCAACAGGCAAACCGATTATGTA	0.0	0.0	1.4297485882424148e-06	2.1293036687263422e-07	3.241791621524718e-07	5.137711211307897e-07	0.0	0.0	0.0	6.750830622199755e-08	0.0	0.0	0.0
GTCATAAGGGGGAAGGCATTTGGGCGTCCCTAAGAGTAAACCAAGTTGTATC	2.3984565452440046e-06	9.30956214220007e-07	1.9063314509898863e-06	1.7034429349810738e-06	1.3615524810403818e-06	9.633208521202306e-07	0.0	6.214482077122965e-07	5.22039462007012e-07	6.750830622199755e-08	0.0	3.1716334900210894e-07	3.03855439356734e-07
ATATAAATTGAAAGTAAGTTGTTTCAGAAGCAACAGGCAAACCGATTATGTA	0.0	0.0	0.0	0.0	0.0	0.0	0.0	3.452490042846092e-07	0.0	1.350166124439951e-07	0.0	4.530904985744414e-08	1.0128514645224467e-07
TACCTAATCGTCAAGGGCATTCACACAGTATAAAACATAAGGTTGTTAGTGT	0.0	6.982171606650053e-07	0.0	4.2586073374526844e-07	0.0	0.0	0.0	0.0	0.0	6.750830622199755e-08	0.0	0.0	0.0
TATGGAAAGGTTAAATCCATTGGGTAGTTGGAAGTCTCAAGATTTTTTGTTC	1.5989710301626697e-06	1.2800647945525097e-06	4.0509543333535084e-06	2.3422340355989765e-06	3.176955789094224e-06	2.440412825371251e-06	0.0	2.62389243256303e-06	2.479687444533307e-06	3.510431923543873e-06	3.3567052054322533e-06	2.718542991446648e-06	2.5321286613061164e-06
ACCTAAATCGAGAAAGGGTTTGGTCAGTTGGAAGTCTCAAGATTTTTTGTTC	3.837530472390407e-06	3.723824856880028e-06	3.0977886078585654e-06	3.193955503089513e-06	4.084657443121145e-06	3.082626726784738e-06	0.0	3.452490042846092e-06	3.7195311667999607e-06	3.780465148431863e-06	6.172006345472208e-06	4.032505437312528e-06	4.152691004542031e-06
TCTAAAAGGTGTAAAGTGCTTTCTTAAGTATAAAACATAAGGTTGTTAGTGT	0.0	0.0	0.0	0.0	0.0	4.4954973098944097e-07	0.0	6.214482077122965e-07	5.872943947578885e-07	6.750830622199756e-07	6.496848784707588e-07	7.702538475765503e-07	3.5449801258285633e-07
CCTTGAAGCGAGAATGTTCTTCAGGGGTTGGAAGTCTCAAGATTTTTTGTTC	9.593826180976018e-07	5.818476338875044e-07	1.6680400196161506e-06	1.2775822012358053e-06	7.13194156735438e-07	8.348780718375333e-07	0.0	1.242896415424593e-06	1.7618831842736656e-06	2.0252491866599268e-06	1.7866334157945865e-06	2.1295253432998745e-06	2.481486088079994e-06
CTATAAATTACCAATACTTTTGATCAGAAGCAACAGGCAAACCGATTATGTA	0.0	0.0	0.0	0.0	0.0	0.0	0.0	0.0	0.0	0.0	0.0	0.0	3.03855439356734e-07
GCTGAAACGAGTAACGTAGTTCTGATTCCTAAAACACAAACCCCATTCTGGG	0.0	0.0	0.0	0.0	0.0	0.0	0.0	0.0	0.0	0.0	0.0	3.1716334900210894e-07	1.0128514645224467e-07
ACCGTAAGATGTAAGGTTTTTGGTACGAAGCAACAGGCAAACCGATTATGTA	1.1192797211138688e-06	9.30956214220007e-07	9.531657254949432e-07	2.1293036687263422e-07	2.658269129650269e-06	7.706566816961845e-07	0.0	1.3809960171384368e-06	1.4356085205192831e-06	6.07574755997978e-07	2.3280374811868854e-06	9.061809971488828e-07	2.3802009416277497e-06
GACTCAATCTATAAATTACTTCATTCCTACGAAGACGCAACCAAATTGGTTA	1.1192797211138688e-06	2.094651481995016e-06	7.148742941212074e-07	1.4905125681084395e-06	2.5285974647892805e-06	1.8624203140991125e-06	0.0	1.0357470128538276e-06	1.5661183860210362e-06	1.2826578182179535e-06	1.624212196176897e-06	1.4498895954382124e-06	1.8737752093665263e-06
AAAGAAAATTGCAACTATATTCAGTAGAAGCAACAGGCAAACCGATTATGTA	4.477118884455475e-06	4.072933437212531e-06	4.289245764727245e-06	3.4068858699621475e-06	4.797851599856583e-06	2.8257411662193434e-06	4.380335796542163e-06	3.1072410385614826e-06	4.5025903598104786e-06	3.9829900670978555e-06	4.547794149295311e-06	3.8059601880253073e-06	4.55783159035101e-06
AGTTGAAGTCGAAACGAGATTAGCTCTAATCAAAAGTCAAGAGACTTTAGAA	0.0	0.0	1.191457156868679e-06	2.1293036687263422e-07	1.2967166486098874e-07	1.2844278028269743e-07	0.0	6.904980085692183e-08	2.61019731003506e-07	2.0252491866599267e-07	1.624212196176897e-07	1.3592714957233241e-07	1.0128514645224467e-07
CACACAAGCACAAATAGGATTCACATAGTATAAAACATAAGGTTGTTAGTGT	0.0	5.818476338875044e-07	0.0	0.0	0.0	1.9266417042404613e-07	0.0	0.0	6.52549327508765e-08	6.750830622199755e-08	0.0	0.0	0.0
TCATCAACAGCTAAGCAGCTTAGTATCTACGAAGACGCAACCAAATTGGTTA	2.7182507512765385e-06	2.094651481995016e-06	1.6680400196161506e-06	1.2775822012358053e-06	1.8802391404843367e-06	1.0275422422615795e-06	0.0	1.7952948222799677e-06	8.483141257613945e-07	5.400664497759804e-07	1.3535101634807473e-06	1.2686533960084358e-06	1.1647791842008137e-06
TCTCCAATAGCTAAGTGTTTTGCACGCTACGAAGACGCAACCAAATTGGTTA	7.355266738748281e-06	5.469367758542541e-06	8.57849152945449e-06	4.258607337452684e-06	5.122030762009055e-06	2.697298385936646e-06	0.0	2.8310418351337955e-06	3.91529596505259e-06	2.902857167545895e-06	3.4108456119714832e-06	2.220143443014763e-06	3.4436949793763184e-06
TCCGAAAATGTTAATGAATTTTCATAGTTGGAAGTCTCAAGATTTTTTGTTC	7.355266738748281e-06	5.3529982317650404e-06	6.195577215717131e-06	6.813771739924295e-06	8.234150718672785e-06	8.220337938092636e-06	4.380335796542163e-06	1.0081270925110588e-05	1.155012309690514e-05	9.991229320855638e-06	1.007011561629676e-05	1.0647626716499372e-05	8.102811716179572e-06
AGCAAAATCCCTAAATGTTTTCTTATGTTGGAAGTCTCAAGATTTTTTGTTC	0.0	1.5128038481075115e-06	1.4297485882424148e-06	1.2775822012358053e-06	1.2967166486098873e-06	2.3119700450885536e-06	0.0	2.140543826564577e-06	2.8712170410385663e-06	2.7678405551018996e-06	2.4904587008045752e-06	3.94188733759764e-06	2.8359841006628507e-06
GTTTCAAGCCTGAACCCACTTTCGGAAGTATAAAACATAAGGTTGTTAGTGT	0.0	0.0	0.0	1.064651834363171e-06	2.593433297219775e-07	0.0	0.0	0.0	0.0	6.750830622199755e-08	0.0	0.0	0.0
TGTCTAATATGAAATTCATTTGTACCCCATGAAAGAATAATGGTTTTATAGT	0.0	8.145866874425062e-07	4.765828627474716e-07	1.064651834363171e-06	9.077016540269211e-07	5.779925112721384e-07	0.0	4.833486059984529e-07	7.178042602596416e-07	5.400664497759804e-07	7.579656915492185e-07	7.249447977191062e-07	5.064257322612233e-07
GTAATAATTAGTAAAAAATTTACTCTTAATCAAAAGTCAAGAGACTTTAGAA	0.0	0.0	0.0	0.0	3.241791621524718e-07	1.2844278028269743e-07	0.0	6.904980085692183e-08	2.61019731003506e-07	1.350166124439951e-07	5.4140406539229893e-08	1.3592714957233241e-07	0.0
TATAAAAACACCAATGATCTTTTTGTTCAAAAAAACACAATTTCGTTGGGTA	0.0	0.0	0.0	0.0	0.0	0.0	0.0	0.0	0.0	6.07574755997978e-07	0.0	0.0	0.0
TTGCAAACAATAAATAGTTTTTACTCGTACGAACTAAAAATTATATTTGCCA	0.0	1.047325740997508e-06	4.765828627474716e-07	1.064651834363171e-06	0.0	6.422139014134872e-08	8.760671593084326e-06	6.904980085692183e-08	4.567845292561355e-07	1.350166124439951e-07	3.248424392353794e-07	0.0	0.0
AACTAAACCTAGAAACGCCTTAACCAGAAGCAACAGGCAAACCGATTATGTA	4.317221781439208e-06	2.6764991158825202e-06	4.0509543333535084e-06	2.3422340355989765e-06	1.750567475623348e-06	1.6697561436750665e-06	4.380335796542163e-06	1.8643446231368897e-06	9.13569058512271e-07	1.6877076555499388e-06	1.4617909765592071e-06	1.7670529444403214e-06	3.7981929919591746e-06
TGGCGAACAACCAAGGCTTTTTACGGGAAGCAACAGGCAAACCGATTATGTA	2.0786623392114706e-06	1.2800647945525097e-06	2.1446228823636223e-06	2.3422340355989765e-06	2.5934332972197746e-06	3.082626726784738e-06	8.760671593084326e-06	1.5190956188522805e-06	1.5661183860210362e-06	2.3627907177699146e-06	2.2197566681084256e-06	1.8123619942977655e-06	1.6205623432359146e-06
AAATGAAAAAGAAAGTCGTTTTTGTCGTTGGAAGTCTCAAGATTTTTTGTTC	2.2385594422277376e-06	2.4437600623275184e-06	1.6680400196161506e-06	2.7680947693442446e-06	4.473672437704111e-06	3.339512287350133e-06	4.380335796542163e-06	5.800183271981434e-06	2.8712170410385663e-06	4.860598047983824e-06	2.8153011400399544e-06	4.213741636742305e-06	3.190482113245707e-06
GGCGAAACGCACAGAAAATTTGATAAGTTGGAAGTCTCAAGATTTTTTGTTC	0.0	0.0	0.0	0.0	0.0	0.0	0.0	0.0	0.0	0.0	2.7070203269614945e-07	0.0	3.03855439356734e-07
TTGCAAAATTATAAGGTATTTCTTGTAGTATAAAACATAAGGTTGTTAGTGT	0.0	5.818476338875044e-07	0.0	6.387911006179026e-07	4.5385082701346056e-07	8.990994619788819e-07	0.0	6.214482077122965e-07	6.52549327508765e-08	3.375415311099878e-07	5.4140406539229893e-08	4.530904985744414e-08	0.0
TTGAGAAGGGCTAACAAGGTTGGTCGTAATCAAAAGTCAAGAGACTTTAGAA	0.0	0.0	0.0	0.0	9.725374864574154e-07	5.137711211307897e-07	0.0	1.3809960171384367e-07	1.9576479825262952e-07	3.375415311099878e-07	2.7070203269614945e-07	5.437085982893297e-07	8.102811716179573e-07
ACTTAAAAACGGAACAGGCTTGGTATGTACCAAGACAAAAAACTGTTATTTA	1.7588681331789367e-06	1.6291733748850124e-06	4.765828627474716e-07	2.5551644024716105e-06	9.077016540269211e-07	5.137711211307897e-07	0.0	8.976474111399839e-07	1.827138117024542e-06	7.425913684419731e-07	1.028667724245368e-06	1.1327262464361035e-06	1.3167069038791806e-06
ATCGTAAGGAGAAAGCGGTTTTGGTGGTTGGAAGTCTCAAGATTTTTTGTTC	2.8781478542928055e-06	2.6764991158825202e-06	2.382914313737358e-06	3.6198162368347815e-06	4.084657443121145e-06	4.49549730989441e-06	0.0	4.419187254842997e-06	4.045805830554343e-06	5.198139579093811e-06	6.713410410864507e-06	4.712141185174191e-06	5.4187553351950895e-06
AAATCAACAAGCAATGTTCTTTTGTAGTTGGAAGTCTCAAGATTTTTTGTTC	6.5557812236669454e-06	5.120259178210039e-06	6.195577215717131e-06	5.323259171815855e-06	4.7330157674260884e-06	3.4679550676328304e-06	1.3141007389626488e-05	3.7286892462737794e-06	3.850041032301714e-06	4.793089741761826e-06	5.9013043127760585e-06	4.6668321353167464e-06	3.0385543935673398e-06
TTGAGAACACGGAGCGGTATTTAGTCCTGGCAAACGTTAACCAAGTTAAGTG	0.0	0.0	0.0	0.0	0.0	2.055084484523159e-06	2.1901678982710814e-05	3.452490042846092e-07	5.872943947578885e-07	1.4176744306619486e-06	0.0	0.0	0.0
GGAGTAAGGGGCAAGGTCTTTGGGGGGTACCAAGACAAAAAACTGTTATTTA	1.1192797211138688e-06	5.818476338875044e-07	9.531657254949432e-07	4.2586073374526844e-07	8.428658215964267e-07	9.633208521202306e-07	0.0	4.833486059984529e-07	1.3703535877684066e-06	1.5526910431059437e-06	1.570071789637667e-06	2.0842162934424303e-06	1.1647791842008137e-06
AAGAAAACATAAAAGGTAATTTTATTGTACCAAGACAAAAAACTGTTATTTA	0.0	9.30956214220007e-07	0.0	2.129303668726342e-06	1.1670449837488987e-06	2.1193058746645076e-06	0.0	1.0357470128538276e-06	6.52549327508765e-07	7.425913684419731e-07	8.121060980884485e-07	1.31396244586588e-06	8.609237448440796e-07
GCAACAATAATCAATTATAATTAACTAAAACAAGAAAAAAAATGATTAATAG	0.0	0.0	0.0	0.0	0.0	0.0	0.0	0.0	0.0	0.0	0.0	2.265452492872207e-07	2.0257029290448933e-07
AGGTGAAAATAAAATGTATTTCAGCCAGCCGAATGGATAACTAATTTAGGTG	0.0	0.0	0.0	0.0	0.0	0.0	2.1901678982710814e-05	0.0	0.0	0.0	0.0	0.0	0.0
TCTACCACGGAAAAACGTTTAGACCAGTTGGAAGTCTCAAGATTTTTTGTTC	0.0	0.0	0.0	0.0	4.5385082701346056e-07	6.422139014134871e-07	0.0	3.452490042846092e-07	1.9576479825262952e-07	2.0252491866599267e-07	1.0828081307845979e-07	9.061809971488828e-08	1.0128514645224467e-07
ACATAAAAAGACAAGGCGTTTTTTGTGAAGCAACAGGCAAACCGATTATGTA	9.593826180976018e-07	6.982171606650053e-07	1.4297485882424148e-06	2.129303668726342e-06	1.2967166486098873e-06	5.779925112721384e-07	0.0	4.833486059984529e-07	7.178042602596416e-07	1.0126245933299634e-06	8.662465046276783e-07	4.983995484318855e-07	4.55783159035101e-07
ACTGCAAGCCGGAAGCGTGTTAAAGGGAAGCAACAGGCAAACCGATTATGTA	9.114134871927218e-06	8.029497347647562e-06	1.2629445862807997e-05	6.813771739924295e-06	7.585792394367841e-06	5.009268431025199e-06	4.380335796542163e-06	7.595478094261402e-06	4.959374889066614e-06	6.1432558662017775e-06	5.30575984084453e-06	4.077814487169972e-06	4.659116736803255e-06
CGTATAAATCCGAATGGCCTTATTCAAGTATAAAACATAAGGTTGTTAGTGT	0.0	0.0	0.0	0.0	5.835224918744493e-07	6.422139014134871e-07	0.0	2.7619920342768734e-07	3.9152959650525905e-07	6.750830622199755e-08	2.7070203269614945e-07	9.061809971488828e-08	3.5449801258285633e-07
TCAATAACCTAAAACATGCTTTCGGCGTTGGAAGTCTCAAGATTTTTTGTTC	1.4390739271464027e-06	8.145866874425062e-07	2.382914313737358e-06	8.517214674905369e-07	7.780299891659324e-07	1.4128705831096717e-06	4.380335796542163e-06	9.666972119969058e-07	7.178042602596416e-07	6.750830622199756e-07	4.3312325231383915e-07	6.343266980042179e-07	5.570683054873456e-07
CATTCAACTGAAAAATGATTTACGAGGAAGCAACAGGCAAACCGATTATGTA	0.0	1.047325740997508e-06	9.531657254949432e-07	1.2775822012358053e-06	1.945074972914831e-07	5.137711211307897e-07	0.0	1.3809960171384367e-07	3.262746637543825e-07	1.350166124439951e-07	1.0828081307845979e-07	9.061809971488828e-08	5.064257322612233e-08
AACTGAAATCTCAAACGTTTTGAATATCCCTAAGAGTAAACCAAGTTGTATC	0.0	6.982171606650053e-07	7.148742941212074e-07	0.0	4.5385082701346056e-07	3.8532834084809225e-07	0.0	4.1429880514153106e-07	2.61019731003506e-07	5.400664497759804e-07	3.7898284577460927e-07	5.437085982893297e-07	4.0514058580897866e-07
CTTCTAACGGCCAATGAGCTTTTCGAGAAGCAACAGGCAAACCGATTATGTA	4.637015987471742e-06	4.422042017545034e-06	1.0484822980444375e-05	4.258607337452684e-06	6.418747410618942e-06	4.3670545296117126e-06	4.380335796542163e-06	4.281087653129154e-06	5.155139687319244e-06	4.658073129317831e-06	3.898109270824553e-06	3.7153420883104194e-06	4.5071890171248875e-06
CTTACAATCCACAAGGGAGTTTCTGTAGCCGAATGGATAACTAATTTAGGTG	0.0	0.0	0.0	0.0	0.0	0.0	0.0	0.0	0.0	0.0	0.0	0.0	2.5321286613061163e-07
TAAACAATATGAAAATACGTTGGACTGTACCAAGACAAAAAACTGTTATTTA	3.997427575406674e-06	3.3747162765475257e-06	5.718994352969659e-06	6.60084137305166e-06	2.5285974647892805e-06	3.5963978479155278e-06	0.0	3.3143904411322485e-06	2.8059621082876897e-06	2.1602657991039216e-06	4.0063900839030125e-06	2.990397290591313e-06	2.5827712345322388e-06
TATCAAAAAATTAACCAGTTTGGGATGTTGGAAGTCTCAAGATTTTTTGTTC	2.5583536482602716e-06	1.978281955217515e-06	1.4297485882424148e-06	3.832746603707416e-06	2.5285974647892805e-06	2.633076995795297e-06	0.0	4.14298805141531e-06	3.3280015702947015e-06	2.2277741053259193e-06	2.2197566681084256e-06	2.265452492872207e-06	2.3295583684016273e-06
ATGCGAAGGCTCAACGTGTTTAACATTCCTAAAACACAAACCCCATTCTGGG	0.0	0.0	0.0	0.0	0.0	0.0	0.0	0.0	0.0	0.0	0.0	2.265452492872207e-07	4.0514058580897866e-07
ACTTAAAGCGCAAATAAGATTGGAAGCTACGAAGACGCAACCAAATTGGTTA	3.997427575406674e-06	2.3273905355500175e-06	1.191457156868679e-06	1.7034429349810738e-06	2.0099108053453253e-06	9.633208521202306e-07	0.0	1.5190956188522805e-06	9.788239912631475e-07	8.100996746639707e-07	1.0828081307845978e-06	5.890176481467738e-07	1.0128514645224465e-06
TGGGAAATGGCGAAGTACATTGTATCGTTGGAAGTCTCAAGATTTTTTGTTC	1.1192797211138688e-06	1.5128038481075115e-06	2.621205745111094e-06	8.517214674905369e-07	2.3340899674977974e-06	1.4770919732510203e-06	0.0	1.1047968137107493e-06	5.22039462007012e-07	1.1476412057739585e-06	1.515931383098437e-06	1.5405076951531005e-06	1.975060355818771e-06
GCTATAATTGCCAATCCAATTATTGTGTTGGAAGTCTCAAGATTTTTTGTTC	1.1192797211138688e-06	1.6291733748850124e-06	1.4297485882424148e-06	4.2586073374526844e-07	9.077016540269211e-07	1.541313363392369e-06	0.0	2.2095936274214987e-06	1.7618831842736656e-06	1.4176744306619486e-06	1.515931383098437e-06	6.343266980042179e-07	3.5449801258285633e-07
TGTCTAATTCATAATAATGTTATAATAGTATAAAACATAAGGTTGTTAGTGT	0.0	0.0	0.0	0.0	0.0	0.0	0.0	0.0	5.872943947578885e-07	0.0	5.4140406539229893e-08	1.3592714957233241e-07	1.0128514645224467e-07
TTCGCAAGACCCAAATATTTTACTACGTACCAAGACAAAAAACTGTTATTTA	0.0	0.0	0.0	0.0	3.241791621524718e-07	5.137711211307897e-07	0.0	4.1429880514153106e-07	2.61019731003506e-07	1.350166124439951e-07	4.872636588530691e-07	1.0421081467212152e-06	5.064257322612233e-07
CTATCAAGAATGAAAATTTTTAAGGACCATGAAAGAATAATGGTTTTATAGT	2.8781478542928055e-06	3.723824856880028e-06	2.1446228823636223e-06	3.832746603707416e-06	4.344000772843122e-06	4.431275919753061e-06	0.0	3.521539843703014e-06	3.393256503045578e-06	3.172890392433885e-06	2.3280374811868854e-06	4.621523085459302e-06	3.1398395400195845e-06
TATCCAATTCAAAACGGGCTTCTTTAGAAGCAACAGGCAAACCGATTATGTA	0.0	0.0	0.0	0.0	9.077016540269211e-07	3.2110695070674353e-07	0.0	6.904980085692184e-07	6.52549327508765e-07	6.750830622199756e-07	4.3312325231383915e-07	4.983995484318855e-07	2.5321286613061163e-07
GCAGAAATTGATAATTATTTTTACCAGTTGGAAGTCTCAAGATTTTTTGTTC	1.2791768241301358e-06	9.30956214220007e-07	0.0	1.064651834363171e-06	2.0099108053453253e-06	1.2844278028269741e-06	0.0	1.9333944239938117e-06	2.088157848028048e-06	1.3501661244399512e-06	1.515931383098437e-06	1.4045805455807683e-06	1.1141366109746913e-06
GTTAGAAATGGAAAATGAGTTGAATGGAGTGAAACAGAAACTTGATTGATTC	0.0	0.0	0.0	0.0	0.0	0.0	0.0	0.0	0.0	0.0	3.248424392353794e-07	0.0	1.0128514645224467e-07
CATAAAAGCGTTAATAGGGTTCGGGGGTTGGAAGTCTCAAGATTTTTTGTTC	0.0	1.1636952677750087e-06	9.531657254949432e-07	8.517214674905369e-07	1.6857316431928534e-06	7.064352915548358e-07	0.0	2.0714940257076553e-07	5.22039462007012e-07	5.400664497759804e-07	5.414040653922989e-07	7.702538475765503e-07	4.0514058580897866e-07
CTTTTAACTATTAATGGTTTTTGACCGTTGGAAGTCTCAAGATTTTTTGTTC	0.0	9.30956214220007e-07	1.4297485882424148e-06	1.2775822012358053e-06	1.1022091513184042e-06	1.2844278028269741e-06	0.0	9.666972119969058e-07	1.4356085205192831e-06	8.100996746639707e-07	1.515931383098437e-06	1.4498895954382124e-06	8.102811716179573e-07
GCCATAAAGGAGAAGGATGTTACAGCGAAGCAACAGGCAAACCGATTATGTA	2.2385594422277376e-06	1.6291733748850124e-06	2.621205745111094e-06	4.2586073374526844e-07	1.231880816179393e-06	1.2844278028269741e-06	0.0	1.5190956188522805e-06	1.174588789515777e-06	1.215149511995956e-06	1.3535101634807473e-06	1.2686533960084358e-06	1.215421757426936e-06
GTATCAACAGTAAAGAAGATTCGCTAAGTATAAAACATAAGGTTGTTAGTGT	0.0	0.0	0.0	0.0	4.5385082701346056e-07	4.4954973098944097e-07	0.0	3.452490042846092e-07	1.9576479825262952e-07	1.350166124439951e-07	0.0	9.061809971488828e-08	2.0257029290448933e-07
CTCAAAATATTTAATGGGATTCGCAAGTTGGAAGTCTCAAGATTTTTTGTTC	7.994855150813349e-07	1.3964343213300106e-06	1.191457156868679e-06	6.387911006179026e-07	5.835224918744493e-07	7.064352915548358e-07	0.0	9.666972119969058e-07	1.3703535877684066e-06	1.4176744306619486e-06	1.8407738223338165e-06	1.0874171965786593e-06	1.6712049164620368e-06
GTCACAACCGGAAAAATCATTGGGGGGAAGCAACAGGCAAACCGATTATGTA	2.3984565452440046e-06	1.3964343213300106e-06	7.148742941212074e-07	6.387911006179026e-07	5.835224918744493e-07	1.6697561436750665e-06	0.0	1.4500458179953585e-06	1.4356085205192831e-06	1.1476412057739585e-06	9.745273177061382e-07	9.061809971488828e-07	1.5192771967836699e-06
TGAAGAAAATAGAAGGTTATTGTCGCGTTGGAAGTCTCAAGATTTTTTGTTC	9.593826180976018e-07	1.7455429016625133e-06	3.574371470606037e-06	1.064651834363171e-06	1.4912241459013704e-06	1.4770919732510203e-06	0.0	1.7952948222799677e-06	1.5661183860210362e-06	2.3627907177699146e-06	2.7611607335007245e-06	3.307560639593422e-06	2.481486088079994e-06
CTCCCAACGCGCAATTTACTTCTGTAGTACCAAGACAAAAAACTGTTATTTA	0.0	0.0	0.0	1.064651834363171e-06	8.428658215964267e-07	2.5688556056539487e-07	0.0	6.904980085692184e-07	5.22039462007012e-07	2.0252491866599267e-07	2.7070203269614945e-07	4.530904985744414e-08	3.03855439356734e-07
AGAGTAAAACTCAAGTATGTTTTCGCAGTATAAAACATAAGGTTGTTAGTGT	0.0	5.818476338875044e-07	1.4297485882424148e-06	4.2586073374526844e-07	1.03737331888791e-06	1.348649192968323e-06	0.0	8.285976102830621e-07	1.696628251522789e-06	1.957740880437929e-06	8.662465046276783e-07	9.514900470063268e-07	8.609237448440796e-07
AAATAAAATTGAAAGGCATTTTTCCGGTTGGAAGTCTCAAGATTTTTTGTTC	7.994855150813349e-07	1.1636952677750087e-06	2.382914313737358e-07	8.517214674905369e-07	7.780299891659324e-07	1.0275422422615795e-06	0.0	1.1047968137107493e-06	1.174588789515777e-06	1.6877076555499388e-06	1.0828081307845978e-06	1.1780352962935476e-06	9.11566318070202e-07
CACCCAAATTATAATACTTTTAGAATGTTGGAAGTCTCAAGATTTTTTGTTC	0.0	0.0	0.0	0.0	9.077016540269211e-07	7.064352915548358e-07	0.0	5.523984068553747e-07	7.830591930105181e-07	6.750830622199755e-08	1.1910889438630577e-06	9.96799096863771e-07	8.609237448440796e-07
CTTTGAATCTGGAAGTGCATTATCAGAGTATAAAACATAAGGTTGTTAGTGT	0.0	8.145866874425062e-07	9.531657254949432e-07	1.2775822012358053e-06	1.1022091513184042e-06	1.2844278028269741e-06	0.0	6.904980085692183e-08	5.872943947578885e-07	8.776079808859682e-07	8.121060980884485e-07	6.79635747861662e-07	4.0514058580897866e-07
GTTAGAAACGCCAAATGAGTTGGGCGAGTATAAAACATAAGGTTGTTAGTGT	0.0	0.0	0.0	0.0	0.0	3.2110695070674353e-07	0.0	2.0714940257076553e-07	1.30509865501753e-07	3.375415311099878e-07	0.0	0.0	0.0
TGACAAACACTGAAGGTTATTGACGAATCCAAACGCATAATTACTTTTAACC	0.0	0.0	0.0	0.0	0.0	0.0	0.0	0.0	0.0	0.0	0.0	2.7185429914466483e-07	3.03855439356734e-07
CTCACAAAGTCAAATGTGGTTCGGGCGTTGGAAGTCTCAAGATTTTTTGTTC	2.8781478542928055e-06	2.792868642660021e-06	3.574371470606037e-06	4.471537704325318e-06	3.695642448538179e-06	2.633076995795297e-06	4.380335796542163e-06	5.454934267696825e-06	5.024629821817491e-06	6.008239253757782e-06	4.222951710059931e-06	4.168432586884861e-06	4.861687029707744e-06
ATTTTAACATTTAAACGATTTCCCGAGCCAAAATTGGCAACCCCATTTTACG	0.0	1.047325740997508e-06	1.9063314509898863e-06	0.0	0.0	0.0	1.7521343186168652e-05	0.0	0.0	0.0	1.624212196176897e-07	9.061809971488828e-08	1.0128514645224467e-07
CATGTAATGTTAAAGTTGCTTGTAGGCAGATAAATAACAAATCAATTTACTC	2.2385594422277376e-06	2.211021008772517e-06	2.382914313737358e-07	8.517214674905369e-07	1.945074972914831e-07	6.422139014134872e-08	0.0	1.3809960171384367e-07	0.0	0.0	0.0	0.0	0.0
ACTAGAATAAGCAACCGTATTGTAGTTCCCTAAGAGTAAACCAAGTTGTATC	1.4390739271464027e-06	1.3964343213300106e-06	1.191457156868679e-06	1.2775822012358053e-06	1.4912241459013704e-06	1.348649192968323e-06	0.0	9.666972119969058e-07	9.788239912631475e-07	8.776079808859682e-07	9.745273177061382e-07	1.1327262464361035e-06	1.5192771967836699e-06
ATTGGAAGTGCGAATTTACTTCTTGTGAAGCAACAGGCAAACCGATTATGTA	0.0	9.30956214220007e-07	1.4297485882424148e-06	6.387911006179026e-07	1.5560599783318649e-06	1.541313363392369e-06	4.380335796542163e-06	9.666972119969058e-07	3.9152959650525905e-07	1.3501661244399512e-06	3.7898284577460927e-07	5.890176481467738e-07	7.089960251657127e-07
AAAACAACAAGGAATCGGATTTCTATTCCCTAAGAGTAAACCAAGTTGTATC	5.9161928116018775e-06	5.818476338875044e-06	4.0509543333535084e-06	4.258607337452684e-06	5.122030762009055e-06	3.4679550676328304e-06	0.0	3.1762908394184045e-06	4.763610090813985e-06	3.3079070048778803e-06	2.7611607335007245e-06	2.220143443014763e-06	2.7853415274367283e-06
CATTCAACAGAGAACTTATTTCTAACGAAGCAACAGGCAAACCGATTATGTA	2.2385594422277376e-06	2.5601295891050193e-06	2.621205745111094e-06	2.3422340355989765e-06	1.8154033080538422e-06	2.247748654947205e-06	4.380335796542163e-06	1.6571952205661242e-06	3.654276234049084e-06	3.84797345465386e-06	9.258009518208313e-06	5.935485531325182e-06	6.73546223907427e-06
TGCTCAACCACTAACCGAATTCAGTCAAACTAAATAACAAGTCTTTTACATC	1.0233414593041086e-05	8.960453561867567e-06	1.0008240117696903e-05	8.730145041778002e-06	7.3264490646458634e-06	1.0275422422615793e-05	8.760671593084326e-06	1.1047968137107494e-05	9.52722018162797e-06	1.1206378832851594e-05	1.061151968168906e-05	1.1010099115358925e-05	7.79895627682284e-06
AGACAAACCACAAACGCTGTTGCAGCTAATCAAAAGTCAAGAGACTTTAGAA	0.0	0.0	0.0	0.0	1.1022091513184042e-06	5.137711211307897e-07	0.0	6.904980085692183e-08	0.0	2.0252491866599267e-07	0.0	1.3592714957233241e-07	0.0
GTGTGAATTTCGAATGTGTTTACCTAGTTGGAAGTCTCAAGATTTTTTGTTC	1.1192797211138688e-06	3.4910858033250264e-07	1.6680400196161506e-06	4.2586073374526844e-07	1.426388313470876e-06	1.0275422422615795e-06	0.0	4.1429880514153106e-07	3.9152959650525905e-07	2.700332248879902e-07	1.0828081307845979e-07	4.983995484318855e-07	9.622088912963244e-07
CTATTAATAGGGAAATATCTTCCGTGTCCTAAAACACAAACCCCATTCTGGG	0.0	0.0	0.0	0.0	0.0	0.0	0.0	0.0	0.0	0.0	0.0	2.265452492872207e-07	1.51927719678367e-07
GGTCAAACGACAAAATGATTTTGAATTAATCAAAAGTCAAGAGACTTTAGAA	9.593826180976018e-07	1.1636952677750087e-06	2.382914313737358e-07	8.517214674905369e-07	1.2967166486098873e-06	1.4128705831096717e-06	0.0	8.285976102830621e-07	6.52549327508765e-07	1.5526910431059437e-06	1.1910889438630577e-06	2.038907243584986e-06	1.9244177825926487e-06
AGTTTAATAATAAACTGGCTTCCAACGAAGCAACAGGCAAACCGATTATGTA	0.0	0.0	0.0	0.0	0.0	0.0	0.0	3.452490042846092e-07	1.30509865501753e-07	4.0504983733198533e-07	1.624212196176897e-07	3.1716334900210894e-07	6.07710878713468e-07
CCATAAAAAGTAAAGAACTTTGCCTGCCATGAAAGAATAATGGTTTTATAGT	0.0	0.0	0.0	0.0	3.241791621524718e-07	2.5688556056539487e-07	0.0	3.452490042846092e-07	3.9152959650525905e-07	3.375415311099878e-07	1.0828081307845979e-07	4.530904985744414e-07	6.583534519395903e-07
TATGGAATTCTCAACATCGTTATTCTGTTGGAAGTCTCAAGATTTTTTGTTC	1.5989710301626697e-06	1.1636952677750087e-06	2.1446228823636223e-06	1.916373301853708e-06	2.07474663777582e-06	7.706566816961845e-07	4.380335796542163e-06	5.523984068553747e-07	3.262746637543825e-07	3.375415311099878e-07	8.121060980884485e-07	8.608719472914386e-07	7.596385983918349e-07
GCGGCAATGTCGAAGCGGTTTGAACGGTTGGAAGTCTCAAGATTTTTTGTTC	0.0	0.0	0.0	0.0	0.0	3.2110695070674353e-07	0.0	6.904980085692183e-08	5.872943947578885e-07	2.0252491866599267e-07	5.4140406539229893e-08	9.061809971488828e-08	5.064257322612233e-08
ATTCAAACTGGGAAGTCCTTTCTGCAGAAGCAACAGGCAAACCGATTATGTA	9.593826180976018e-07	4.654781071100035e-07	2.382914313737358e-07	2.1293036687263422e-07	2.593433297219775e-07	6.422139014134872e-08	0.0	1.3809960171384367e-07	2.61019731003506e-07	4.0504983733198533e-07	2.7070203269614945e-07	2.7185429914466483e-07	1.0128514645224467e-07
CGAACAATCGGAAAATCGGTTGATGTGAAGCAACAGGCAAACCGATTATGTA	1.2791768241301358e-06	4.654781071100035e-07	9.531657254949432e-07	2.1293036687263422e-07	2.593433297219775e-07	2.5688556056539487e-07	0.0	4.1429880514153106e-07	7.178042602596416e-07	7.425913684419731e-07	1.624212196176897e-07	2.265452492872207e-07	7.089960251657127e-07
CTGCTAAGGTGGAACTGTTTTACTAAAGTATAAAACATAAGGTTGTTAGTGT	0.0	5.818476338875044e-07	0.0	0.0	5.18686659443955e-07	2.5688556056539487e-07	0.0	4.833486059984529e-07	6.52549327508765e-08	0.0	0.0	0.0	0.0
GAGAAAATTTTGAAGTTAATTCTTTTGTACCAAGACAAAAAACTGTTATTTA	0.0	0.0	0.0	0.0	0.0	0.0	0.0	0.0	4.567845292561355e-07	4.0504983733198533e-07	3.7898284577460927e-07	1.3592714957233241e-07	7.596385983918349e-07
GTTTAAATTTCAAATAAGCTTAACGTTAATCAAAAGTCAAGAGACTTTAGAA	9.593826180976018e-07	1.3964343213300106e-06	2.382914313737358e-07	2.3422340355989765e-06	2.3989257999282915e-06	2.3119700450885536e-06	0.0	2.3476932291353426e-06	2.2839226462806775e-06	1.1476412057739585e-06	1.7866334157945865e-06	2.265452492872207e-06	1.367349477105303e-06
CCCTTAAAGGAGAATTAACTTTAAGGGTTGGAAGTCTCAAGATTTTTTGTTC	0.0	9.30956214220007e-07	2.382914313737358e-07	2.1293036687263422e-07	2.593433297219775e-07	1.9266417042404613e-07	0.0	4.833486059984529e-07	1.9576479825262952e-07	1.350166124439951e-07	2.7070203269614945e-07	7.249447977191062e-07	1.51927719678367e-07
GAGAAAAATGATAAGTGCTTTATACAGTTGGAAGTCTCAAGATTTTTTGTTC	1.5989710301626697e-06	6.982171606650053e-07	2.8594971764848296e-06	2.981025136216879e-06	2.269254135067303e-06	1.99086309438181e-06	0.0	1.311946216281515e-06	1.5661183860210362e-06	1.4176744306619486e-06	1.2993697569415175e-06	1.1327262464361035e-06	7.596385983918349e-07
ATTACAATGTGCAAGTCAATTGTGGGGTTGGAAGTCTCAAGATTTTTTGTTC	4.157324678422941e-06	3.4910858033250266e-06	5.0041200588484515e-06	2.7680947693442446e-06	4.538508270134606e-06	3.98172618876362e-06	0.0	4.14298805141531e-06	4.045805830554343e-06	4.388039904429841e-06	3.7898284577460928e-06	3.081015390306201e-06	4.35526129744652e-06
ATAGAAATAATAAAGTGAGTTCTAATGTTGGAAGTCTCAAGATTTTTTGTTC	0.0	0.0	0.0	0.0	6.483583243049436e-07	6.422139014134871e-07	0.0	6.214482077122965e-07	5.872943947578885e-07	3.375415311099878e-07	3.7898284577460927e-07	7.249447977191062e-07	1.0128514645224467e-07
CCTACAATCATCAAACTTGTTCTGGTGAAGCAACAGGCAAACCGATTATGTA	0.0	1.2800647945525097e-06	0.0	1.064651834363171e-06	6.483583243049436e-07	4.4954973098944097e-07	0.0	2.0714940257076553e-07	1.30509865501753e-07	2.700332248879902e-07	5.4140406539229893e-08	4.530904985744414e-08	2.5321286613061163e-07
CGGAAAACGGGTAAGATGATTATTTGGTTGGAAGTCTCAAGATTTTTTGTTC	7.994855150813349e-07	1.047325740997508e-06	4.765828627474716e-07	6.387911006179026e-07	1.426388313470876e-06	8.348780718375333e-07	0.0	1.242896415424593e-06	1.8923930497754186e-06	1.0801328995519608e-06	9.203869111669082e-07	1.2233443461509916e-06	1.1141366109746913e-06
CCGCAAAGATGAAACAGCCTTCTGCAGAAGCAACAGGCAAACCGATTATGTA	1.263187113828509e-05	1.0473257409975079e-05	1.1914571568686791e-05	1.1498239811122248e-05	7.909971556520312e-06	8.091895157809937e-06	1.3141007389626488e-05	7.940727098546011e-06	6.394983409585898e-06	9.316146258635662e-06	6.442708378168358e-06	6.2526488803272905e-06	6.178393933586924e-06
GACCCAACCTATAAAGGCCTTTAGCAAGTATAAAACATAAGGTTGTTAGTGT	0.0	1.5128038481075115e-06	4.765828627474716e-07	8.517214674905369e-07	7.13194156735438e-07	8.348780718375333e-07	0.0	6.904980085692184e-07	3.9152959650525905e-07	3.375415311099878e-07	2.1656162615691957e-07	4.530904985744414e-07	3.03855439356734e-07
GGTTAAATATCGAATAAGGTTTAGAAAGTATAAAACATAAGGTTGTTAGTGT	9.593826180976018e-07	8.145866874425062e-07	2.382914313737358e-07	6.387911006179026e-07	1.2967166486098874e-07	1.9266417042404613e-07	0.0	0.0	0.0	0.0	0.0	0.0	0.0
AAACGAAAATCGAAGCCATTTTCAAAGTTGGAAGTCTCAAGATTTTTTGTTC	2.2385594422277376e-06	1.7455429016625133e-06	1.4297485882424148e-06	2.7680947693442446e-06	2.9824482918027407e-06	3.2752908972087844e-06	0.0	2.554842631706108e-06	2.5449423772841836e-06	4.185514985763848e-06	3.843968864285323e-06	2.673233941589204e-06	2.126988075497138e-06
AACGAAAGCAGGAAGGACGTTGGCGTGAAGCAACAGGCAAACCGATTATGTA	1.7588681331789367e-06	5.818476338875044e-07	3.0977886078585654e-06	6.387911006179026e-07	1.231880816179393e-06	9.633208521202306e-07	4.380335796542163e-06	1.4500458179953585e-06	9.788239912631475e-07	1.3501661244399512e-06	4.872636588530691e-07	5.437085982893297e-07	3.03855439356734e-07
GTGTTAAGTCATAAGCTGTTGCTCCAGTTGGAAGTCTCAAGATTTTTTGTTC	0.0	0.0	0.0	0.0	8.428658215964267e-07	3.2110695070674353e-07	0.0	3.452490042846092e-07	2.61019731003506e-07	1.350166124439951e-07	1.624212196176897e-07	4.530904985744414e-08	3.03855439356734e-07
TTCATAAACTAGAATTTGGTTCTTTCGTTGGAAGTCTCAAGATTTTTTGTTC	4.796913090488009e-06	3.4910858033250266e-06	5.9572857843433954e-06	4.684468071197953e-06	5.835224918744493e-06	5.97258928314543e-06	0.0	6.697830683121418e-06	7.634827131852551e-06	6.9533555408657484e-06	1.001597520975753e-05	6.5245031794719555e-06	8.659880021666918e-06
ATATGAAATTAGAATATTGTTGGGGGGTTGGAAGTCTCAAGATTTTTTGTTC	3.5177362663578734e-06	4.887520124655037e-06	3.574371470606037e-06	4.04567697058005e-06	3.4362991188162014e-06	5.523039552155989e-06	0.0	3.521539843703014e-06	3.262746637543825e-06	4.4555482106518386e-06	3.194283985814564e-06	2.1748343931573186e-06	3.950120711637542e-06
ATCGGAATAGTTAATATGTTTGTTTCGTTGGAAGTCTCAAGATTTTTTGTTC	3.1979420603253394e-06	3.723824856880028e-06	4.765828627474716e-06	4.258607337452684e-06	2.5934332972197746e-06	2.5688556056539483e-06	0.0	2.8310418351337955e-06	2.61019731003506e-06	2.9703654737678925e-06	2.7070203269614945e-06	3.5341058888806427e-06	4.861687029707744e-06
GAGAGAACTACAAAGGGTGTTGCTGCGTTGGAAGTCTCAAGATTTTTTGTTC	0.0	0.0	0.0	0.0	0.0	0.0	0.0	3.452490042846092e-07	5.22039462007012e-07	1.350166124439951e-07	2.1656162615691957e-07	3.1716334900210894e-07	4.55783159035101e-07
TTTATAAGTACCAACGCACTTAAGCAGAAGCAACAGGCAAACCGATTATGTA	4.477118884455475e-06	1.978281955217515e-06	6.672160078464602e-06	3.832746603707416e-06	2.2044183026368084e-06	2.8257411662193434e-06	4.380335796542163e-06	2.969141436847639e-06	2.8712170410385663e-06	1.822724267993934e-06	1.7324930092553566e-06	1.676434844725433e-06	1.1647791842008137e-06
TCAGAAAGCATGAAGGAATTTAAAAACCATGAAAGAATAATGGTTTTATAGT	0.0	0.0	1.4297485882424148e-06	1.064651834363171e-06	1.231880816179393e-06	9.633208521202306e-07	0.0	2.7619920342768734e-07	9.788239912631475e-07	7.425913684419731e-07	4.3312325231383915e-07	9.061809971488828e-07	4.55783159035101e-07
TCAATAAACTTTATGGTGTTTTGACATACATAACAAAAAAATCGATTGACAC	0.0	0.0	0.0	0.0	0.0	0.0	0.0	0.0	0.0	3.375415311099878e-07	0.0	0.0	0.0
AAAGAAATTATGAAGTGATTTTATGCTAATCAAAAGTCAAGAGACTTTAGAA	0.0	0.0	0.0	1.2775822012358053e-06	1.03737331888791e-06	1.6055347535337177e-06	0.0	8.976474111399839e-07	1.1093338567649005e-06	8.776079808859682e-07	1.2452293504022876e-06	7.702538475765503e-07	3.5449801258285633e-07
ACACTAAGGGCCAAGTTTATTGATTAGTTGGAAGTCTCAAGATTTTTTGTTC	1.2791768241301358e-06	8.145866874425062e-07	4.765828627474716e-07	1.064651834363171e-06	9.725374864574154e-07	1.0275422422615795e-06	0.0	7.595478094261403e-07	5.872943947578885e-07	6.750830622199756e-07	1.624212196176897e-07	5.890176481467738e-07	1.0128514645224467e-07
GACCGAACTTAGAAGGTAGTTGTGGAGTTGGAAGTCTCAAGATTTTTTGTTC	9.593826180976018e-07	2.909238169437522e-06	6.433868647090867e-06	4.2586073374526844e-07	7.780299891659324e-07	2.5688556056539487e-07	0.0	2.7619920342768734e-07	9.13569058512271e-07	1.0126245933299634e-06	8.121060980884485e-07	1.0874171965786593e-06	1.6712049164620368e-06
CATCAAATCGAGAATTCTCTTGTTAGGAAGCAACAGGCAAACCGATTATGTA	1.4390739271464027e-06	9.30956214220007e-07	9.531657254949432e-07	1.2775822012358053e-06	7.780299891659324e-07	1.0917636324029281e-06	0.0	4.833486059984529e-07	5.872943947578885e-07	8.100996746639707e-07	3.248424392353794e-07	9.96799096863771e-07	1.5192771967836699e-06
CATCGAAAAAAGAAGAGTCTTTGTAGCAGATAAATAACAAATCAATTTACTC	1.7588681331789367e-06	2.3273905355500175e-06	7.148742941212074e-07	4.2586073374526844e-07	7.780299891659324e-07	7.064352915548358e-07	0.0	6.214482077122965e-07	3.262746637543825e-07	7.425913684419731e-07	2.1656162615691957e-07	2.265452492872207e-07	0.0
CTGCAAATAGTCAAACGTCTTAGACCAGTATAAAACATAAGGTTGTTAGTGT	9.593826180976018e-07	1.5128038481075115e-06	2.382914313737358e-07	2.1293036687263422e-07	3.890149945829662e-07	5.779925112721384e-07	0.0	2.0714940257076553e-07	0.0	2.0252491866599267e-07	2.1656162615691957e-07	9.061809971488828e-08	1.0128514645224467e-07
TTAATAAACAAGAAACGGGTTTTGGAAGTATAAAACATAAGGTTGTTAGTGT	0.0	0.0	0.0	0.0	0.0	5.137711211307897e-07	0.0	3.452490042846092e-07	3.9152959650525905e-07	2.700332248879902e-07	5.4140406539229893e-08	1.8123619942977655e-07	2.0257029290448933e-07
GTGCTAAAAAGGAATTGGTTTTTGCAAGTATAAAACATAAGGTTGTTAGTGT	0.0	0.0	0.0	0.0	0.0	7.064352915548358e-07	0.0	2.7619920342768734e-07	1.9576479825262952e-07	6.750830622199755e-08	3.7898284577460927e-07	1.3592714957233241e-07	2.5321286613061163e-07
TACTCAAGGTGTAATTTGGTTGATCTGTTGGAAGTCTCAAGATTTTTTGTTC	2.5583536482602716e-06	2.5601295891050193e-06	2.621205745111094e-06	2.3422340355989765e-06	2.2044183026368084e-06	2.3119700450885536e-06	4.380335796542163e-06	2.3476932291353426e-06	3.262746637543825e-06	3.442923617321875e-06	2.598739513883035e-06	2.5826158418743157e-06	2.025702929044893e-06
GCCCAAAGCGAGAATGATATTTTGTTAGTATAAAACATAAGGTTGTTAGTGT	1.9187652361952037e-06	1.5128038481075115e-06	4.765828627474716e-07	1.7034429349810738e-06	1.426388313470876e-06	1.4770919732510203e-06	0.0	2.7619920342768734e-07	3.9152959650525905e-07	6.750830622199756e-07	7.579656915492185e-07	8.155628974339944e-07	2.5321286613061163e-07
GTAGCAATCTCGAATTAGCTTGCAAGGTTGGAAGTCTCAAGATTTTTTGTTC	1.2791768241301358e-06	8.145866874425062e-07	9.531657254949432e-07	1.2775822012358053e-06	1.426388313470876e-06	3.2110695070674353e-07	4.380335796542163e-06	2.7619920342768734e-07	5.22039462007012e-07	4.7255814355398287e-07	3.248424392353794e-07	5.437085982893297e-07	1.4179920503314253e-06
ATATAAACGTGGAATAATATTTGGTCCTACGAAGACGCAACCAAATTGGTTA	5.436501502553077e-06	7.214910660205055e-06	6.195577215717131e-06	3.4068858699621475e-06	2.7231049620807636e-06	3.2110695070674353e-06	8.760671593084326e-06	3.2453406402753265e-06	2.218667713529801e-06	4.320531598207843e-06	5.30575984084453e-06	3.0357063404487573e-06	3.544980125828563e-06
TTGTGAACTATTAAATATGTTGTAACGTACCAAGACAAAAAACTGTTATTTA	0.0	0.0	0.0	0.0	0.0	0.0	0.0	0.0	0.0	0.0	0.0	0.0	2.5321286613061163e-07
CAAGAAAGCCTCAAGTTGTTTGGATGGCCAAAATTGGCAACCCCATTTTACG	0.0	0.0	1.191457156868679e-06	0.0	0.0	0.0	4.380335796542163e-06	0.0	0.0	0.0	1.0828081307845979e-07	0.0	0.0
CGCTAAACAACAAATATGCTTTATACGTTGGAAGTCTCAAGATTTTTTGTTC	1.1192797211138688e-06	4.654781071100035e-07	9.531657254949432e-07	2.129303668726342e-06	1.1022091513184042e-06	2.5688556056539487e-07	0.0	1.6571952205661242e-06	8.483141257613945e-07	1.2826578182179535e-06	7.579656915492185e-07	7.249447977191062e-07	1.2660643306530582e-06
TTCGAAAACCTTAAACTTCTTGAAACGTACCAAGACAAAAAACTGTTATTTA	9.593826180976018e-07	8.145866874425062e-07	7.148742941212074e-07	6.387911006179026e-07	8.428658215964267e-07	6.422139014134871e-07	0.0	4.1429880514153106e-07	9.788239912631475e-07	8.776079808859682e-07	9.203869111669082e-07	8.155628974339944e-07	5.064257322612233e-07
AACGCAATGTTGAACGCACTTAGCTAGTTGGAAGTCTCAAGATTTTTTGTTC	0.0	6.982171606650053e-07	7.148742941212074e-07	1.2775822012358053e-06	2.593433297219775e-07	1.2844278028269743e-07	4.380335796542163e-06	8.976474111399839e-07	2.61019731003506e-07	1.0801328995519608e-06	4.872636588530691e-07	8.155628974339944e-07	1.063494037748569e-06
TATCCAAAATTCAATCACCTTCTATATCACAAAATTACAACACTGTTTCGTT	0.0	0.0	0.0	0.0	0.0	0.0	0.0	0.0	0.0	0.0	0.0	3.624723988595531e-07	5.570683054873456e-07
TGTTAAAATGTAAAAATTTTTACGGTGTTGGAAGTCTCAAGATTTTTTGTTC	2.0786623392114706e-06	2.4437600623275184e-06	1.191457156868679e-06	7.878423574287466e-06	4.797851599856583e-06	5.651482332438687e-06	0.0	5.040635462555294e-06	5.350904485571873e-06	4.860598047983824e-06	4.439513336216851e-06	7.0682117777612855e-06	5.570683054873457e-06
CCTCAAATGTGTAACAATCTTATGTAGAAGCAACAGGCAAACCGATTATGTA	5.27660439953681e-06	3.258346749770025e-06	5.718994352969659e-06	4.04567697058005e-06	2.852776626941752e-06	3.724840628198225e-06	0.0	2.140543826564577e-06	1.696628251522789e-06	2.3627907177699146e-06	3.519126425049943e-06	2.1295253432998745e-06	2.481486088079994e-06
CCGCTAATGAACAAGTAGCTTACAGGCAGATAAATAACAAATCAATTTACTC	9.593826180976018e-07	4.654781071100035e-07	0.0	0.0	0.0	0.0	0.0	0.0	0.0	0.0	0.0	0.0	0.0
CCCCCAAGCCTAAAGTTCGTTGTGTAGAAGCAACAGGCAAACCGATTATGTA	1.055320879907362e-05	9.076823088645068e-06	1.2629445862807997e-05	1.0007727243013808e-05	1.1670449837488987e-05	9.247880180354214e-06	0.0	1.0633669331965962e-05	1.0897573769396376e-05	1.1206378832851594e-05	1.061151968168906e-05	1.0375772417354707e-05	8.305382009084062e-06
AGGGGAAAAAGGAAGGAGGTTGAGGGTCAAAAAAACACAATTTCGTTGGGTA	0.0	0.0	0.0	0.0	0.0	0.0	0.0	0.0	0.0	6.07574755997978e-07	0.0	0.0	0.0
GTTACAAAGGAGAAAAATATTCGCACGAAGCAACAGGCAAACCGATTATGTA	9.593826180976018e-07	5.818476338875044e-07	9.531657254949432e-07	6.387911006179026e-07	1.1022091513184042e-06	1.2844278028269743e-07	0.0	1.3809960171384367e-07	6.52549327508765e-08	2.0252491866599267e-07	0.0	0.0	0.0
GCCCCAACAAGAAACCGAGTTTGGAAGTTGGAAGTCTCAAGATTTTTTGTTC	0.0	1.1636952677750087e-06	0.0	4.2586073374526844e-07	8.428658215964267e-07	8.990994619788819e-07	0.0	8.285976102830621e-07	1.3703535877684066e-06	1.215149511995956e-06	1.2452293504022876e-06	4.077814487169972e-07	3.03855439356734e-07
AGGTCAAAAAGAAAGGAGCTTCGACCAGTATAAAACATAAGGTTGTTAGTGT	7.994855150813349e-07	4.654781071100035e-07	4.765828627474716e-07	1.7034429349810738e-06	1.6208958107623591e-06	7.706566816961845e-07	4.380335796542163e-06	3.452490042846092e-07	1.30509865501753e-07	6.750830622199756e-07	4.3312325231383915e-07	3.624723988595531e-07	3.03855439356734e-07
TCTAAAAGTCTCAAGATTGTTTGTGACTACGAAGACGCAACCAAATTGGTTA	9.593826180976018e-06	6.283954445985048e-06	7.625325803959545e-06	5.749119905561124e-06	5.186866594439549e-06	5.1377112113078965e-06	4.380335796542163e-06	5.523984068553747e-06	4.5025903598104786e-06	5.198139579093811e-06	4.222951710059931e-06	3.1716334900210894e-06	5.2161850422906e-06
TTGAGAACACGGAACGGTATTTAGTCTCAAAAAAACACAATTTCGTTGGGTA	0.0	0.0	0.0	0.0	0.0	0.0	0.0	0.0	0.0	6.750830622199756e-07	0.0	0.0	0.0
GGAGGAAAAGGGAACACGGTTACGGGCAGATAAATAACAAATCAATTTACTC	0.0	0.0	1.4297485882424148e-06	4.2586073374526844e-07	0.0	0.0	0.0	0.0	0.0	0.0	0.0	0.0	0.0
CAGAGAACGTTGAATAGCTTTAAGTAGTTGGAAGTCTCAAGATTTTTTGTTC	1.7588681331789367e-06	1.3964343213300106e-06	1.6680400196161506e-06	1.2775822012358053e-06	1.8802391404843367e-06	1.1559850225442768e-06	0.0	1.6571952205661242e-06	1.8923930497754186e-06	1.6201993493279413e-06	1.9490546354122763e-06	1.7217438945828772e-06	2.17763064872326e-06
TTAATAACACCTAAAAACTTTTATGTGTTGGAAGTCTCAAGATTTTTTGTTC	0.0	6.982171606650053e-07	4.765828627474716e-07	1.4905125681084395e-06	3.241791621524718e-07	7.706566816961845e-07	0.0	5.523984068553747e-07	6.52549327508765e-07	1.2826578182179535e-06	7.038252850099886e-07	9.96799096863771e-07	1.3167069038791806e-06
TTTAAAAGCTTAAAGCAGCTTAAGCGGTTGGAAGTCTCAAGATTTTTTGTTC	3.1979420603253394e-06	3.4910858033250266e-06	4.52753719610098e-06	2.981025136216879e-06	4.14949327555164e-06	4.880825650742502e-06	0.0	7.250229089976793e-06	3.91529596505259e-06	5.468172803981802e-06	5.03505780814838e-06	8.925882821916495e-06	6.583534519395903e-06
ACTGGAACATAGAAATGCGTTGCCTTTAATCAAAAGTCAAGAGACTTTAGAA	0.0	5.818476338875044e-07	2.382914313737358e-07	4.2586073374526844e-07	3.241791621524718e-07	1.541313363392369e-06	0.0	8.285976102830621e-07	1.044078924014024e-06	9.451162871079657e-07	9.745273177061382e-07	9.514900470063268e-07	4.0514058580897866e-07
ATCCTAATGGTCAAACGAGTTTAGAAGTACGAACTAAAAATTATATTTGCCA	0.0	0.0	0.0	0.0	0.0	0.0	0.0	0.0	0.0	0.0	0.0	0.0	2.5321286613061163e-07
CCCTGAAATTAGAAATGACTTTACTAGAAGCAACAGGCAAACCGATTATGTA	0.0	0.0	0.0	0.0	4.5385082701346056e-07	3.2110695070674353e-07	0.0	8.285976102830621e-07	6.52549327508765e-07	8.776079808859682e-07	6.496848784707588e-07	6.343266980042179e-07	7.596385983918349e-07
AAGCAAAGGTTGAATGAAATTGGGATGTTGGAAGTCTCAAGATTTTTTGTTC	2.3984565452440046e-06	2.5601295891050193e-06	3.574371470606037e-06	2.129303668726342e-06	2.852776626941752e-06	1.4128705831096717e-06	0.0	2.7619920342768736e-06	1.7618831842736656e-06	1.957740880437929e-06	2.2738970746476555e-06	2.0842162934424303e-06	2.633413807758361e-06
CTTCAAATCTCGAAGAGGTTTATGGTGTTGGAAGTCTCAAGATTTTTTGTTC	1.2791768241301358e-06	1.1636952677750087e-06	1.6680400196161506e-06	8.517214674905369e-07	7.780299891659324e-07	1.7339775338164152e-06	0.0	7.595478094261403e-07	9.788239912631475e-07	1.0801328995519608e-06	9.203869111669082e-07	1.0421081467212152e-06	5.570683054873456e-07
CGTGCAACGGGCAACGGGGTTTTGAGGAAGCAACAGGCAAACCGATTATGTA	0.0	1.047325740997508e-06	2.382914313737358e-07	2.1293036687263422e-07	3.241791621524718e-07	6.422139014134871e-07	0.0	6.904980085692183e-08	1.9576479825262952e-07	2.700332248879902e-07	1.0828081307845979e-07	4.530904985744414e-08	5.064257322612233e-08
TCATGAACATCAAACCTGCTTTTGTAAACCAAACATATAATAAAATTCACTA	9.753723283992286e-06	1.0938735517085083e-05	4.765828627474716e-06	1.1924100544867516e-05	7.845135724089818e-06	9.376322960636912e-06	1.7521343186168652e-05	6.697830683121418e-06	8.352631392112192e-06	5.198139579093811e-06	6.280287158550668e-06	9.016500921631384e-06	7.241887971335493e-06
AAACTAAGCAATAATCGATTTTTATTGTTGGAAGTCTCAAGATTTTTTGTTC	7.994855150813349e-07	5.818476338875044e-07	2.382914313737358e-07	8.517214674905369e-07	3.241791621524718e-07	3.2110695070674353e-07	0.0	1.3809960171384367e-07	3.262746637543825e-07	2.0252491866599267e-07	1.0828081307845979e-07	4.530904985744414e-08	5.064257322612233e-08
GCTGCAAGAACAAAGCCTTTTATTAATAATCAAAAGTCAAGAGACTTTAGAA	0.0	0.0	0.0	0.0	3.890149945829662e-07	1.0917636324029281e-06	0.0	5.523984068553747e-07	1.9576479825262952e-07	6.750830622199755e-08	1.0828081307845979e-07	2.7185429914466483e-07	1.51927719678367e-07
GCCGAAAATGTTAAGTTTTTTTAGTCAGTATAAAACATAAGGTTGTTAGTGT	7.994855150813349e-07	8.145866874425062e-07	4.765828627474716e-07	0.0	1.945074972914831e-07	2.5688556056539487e-07	0.0	6.904980085692183e-08	6.52549327508765e-08	1.350166124439951e-07	5.4140406539229893e-08	9.061809971488828e-08	0.0
ACGAAAAAGGAGAAAATGATTGAGTGGCCAAAATTGGCAACCCCATTTTACG	0.0	0.0	1.4297485882424148e-06	0.0	0.0	6.422139014134872e-08	8.760671593084326e-06	0.0	0.0	0.0	1.0828081307845979e-07	0.0	0.0
TTGTGAATTGAGAAAAGGTTTAATGTGAAGCAACAGGCAAACCGATTATGTA	0.0	1.047325740997508e-06	1.191457156868679e-06	1.064651834363171e-06	6.483583243049436e-07	9.633208521202306e-07	0.0	4.1429880514153106e-07	4.567845292561355e-07	1.1476412057739585e-06	1.4076505700199772e-06	6.343266980042179e-07	7.089960251657127e-07
AAAGAAAGGCACAAATGATTTTCTTGCTACGAAGACGCAACCAAATTGGTTA	5.116707296520543e-06	3.3747162765475257e-06	3.336080039232301e-06	2.7680947693442446e-06	2.3989257999282915e-06	1.7339775338164152e-06	0.0	2.071494025707655e-06	1.957647982526295e-06	2.4978073302139094e-06	2.7070203269614945e-06	2.0842162934424303e-06	1.5699197700097923e-06
ATCATAATATACAAAGGGATTGTGAAGTTGGAAGTCTCAAGATTTTTTGTTC	9.593826180976018e-07	6.982171606650053e-07	0.0	8.517214674905369e-07	9.077016540269211e-07	8.990994619788819e-07	0.0	2.7619920342768734e-07	4.567845292561355e-07	6.750830622199756e-07	2.1656162615691957e-07	2.265452492872207e-07	1.51927719678367e-07
TAATGAATCAGTAAACTTCTTGAACCGTACCAAGACAAAAAACTGTTATTTA	2.3984565452440046e-06	1.861912428440014e-06	1.9063314509898863e-06	6.387911006179026e-07	1.1022091513184042e-06	1.2202064126856255e-06	0.0	7.595478094261403e-07	1.5008634532701597e-06	1.6201993493279413e-06	7.579656915492185e-07	5.437085982893297e-07	1.0128514645224465e-06
ATAATAACGAACATCATTAGAGGATACTACGAAGACGCAACCAAATTGGTTA	7.994855150813349e-07	2.094651481995016e-06	1.6680400196161506e-06	1.2775822012358053e-06	1.8154033080538422e-06	9.633208521202306e-07	0.0	1.4500458179953585e-06	1.1093338567649005e-06	8.100996746639707e-07	8.662465046276783e-07	4.530904985744414e-07	4.55783159035101e-07
CCCCAAAATTCGAAATGCCTTATATTGTTGGAAGTCTCAAGATTTTTTGTTC	0.0	6.982171606650053e-07	2.382914313737358e-07	4.2586073374526844e-07	0.0	3.8532834084809225e-07	0.0	1.3809960171384367e-07	6.52549327508765e-08	0.0	3.248424392353794e-07	4.530904985744414e-08	0.0
TCGCCAATAACAAATGTCCTTAACAAGAAGCAACAGGCAAACCGATTATGTA	1.5989710301626697e-06	1.7455429016625133e-06	1.6680400196161506e-06	1.064651834363171e-06	3.241791621524718e-07	2.5688556056539487e-07	4.380335796542163e-06	4.1429880514153106e-07	9.13569058512271e-07	1.3501661244399512e-06	1.028667724245368e-06	1.2686533960084358e-06	1.1141366109746913e-06
TGCGGAATTTACAATTAGCTTTCGCTTAATCAAAAGTCAAGAGACTTTAGAA	0.0	5.818476338875044e-07	0.0	2.1293036687263422e-07	1.2967166486098874e-07	7.706566816961845e-07	0.0	5.523984068553747e-07	6.52549327508765e-07	2.700332248879902e-07	1.0828081307845979e-07	2.265452492872207e-07	1.0128514645224467e-07
TCACAAATCGTAAAGCTCATTAAGTCGTACGAACTAAAAATTATATTTGCCA	0.0	8.145866874425062e-07	4.765828627474716e-07	0.0	0.0	0.0	1.3141007389626488e-05	6.904980085692183e-08	0.0	0.0	0.0	0.0	0.0
TGTGGAAGTTTTAACAATTTTTGCCGTAATCAAAAGTCAAGAGACTTTAGAA	9.593826180976018e-07	1.2800647945525097e-06	1.6680400196161506e-06	2.3422340355989765e-06	1.2967166486098873e-06	2.3761914352299023e-06	0.0	1.1738466145676713e-06	1.5008634532701597e-06	1.6201993493279413e-06	1.4076505700199772e-06	1.7670529444403214e-06	1.1141366109746913e-06
ATCAAAAATTGTAATTTAATTATTCATAATCAAAAGTCAAGAGACTTTAGAA	0.0	0.0	0.0	0.0	4.5385082701346056e-07	9.633208521202306e-07	0.0	6.904980085692184e-07	5.872943947578885e-07	1.350166124439951e-07	2.1656162615691957e-07	9.96799096863771e-07	0.0
GTCAAAAGTATAAAAAAGTTTTTCAAGTTGGAAGTCTCAAGATTTTTTGTTC	2.2385594422277376e-06	2.909238169437522e-06	1.6680400196161506e-06	4.471537704325318e-06	4.797851599856583e-06	4.431275919753061e-06	4.380335796542163e-06	4.695386458270685e-06	6.5907482078385265e-06	5.535681110203799e-06	5.955444719315288e-06	7.521302276335726e-06	4.861687029707744e-06
TTAATAATCAATAAAATATTTGGATTGAAGCAACAGGCAAACCGATTATGTA	0.0	0.0	0.0	0.0	0.0	0.0	0.0	0.0	3.262746637543825e-07	0.0	2.7070203269614945e-07	6.343266980042179e-07	0.0
ACCATAACTTCCAATTGAATTATCGCAGTATAAAACATAAGGTTGTTAGTGT	0.0	0.0	0.0	0.0	5.18686659443955e-07	6.422139014134871e-07	0.0	5.523984068553747e-07	1.044078924014024e-06	6.07574755997978e-07	8.121060980884485e-07	9.514900470063268e-07	4.55783159035101e-07
CGCACAACCCGCAAGCCAGTTGGGCCGAAGCAACAGGCAAACCGATTATGTA	1.4390739271464027e-06	2.792868642660021e-06	2.1446228823636223e-06	1.4905125681084395e-06	1.5560599783318649e-06	2.1835272648058563e-06	0.0	2.7619920342768736e-06	2.088157848028048e-06	2.6328239426579047e-06	3.248424392353794e-06	2.4919977421594274e-06	2.126988075497138e-06
AACTAAATATGAAACCGCGTTCCGGGAGTATAAAACATAAGGTTGTTAGTGT	0.0	0.0	0.0	0.0	0.0	0.0	0.0	3.452490042846092e-07	0.0	0.0	0.0	0.0	5.064257322612233e-08
TATATAAACAGAAATTGACTTAAATGGTACCAAGACAAAAAACTGTTATTTA	1.5989710301626697e-06	1.047325740997508e-06	0.0	4.2586073374526844e-07	1.8802391404843367e-06	5.779925112721384e-07	0.0	2.0714940257076553e-07	9.13569058512271e-07	1.0801328995519608e-06	7.579656915492185e-07	5.437085982893297e-07	8.102811716179573e-07
TAAATAATCGTGAATTCTCTTTACTAGAAGCAACAGGCAAACCGATTATGTA	2.2385594422277376e-06	3.723824856880028e-06	3.0977886078585654e-06	3.6198162368347815e-06	2.7231049620807636e-06	2.9541839465020407e-06	0.0	2.416743029992264e-06	1.7618831842736656e-06	2.092757492881924e-06	2.057335448490736e-06	2.718542991446648e-06	2.430843514853872e-06
CAAATAAAAATAGAAGGGACTTGGGTGTTGGAAGTCTCAAGATTTTTTGTTC	0.0	0.0	0.0	0.0	0.0	0.0	0.0	0.0	0.0	0.0	0.0	0.0	2.5321286613061163e-07
TGTCAAAAAATGAACACGCTTTTGGTGAAGCAACAGGCAAACCGATTATGTA	3.997427575406674e-06	2.909238169437522e-06	3.8126629019797727e-06	2.3422340355989765e-06	2.658269129650269e-06	2.889962556360692e-06	4.380335796542163e-06	2.3476932291353426e-06	2.0229029152771714e-06	1.6201993493279413e-06	9.203869111669082e-07	2.4919977421594274e-06	1.823132636140404e-06
TCAAAAATATGTAACTTAATTGGTAAGTTGGAAGTCTCAAGATTTTTTGTTC	2.0786623392114706e-06	3.6074553301025276e-06	3.336080039232301e-06	4.258607337452684e-06	3.1121199566637297e-06	2.7615197760779947e-06	0.0	3.521539843703014e-06	3.654276234049084e-06	3.172890392433885e-06	4.656074962373771e-06	3.1716334900210894e-06	3.544980125828563e-06
AAATTAAAATAAAAGCAGTTTAATTTGTTGGAAGTCTCAAGATTTTTTGTTC	0.0	0.0	0.0	0.0	7.13194156735438e-07	8.990994619788819e-07	0.0	8.285976102830621e-07	7.830591930105181e-07	7.425913684419731e-07	8.121060980884485e-07	9.96799096863771e-07	7.596385983918349e-07
TTCGCAAACAGGAACTATGTTCGCCTGAAGCAACAGGCAAACCGATTATGTA	1.5989710301626697e-06	2.3273905355500175e-06	3.336080039232301e-06	2.3422340355989765e-06	2.463761632358786e-06	2.633076995795297e-06	0.0	1.9333944239938117e-06	1.3703535877684066e-06	1.6201993493279413e-06	1.6783526027161267e-06	1.9029800940126536e-06	2.7853415274367283e-06
ATTAAAATATATAATATGGTTTAGATCAGATAAATAACAAATCAATTTACTC	0.0	9.30956214220007e-07	0.0	4.2586073374526844e-07	1.945074972914831e-07	4.4954973098944097e-07	0.0	0.0	6.52549327508765e-08	6.750830622199755e-08	0.0	1.3592714957233241e-07	0.0
AGAGAAACCGGTAAGAGGTTTACGTGTCCCTAAGAGTAAACCAAGTTGTATC	0.0	0.0	0.0	0.0	0.0	0.0	0.0	0.0	4.567845292561355e-07	1.350166124439951e-07	1.624212196176897e-07	9.061809971488828e-08	5.064257322612233e-08
TTGTCAACCGACAAAGGGGTTGGGGGTAATCAAAAGTCAAGAGACTTTAGAA	0.0	5.818476338875044e-07	4.765828627474716e-07	2.1293036687263422e-07	9.077016540269211e-07	4.4954973098944097e-07	0.0	7.595478094261403e-07	5.872943947578885e-07	4.0504983733198533e-07	4.872636588530691e-07	3.1716334900210894e-07	4.55783159035101e-07
TACACAACATCCAATCATGTTTCCGGCTACGAAGACGCAACCAAATTGGTTA	2.2385594422277376e-06	3.4910858033250266e-06	1.4297485882424148e-06	1.916373301853708e-06	1.6857316431928534e-06	1.541313363392369e-06	4.380335796542163e-06	1.1047968137107493e-06	8.483141257613945e-07	1.0126245933299634e-06	1.624212196176897e-07	1.8123619942977655e-07	5.064257322612233e-07
CAAATAAGCAAGAAGACGTTTGCGTGGAAGCAACAGGCAAACCGATTATGTA	0.0	0.0	0.0	0.0	0.0	0.0	0.0	0.0	0.0	0.0	3.248424392353794e-07	1.8123619942977655e-07	1.51927719678367e-07
TAACTAACCGGGAAGGGTGTTGGAGGGTTGGAAGTCTCAAGATTTTTTGTTC	0.0	0.0	1.191457156868679e-06	8.517214674905369e-07	5.18686659443955e-07	9.633208521202306e-07	0.0	6.904980085692184e-07	9.788239912631475e-07	4.7255814355398287e-07	5.955444719315288e-07	1.8123619942977655e-07	1.51927719678367e-07
ACAATAATTTATAATCAATTTAAGGATAATCAAAAGTCAAGAGACTTTAGAA	0.0	0.0	0.0	0.0	0.0	3.8532834084809225e-07	0.0	2.7619920342768734e-07	4.567845292561355e-07	6.750830622199755e-08	1.0828081307845979e-07	4.530904985744414e-08	0.0
GGGATAAGTGGCAAGCACGTTGATATGAAGCAACAGGCAAACCGATTATGTA	7.994855150813349e-07	9.30956214220007e-07	9.531657254949432e-07	4.2586073374526844e-07	4.5385082701346056e-07	5.779925112721384e-07	0.0	3.452490042846092e-07	0.0	1.350166124439951e-07	2.7070203269614945e-07	1.3592714957233241e-07	4.55783159035101e-07
AGTGAAATTTGAAGTTTATTGCGGTAGAAGCAACAGGCAAACCGATTATGTA	0.0	0.0	0.0	0.0	5.18686659443955e-07	3.8532834084809225e-07	0.0	3.452490042846092e-07	7.178042602596416e-07	7.425913684419731e-07	3.7898284577460927e-07	1.8123619942977655e-07	1.0128514645224467e-07
AACTTAAAAATAAAGAAGTTTCGTTGAGTATAAAACATAAGGTTGTTAGTGT	0.0	6.982171606650053e-07	0.0	0.0	3.890149945829662e-07	2.5688556056539487e-07	0.0	5.523984068553747e-07	2.61019731003506e-07	2.700332248879902e-07	2.1656162615691957e-07	3.1716334900210894e-07	2.0257029290448933e-07
CTCCGAAGACCTAATAGGTTTGCCACACTACAAAGAACAAGAATCTTGCCTT	0.0	0.0	1.4297485882424148e-06	4.2586073374526844e-07	0.0	0.0	1.3141007389626488e-05	0.0	0.0	0.0	0.0	0.0	2.5321286613061163e-07
TTGAGAAAACAGAATCTCTTTTTCAAGTACCAAGACAAAAAACTGTTATTTA	0.0	0.0	0.0	0.0	5.18686659443955e-07	2.5688556056539487e-07	0.0	9.666972119969058e-07	9.788239912631475e-07	8.776079808859682e-07	3.7898284577460927e-07	6.343266980042179e-07	0.0
GCTACAATAATCAATTATCGATAACTAAAACAAGAAAAAAAATGATTAATAG	0.0	0.0	0.0	0.0	0.0	0.0	0.0	0.0	3.262746637543825e-07	1.350166124439951e-07	1.624212196176897e-07	0.0	2.5321286613061163e-07
ACGCTAACGTCGAAACGTTTTCAAAATAATCAAAAGTCAAGAGACTTTAGAA	0.0	0.0	0.0	0.0	0.0	0.0	0.0	4.833486059984529e-07	0.0	5.400664497759804e-07	5.4140406539229893e-08	2.265452492872207e-07	2.0257029290448933e-07
TGCAGAATAGAGAAGAACATTTCGGAGAAGCAACAGGCAAACCGATTATGTA	0.0	0.0	0.0	0.0	1.1022091513184042e-06	4.4954973098944097e-07	0.0	2.7619920342768734e-07	1.9576479825262952e-07	2.0252491866599267e-07	5.4140406539229893e-08	0.0	5.064257322612233e-08
ATGTGAACGTTGAATGGTCTTATTGCAGTATAAAACATAAGGTTGTTAGTGT	0.0	0.0	0.0	0.0	4.5385082701346056e-07	4.4954973098944097e-07	0.0	2.7619920342768734e-07	5.22039462007012e-07	6.750830622199756e-07	1.1369485373238277e-06	6.79635747861662e-07	7.596385983918349e-07
CCTTTAATAGCCAAGTGCCTTAATCTGTTGGAAGTCTCAAGATTTTTTGTTC	2.0786623392114706e-06	2.211021008772517e-06	1.9063314509898863e-06	2.7680947693442446e-06	2.5285974647892805e-06	3.1468481169260867e-06	0.0	1.5881454197092023e-06	1.4356085205192831e-06	1.822724267993934e-06	1.1369485373238277e-06	2.990397290591313e-06	1.4686346235575475e-06
ACACGAACTAGTAAGTAGATTGTAATAGTATAAAACATAAGGTTGTTAGTGT	0.0	0.0	0.0	0.0	0.0	4.4954973098944097e-07	0.0	2.7619920342768734e-07	1.9576479825262952e-07	0.0	2.1656162615691957e-07	1.8123619942977655e-07	0.0
TTCATAAGAATAAAAATTTTTACAAAGTTGGAAGTCTCAAGATTTTTTGTTC	0.0	0.0	0.0	0.0	3.890149945829662e-07	1.1559850225442768e-06	0.0	5.523984068553747e-07	3.262746637543825e-07	7.425913684419731e-07	3.248424392353794e-07	2.265452492872207e-07	2.0257029290448933e-07
TTAATAACAGTCAACACCATTAGATTAGTATAAAACATAAGGTTGTTAGTGT	9.593826180976018e-07	8.145866874425062e-07	0.0	1.064651834363171e-06	1.945074972914831e-07	3.8532834084809225e-07	0.0	4.833486059984529e-07	1.30509865501753e-07	1.350166124439951e-07	3.248424392353794e-07	1.8123619942977655e-07	5.064257322612233e-08
AGTAGAACACCTAAAACGGTTTTAGAAGCCGAATGGATAACTAATTTAGGTG	7.994855150813349e-07	2.792868642660021e-06	5.0041200588484515e-06	8.517214674905369e-07	2.593433297219775e-07	6.422139014134872e-08	7.884604433775894e-05	1.1738466145676713e-06	4.567845292561355e-07	1.0801328995519608e-06	1.515931383098437e-06	9.061809971488828e-08	7.596385983918349e-07
ATAACAATAGCAAAAACAGTTCATACAGTATAAAACATAAGGTTGTTAGTGT	0.0	0.0	0.0	0.0	0.0	0.0	0.0	3.452490042846092e-07	1.9576479825262952e-07	1.350166124439951e-07	0.0	4.077814487169972e-07	2.0257029290448933e-07
CAGAAAACTCTCAAGGGTCTTTAAATAGTATAAAACATAAGGTTGTTAGTGT	0.0	0.0	0.0	0.0	6.483583243049436e-07	8.348780718375333e-07	0.0	5.523984068553747e-07	8.483141257613945e-07	4.7255814355398287e-07	8.662465046276783e-07	5.437085982893297e-07	4.55783159035101e-07
GGGACAATCCTAAACCTGATTGAAGCGTTGGAAGTCTCAAGATTTTTTGTTC	1.4390739271464027e-06	6.982171606650053e-07	3.574371470606037e-06	8.517214674905369e-07	1.426388313470876e-06	1.4770919732510203e-06	0.0	1.9333944239938117e-06	2.1534127807789245e-06	1.957740880437929e-06	1.6783526027161267e-06	1.8123619942977655e-06	2.937269247115095e-06
ATTACAAGTTACAAATGGGTTAATCAGTTGGAAGTCTCAAGATTTTTTGTTC	4.317221781439208e-06	1.978281955217515e-06	2.8594971764848296e-06	3.4068858699621475e-06	3.2417916215247183e-06	3.2110695070674353e-06	4.380335796542163e-06	2.7619920342768736e-06	3.654276234049084e-06	4.590564823095834e-06	6.063725532393748e-06	5.7542493318954055e-06	7.697671130370595e-06
TAGGTAATGGCAAAAGTATTTGTAGGGAAGCAACAGGCAAACCGATTATGTA	1.5989710301626697e-06	1.7455429016625133e-06	3.0977886078585654e-06	1.064651834363171e-06	1.8154033080538422e-06	2.697298385936646e-06	1.3141007389626488e-05	3.1762908394184045e-06	2.218667713529801e-06	2.4978073302139094e-06	3.4108456119714832e-06	2.945088240733869e-06	3.4436949793763184e-06
AGTATAAGCGCTAAATAATTTTCTCCGTTGGAAGTCTCAAGATTTTTTGTTC	1.9187652361952037e-06	2.4437600623275184e-06	1.9063314509898863e-06	2.3422340355989765e-06	2.852776626941752e-06	3.4679550676328304e-06	4.380335796542163e-06	3.6596394454168574e-06	3.066981839291196e-06	3.7129568422098653e-06	1.8407738223338165e-06	2.8544701410189807e-06	2.481486088079994e-06
TCATTAAAACATAATAGTCTTGTAGTTAATCAAAAGTCAAGAGACTTTAGAA	0.0	8.145866874425062e-07	0.0	1.064651834363171e-06	6.483583243049436e-07	1.2202064126856255e-06	4.380335796542163e-06	8.285976102830621e-07	1.044078924014024e-06	7.425913684419731e-07	1.2993697569415175e-06	6.343266980042179e-07	7.596385983918349e-07
GCAAGAACATGTAAAGCCTTTATGCATCCCTAAGAGTAAACCAAGTTGTATC	2.3984565452440046e-06	2.3273905355500175e-06	7.148742941212074e-07	6.387911006179026e-07	1.2967166486098873e-06	4.4954973098944097e-07	0.0	3.452490042846092e-07	6.52549327508765e-07	4.7255814355398287e-07	1.0828081307845979e-07	4.983995484318855e-07	5.064257322612233e-08
CGGTCAAAAGAAAATATTTTTTGACGGTTGGAAGTCTCAAGATTTTTTGTTC	0.0	0.0	0.0	0.0	0.0	5.779925112721384e-07	0.0	4.833486059984529e-07	5.22039462007012e-07	4.7255814355398287e-07	5.414040653922989e-07	2.265452492872207e-07	1.51927719678367e-07
ATTATAAGCCACAATGCGATTGGGTTTAATCAAAAGTCAAGAGACTTTAGAA	0.0	0.0	0.0	0.0	0.0	0.0	0.0	0.0	0.0	0.0	0.0	2.7185429914466483e-07	1.51927719678367e-07
GGCGGAATCGATAAAGAGATTATGGAGTTGGAAGTCTCAAGATTTTTTGTTC	2.7182507512765385e-06	2.094651481995016e-06	1.9063314509898863e-06	3.193955503089513e-06	1.2967166486098873e-06	7.064352915548358e-07	4.380335796542163e-06	1.1738466145676713e-06	2.2839226462806775e-06	2.092757492881924e-06	1.570071789637667e-06	1.8123619942977655e-06	1.3167069038791806e-06
GCTCCAATGGGGAAGACAGTTGGGGATAATCAAAAGTCAAGAGACTTTAGAA	0.0	0.0	0.0	0.0	0.0	0.0	0.0	0.0	4.567845292561355e-07	4.0504983733198533e-07	4.872636588530691e-07	4.077814487169972e-07	2.5321286613061163e-07
TTATCAACCATAAATAAGCTTATAGGGTTGGAAGTCTCAAGATTTTTTGTTC	1.2791768241301358e-06	1.2800647945525097e-06	2.1446228823636223e-06	1.7034429349810738e-06	2.3340899674977974e-06	2.5046342155125996e-06	0.0	3.1762908394184045e-06	3.1322367720420724e-06	2.6328239426579047e-06	2.8694415465791843e-06	3.352869689450866e-06	2.17763064872326e-06
AATTCAAGGGGAAAGTAAATTAGGTTGAAGCAACAGGCAAACCGATTATGTA	4.637015987471742e-06	4.072933437212531e-06	2.1446228823636223e-06	2.7680947693442446e-06	3.371463286385707e-06	2.3119700450885536e-06	0.0	2.900091635990717e-06	3.066981839291196e-06	3.3754153110998775e-06	2.3821778877261154e-06	2.220143443014763e-06	1.823132636140404e-06
AAACGAAAACCTAATTATGTTGTGATGTACCAAGACAAAAAACTGTTATTTA	0.0	0.0	0.0	0.0	0.0	0.0	0.0	6.214482077122965e-07	7.178042602596416e-07	7.425913684419731e-07	6.496848784707588e-07	7.249447977191062e-07	1.0128514645224465e-06
AGGGCAAAATTTAATCCAGTTAGATATAATCAAAAGTCAAGAGACTTTAGAA	0.0	0.0	0.0	2.3422340355989765e-06	1.8802391404843367e-06	1.2202064126856255e-06	0.0	1.5190956188522805e-06	9.788239912631475e-07	1.0126245933299634e-06	1.0828081307845978e-06	1.359271495723324e-06	5.064257322612233e-07
AAATCAAATTTTAACCCGATTTTTGGGTTGGAAGTCTCAAGATTTTTTGTTC	0.0	0.0	0.0	0.0	0.0	0.0	0.0	0.0	0.0	0.0	2.7070203269614945e-07	9.061809971488828e-08	3.03855439356734e-07
TGCACAACTTTTAATCTACTTCCTAGCTACGAAGACGCAACCAAATTGGTTA	1.1192797211138688e-06	4.654781071100035e-07	2.382914313737358e-07	1.7034429349810738e-06	3.890149945829662e-07	8.990994619788819e-07	0.0	8.285976102830621e-07	7.178042602596416e-07	6.750830622199756e-07	4.872636588530691e-07	5.437085982893297e-07	1.51927719678367e-07
GAGGAAAATTGTAAATGTTTTTATTTGAAGCAACAGGCAAACCGATTATGTA	0.0	0.0	0.0	0.0	0.0	6.422139014134871e-07	0.0	1.3809960171384367e-07	6.52549327508765e-08	6.750830622199755e-08	1.0828081307845979e-07	1.8123619942977655e-07	5.064257322612233e-08
GATGGAACTCCTAATCCGGTTCTGTCAGTATAAAACATAAGGTTGTTAGTGT	0.0	0.0	0.0	0.0	7.780299891659324e-07	5.137711211307897e-07	0.0	4.1429880514153106e-07	7.830591930105181e-07	2.700332248879902e-07	1.0828081307845979e-07	4.983995484318855e-07	1.0128514645224467e-07
CCGCTAATTGGAAAAGGGTTTATAGGGTTGGAAGTCTCAAGATTTTTTGTTC	0.0	0.0	0.0	0.0	6.483583243049436e-07	6.422139014134872e-08	0.0	0.0	6.52549327508765e-08	2.700332248879902e-07	1.624212196176897e-07	1.8123619942977655e-07	0.0
ACCCGAATTATGAACAAAGTTTGATGGTTGGAAGTCTCAAGATTTTTTGTTC	0.0	0.0	0.0	0.0	3.890149945829662e-07	2.5688556056539487e-07	0.0	3.452490042846092e-07	3.9152959650525905e-07	6.07574755997978e-07	5.4140406539229893e-08	9.061809971488828e-08	2.0257029290448933e-07
CTTTTAATCTCTAATTATGTTGGTTGAGTATAAAACATAAGGTTGTTAGTGT	9.593826180976018e-07	1.6291733748850124e-06	2.382914313737358e-07	1.916373301853708e-06	5.18686659443955e-07	8.348780718375333e-07	0.0	1.0357470128538276e-06	1.1093338567649005e-06	6.07574755997978e-07	1.4617909765592071e-06	6.79635747861662e-07	9.11566318070202e-07
TTTTTAAGTACAAAGGTTTTTTGCGTGAAGCAACAGGCAAACCGATTATGTA	0.0	0.0	0.0	0.0	7.13194156735438e-07	1.2844278028269743e-07	0.0	6.904980085692183e-08	1.9576479825262952e-07	4.7255814355398287e-07	0.0	2.7185429914466483e-07	2.0257029290448933e-07
TACGTAAGTACCAAATGTCTTTGGGAGTTGGAAGTCTCAAGATTTTTTGTTC	1.5989710301626697e-06	2.3273905355500175e-07	9.531657254949432e-07	1.4905125681084395e-06	1.1022091513184042e-06	3.8532834084809225e-07	0.0	2.7619920342768734e-07	6.52549327508765e-07	5.400664497759804e-07	1.1369485373238277e-06	1.4498895954382124e-06	1.4179920503314253e-06
GATTTAATCAATAAGACGTTTTCATAAGTATAAAACATAAGGTTGTTAGTGT	7.994855150813349e-07	9.30956214220007e-07	7.148742941212074e-07	2.1293036687263422e-07	9.725374864574154e-07	4.4954973098944097e-07	0.0	4.1429880514153106e-07	4.567845292561355e-07	1.350166124439951e-07	2.7070203269614945e-07	3.1716334900210894e-07	5.064257322612233e-08
AAAACAAAATTGAAGGAAGTTTGACAGTTGGAAGTCTCAAGATTTTTTGTTC	0.0	5.818476338875044e-07	1.191457156868679e-06	2.1293036687263422e-07	5.18686659443955e-07	1.0917636324029281e-06	0.0	8.976474111399839e-07	1.2398437222666536e-06	1.1476412057739585e-06	1.6783526027161267e-06	1.9029800940126536e-06	1.063494037748569e-06
GTACAAAAATGAAATCGTTTTCAGGTGCCAAAATTGGCAACCCCATTTTACG	0.0	0.0	0.0	0.0	0.0	0.0	2.1901678982710814e-05	0.0	0.0	0.0	0.0	0.0	0.0
GCAGGAACGTTTAAAATATATTAACCCAGATAAATAACAAATCAATTTACTC	0.0	5.818476338875044e-07	0.0	2.1293036687263422e-07	1.2967166486098874e-07	6.422139014134872e-08	0.0	0.0	0.0	0.0	0.0	0.0	0.0
GGTTCAATCGTAAAGGGCTTTCAAACGAAGCAACAGGCAAACCGATTATGTA	0.0	0.0	0.0	1.064651834363171e-06	2.658269129650269e-06	8.990994619788819e-07	0.0	5.523984068553747e-07	5.872943947578885e-07	8.100996746639707e-07	4.872636588530691e-07	1.5405076951531005e-06	1.4179920503314253e-06
CCCCGAACTTTAAACTGGCTTGCCCAGAAGCAACAGGCAAACCGATTATGTA	9.593826180976018e-07	6.982171606650053e-07	1.6680400196161506e-06	8.517214674905369e-07	8.428658215964267e-07	2.5688556056539487e-07	0.0	6.214482077122965e-07	3.262746637543825e-07	1.350166124439951e-07	5.414040653922989e-07	7.702538475765503e-07	3.5449801258285633e-07
CCCGAAATTGATAAGGACATTAGTGCAGTATAAAACATAAGGTTGTTAGTGT	0.0	1.047325740997508e-06	2.382914313737358e-07	0.0	6.483583243049437e-08	6.422139014134872e-08	0.0	0.0	3.262746637543825e-07	1.350166124439951e-07	5.4140406539229893e-08	2.7185429914466483e-07	3.03855439356734e-07
TAAGGAAGTGTCAACTAGATTCATCTGTTGGAAGTCTCAAGATTTTTTGTTC	1.5989710301626697e-06	1.2800647945525097e-06	2.1446228823636223e-06	1.4905125681084395e-06	1.6857316431928534e-06	1.6055347535337177e-06	0.0	2.2095936274214987e-06	6.52549327508765e-07	4.7255814355398287e-07	1.3535101634807473e-06	9.061809971488828e-07	9.11566318070202e-07
AAATTAACAGGTAATTGAATTCAGACGTTGGAAGTCTCAAGATTTTTTGTTC	0.0	1.6291733748850124e-06	1.6680400196161506e-06	2.7680947693442446e-06	2.9176124593722466e-06	1.926641704240461e-06	0.0	2.2786434282784207e-06	2.479687444533307e-06	3.1053820862118874e-06	2.4904587008045752e-06	1.676434844725433e-06	1.9244177825926487e-06
CAGATAATTTCCAACTTTCTTCTGGTAGTATAAAACATAAGGTTGTTAGTGT	1.1192797211138688e-06	6.982171606650053e-07	9.531657254949432e-07	8.517214674905369e-07	7.13194156735438e-07	7.706566816961845e-07	0.0	8.285976102830621e-07	4.567845292561355e-07	9.451162871079657e-07	7.038252850099886e-07	9.96799096863771e-07	1.4686346235575475e-06
GCTGAAAAGTTTAAAGACATTTGACGGTTGGAAGTCTCAAGATTTTTTGTTC	2.2385594422277376e-06	1.2800647945525097e-06	1.9063314509898863e-06	2.129303668726342e-06	1.2967166486098873e-06	1.541313363392369e-06	0.0	2.416743029992264e-06	2.1534127807789245e-06	1.2826578182179535e-06	1.7866334157945865e-06	1.9029800940126536e-06	1.6205623432359146e-06
GTCTTAAAGCAGAAGCGGCTTTCAAGAGTATAAAACATAAGGTTGTTAGTGT	7.994855150813349e-07	8.145866874425062e-07	0.0	2.1293036687263422e-07	8.428658215964267e-07	4.4954973098944097e-07	0.0	2.7619920342768734e-07	3.9152959650525905e-07	6.750830622199755e-08	2.7070203269614945e-07	1.8123619942977655e-07	4.0514058580897866e-07
CTCGAAAGAATAAATTGTATTTAACGGAAGCAACAGGCAAACCGATTATGTA	9.593826180976018e-07	5.818476338875044e-07	1.6680400196161506e-06	2.3422340355989765e-06	1.6857316431928534e-06	1.4128705831096717e-06	0.0	8.285976102830621e-07	9.13569058512271e-07	8.100996746639707e-07	5.955444719315288e-07	8.155628974339944e-07	1.3167069038791806e-06
ACATTAATCATTAAGAGCATTCGAAGGTTGGAAGTCTCAAGATTTTTTGTTC	3.5177362663578734e-06	2.4437600623275184e-06	1.6680400196161506e-06	2.981025136216879e-06	1.5560599783318649e-06	2.3761914352299023e-06	0.0	2.554842631706108e-06	2.088157848028048e-06	2.295282411547917e-06	3.464986018510713e-06	1.9029800940126536e-06	2.481486088079994e-06
AAGGTAATCGTTAATTCCATTCAAGTAGTATAAAACATAAGGTTGTTAGTGT	0.0	0.0	0.0	0.0	1.426388313470876e-06	4.4954973098944097e-07	0.0	3.452490042846092e-07	7.178042602596416e-07	6.07574755997978e-07	8.121060980884485e-07	2.7185429914466483e-07	2.0257029290448933e-07
GTGGAAAATATGAATGTCTTTGTGTAAGTATAAAACATAAGGTTGTTAGTGT	0.0	0.0	0.0	0.0	0.0	3.2110695070674353e-07	0.0	2.7619920342768734e-07	2.61019731003506e-07	6.750830622199756e-07	4.872636588530691e-07	9.061809971488828e-08	2.0257029290448933e-07
GTATTAAAATAAAATGTGCTTACGAGGTTGGAAGTCTCAAGATTTTTTGTTC	0.0	1.1636952677750087e-06	0.0	6.387911006179026e-07	1.03737331888791e-06	0.0	1.7521343186168652e-05	6.904980085692183e-08	1.30509865501753e-07	2.0252491866599267e-07	3.248424392353794e-07	2.7185429914466483e-07	4.55783159035101e-07
TACTAAAAACAGAAGAAATTTCTATCAGTATAAAACATAAGGTTGTTAGTGT	0.0	0.0	0.0	0.0	0.0	0.0	0.0	4.1429880514153106e-07	1.9576479825262952e-07	7.425913684419731e-07	4.3312325231383915e-07	4.530904985744414e-07	5.064257322612233e-07
ACCTGAAACAACAACTATATTGGAGAGTTGGAAGTCTCAAGATTTTTTGTTC	1.4390739271464027e-06	2.211021008772517e-06	2.382914313737358e-06	2.7680947693442446e-06	1.1022091513184042e-06	2.3119700450885536e-06	8.760671593084326e-06	1.8643446231368897e-06	2.8712170410385663e-06	1.5526910431059437e-06	4.222951710059931e-06	1.676434844725433e-06	3.2917672596979517e-06
AATAAAACTCCGAAGGATGTTCCAGTGTTGGAAGTCTCAAGATTTTTTGTTC	2.0786623392114706e-06	2.094651481995016e-06	1.9063314509898863e-06	2.129303668726342e-06	1.945074972914831e-06	2.5688556056539483e-06	0.0	2.969141436847639e-06	3.7195311667999607e-06	3.3079070048778803e-06	3.464986018510713e-06	3.2169425398785336e-06	1.8737752093665263e-06
ACGTTAATTTTGAATGTAATTGGCGAGAAGCAACAGGCAAACCGATTATGTA	4.157324678422941e-06	5.120259178210039e-06	7.148742941212074e-06	4.258607337452684e-06	3.371463286385707e-06	3.2752908972087844e-06	4.380335796542163e-06	5.800183271981434e-06	5.872943947578886e-06	5.603189416425797e-06	6.172006345472208e-06	4.3949778361720814e-06	3.4943375526024408e-06
TGCAAAAACACTAATTTCTTTTGAACGTTGGAAGTCTCAAGATTTTTTGTTC	1.5989710301626697e-06	1.5128038481075115e-06	1.9063314509898863e-06	2.981025136216879e-06	2.2044183026368084e-06	2.055084484523159e-06	4.380335796542163e-06	2.485792830849186e-06	2.5449423772841836e-06	2.092757492881924e-06	3.140143579275334e-06	2.718542991446648e-06	3.2411246864718293e-06
TTTCAAACGCATAACATTCTTCCATATAATCAAAAGTCAAGAGACTTTAGAA	1.4390739271464027e-06	2.094651481995016e-06	1.191457156868679e-06	3.4068858699621475e-06	1.945074972914831e-06	3.082626726784738e-06	0.0	2.6929422334199516e-06	1.827138117024542e-06	1.957740880437929e-06	1.9490546354122763e-06	2.3560705925870953e-06	2.126988075497138e-06
GCCCTAAAGTTCAACTGAATTGGGGCGTTGGAAGTCTCAAGATTTTTTGTTC	1.1192797211138688e-06	6.982171606650053e-07	1.4297485882424148e-06	1.064651834363171e-06	1.1670449837488987e-06	1.4128705831096717e-06	0.0	1.9333944239938117e-06	9.788239912631475e-07	8.776079808859682e-07	1.8949142288730464e-06	1.6311257948679889e-06	2.5321286613061164e-06
ATCAGAATAATCAAGTTCTTTTTGATAGTATAAAACATAAGGTTGTTAGTGT	0.0	8.145866874425062e-07	0.0	0.0	5.835224918744493e-07	7.064352915548358e-07	0.0	6.214482077122965e-07	5.872943947578885e-07	4.0504983733198533e-07	2.1656162615691957e-07	4.530904985744414e-07	2.0257029290448933e-07
GAACTAAATTAGAAGTTCATTTGGTATAATCAAAAGTCAAGAGACTTTAGAA	0.0	0.0	0.0	1.064651834363171e-06	2.593433297219775e-07	6.422139014134871e-07	0.0	2.7619920342768734e-07	3.262746637543825e-07	1.350166124439951e-07	2.7070203269614945e-07	5.890176481467738e-07	3.5449801258285633e-07
TGCTTAATAAATAATGGAGTTAGCTGTCCTAAAACACAAACCCCATTCTGGG	0.0	0.0	0.0	0.0	0.0	0.0	0.0	0.0	0.0	0.0	0.0	2.7185429914466483e-07	3.03855439356734e-07
TAGCAAACTCGCAAGGAACTTTGGTAGTTGGAAGTCTCAAGATTTTTTGTTC	1.5989710301626697e-06	1.047325740997508e-06	1.191457156868679e-06	1.064651834363171e-06	2.463761632358786e-06	2.7615197760779947e-06	0.0	3.866788847987623e-06	3.3280015702947015e-06	3.442923617321875e-06	4.547794149295311e-06	4.530904985744414e-06	4.35526129744652e-06
TCTCAAAGATAGAAGTGGGTTCCTTTAGTATAAAACATAAGGTTGTTAGTGT	1.7588681331789367e-06	1.3964343213300106e-06	7.148742941212074e-07	6.387911006179026e-07	7.780299891659324e-07	4.4954973098944097e-07	0.0	4.833486059984529e-07	3.9152959650525905e-07	8.100996746639707e-07	1.1369485373238277e-06	8.608719472914386e-07	9.11566318070202e-07
TATAAAACGATTAACATCGTTGCCAGGAAGCAACAGGCAAACCGATTATGTA	4.637015987471742e-06	4.189302963990032e-06	9.531657254949432e-06	4.897398438070587e-06	6.159404080896965e-06	5.201932601449245e-06	0.0	5.938282873695278e-06	4.5025903598104786e-06	4.860598047983824e-06	5.19747902776607e-06	3.8059601880253073e-06	3.4943375526024408e-06
ACTCAAACTCATAACTGCATTCGAAACGTGCAAGTGATAATAATATTTTACG	0.0	0.0	0.0	0.0	0.0	4.4954973098944097e-07	0.0	1.3809960171384367e-07	0.0	5.400664497759804e-07	0.0	0.0	0.0
TGAAAAAAAGATAAATAAATTAACTCGTTGGAAGTCTCAAGATTTTTTGTTC	1.1192797211138688e-06	3.4910858033250264e-07	0.0	6.387911006179026e-07	1.1670449837488987e-06	8.990994619788819e-07	0.0	8.976474111399839e-07	1.044078924014024e-06	9.451162871079657e-07	8.121060980884485e-07	7.702538475765503e-07	7.596385983918349e-07
TCCAGAAAACTTAAACCGGTTTAAGGGTTGGAAGTCTCAAGATTTTTTGTTC	1.2791768241301358e-06	1.5128038481075115e-06	4.765828627474716e-07	1.7034429349810738e-06	1.03737331888791e-06	1.6055347535337177e-06	0.0	1.726245021423046e-06	1.5661183860210362e-06	1.3501661244399512e-06	1.7866334157945865e-06	2.1295253432998745e-06	2.2282732219493826e-06
GTTTGAATTGATAAACGGGTTCTGTTGAAGCAACAGGCAAACCGATTATGTA	0.0	0.0	0.0	0.0	7.780299891659324e-07	6.422139014134871e-07	0.0	4.1429880514153106e-07	1.30509865501753e-07	6.07574755997978e-07	5.955444719315288e-07	4.077814487169972e-07	5.064257322612233e-07
AATTTAACAAATAAGTAAATTGGTTCGTTGGAAGTCTCAAGATTTTTTGTTC	0.0	8.145866874425062e-07	4.765828627474716e-07	2.1293036687263422e-07	1.1670449837488987e-06	7.706566816961845e-07	0.0	7.595478094261403e-07	6.52549327508765e-07	3.375415311099878e-07	5.955444719315288e-07	6.79635747861662e-07	9.622088912963244e-07
TATTGAAGTTGAAATCAATTTAATTATAATCAAAAGTCAAGAGACTTTAGAA	0.0	6.982171606650053e-07	2.382914313737358e-07	0.0	1.2967166486098874e-07	0.0	0.0	6.904980085692183e-08	0.0	0.0	5.4140406539229893e-08	9.061809971488828e-08	0.0
TCAAGAAGTATAAATGAACTTCTTTGAGTATAAAACATAAGGTTGTTAGTGT	1.7588681331789367e-06	2.094651481995016e-06	1.4297485882424148e-06	1.7034429349810738e-06	2.269254135067303e-06	3.2752908972087844e-06	0.0	1.7952948222799677e-06	2.088157848028048e-06	6.07574755997978e-07	1.0828081307845978e-06	1.5858167450105447e-06	1.4686346235575475e-06
CTGTAAATAAGCAACTCCGTTATCAGGAAGCAACAGGCAAACCGATTATGTA	9.593826180976018e-07	2.3273905355500175e-07	1.191457156868679e-06	1.2775822012358053e-06	1.03737331888791e-06	1.0917636324029281e-06	0.0	6.904980085692184e-07	3.262746637543825e-07	7.425913684419731e-07	1.624212196176897e-07	5.437085982893297e-07	4.0514058580897866e-07
TATTTAAATTGGAAATTTATTTTGGGAGTATAAAACATAAGGTTGTTAGTGT	0.0	0.0	0.0	0.0	3.241791621524718e-07	3.8532834084809225e-07	0.0	6.904980085692183e-08	6.52549327508765e-08	1.350166124439951e-07	2.7070203269614945e-07	1.3592714957233241e-07	2.0257029290448933e-07
TCGAAAATCGAGAAAGCCGTTCGCTCAGTATAAAACATAAGGTTGTTAGTGT	7.994855150813349e-07	5.818476338875044e-07	2.382914313737358e-07	6.387911006179026e-07	1.945074972914831e-07	7.064352915548358e-07	0.0	5.523984068553747e-07	2.61019731003506e-07	4.0504983733198533e-07	1.624212196176897e-07	2.265452492872207e-07	0.0
GTGACAACATTGAAATTAATTTTCGTGTTGGAAGTCTCAAGATTTTTTGTTC	0.0	0.0	0.0	0.0	0.0	3.8532834084809225e-07	0.0	8.976474111399839e-07	9.13569058512271e-07	8.100996746639707e-07	1.3535101634807473e-06	4.077814487169972e-07	4.0514058580897866e-07
CATTAAAACTTAAAATGTCTTCAAAAAGTATAAAACATAAGGTTGTTAGTGT	0.0	5.818476338875044e-07	0.0	0.0	0.0	3.2110695070674353e-07	0.0	0.0	0.0	6.750830622199755e-08	0.0	0.0	0.0
CACTGAATAAATAAGTGAATTTTAGGGTTGGAAGTCTCAAGATTTTTTGTTC	2.3984565452440046e-06	1.6291733748850124e-06	1.9063314509898863e-06	3.193955503089513e-06	1.4912241459013704e-06	1.99086309438181e-06	4.380335796542163e-06	2.6929422334199516e-06	2.479687444533307e-06	2.8353488613238972e-06	2.4904587008045752e-06	2.3560705925870953e-06	2.0763455022710154e-06
TGTTCAATTTGTAATAGTGTTGCCGTAGTATAAAACATAAGGTTGTTAGTGT	0.0	0.0	0.0	0.0	0.0	5.779925112721384e-07	0.0	0.0	2.61019731003506e-07	1.350166124439951e-07	1.624212196176897e-07	3.1716334900210894e-07	1.0128514645224467e-07
AACCCAATTAGTAAGCCATTTGCAGGCAGATAAATAACAAATCAATTTACTC	1.2791768241301358e-06	6.982171606650053e-07	0.0	1.4905125681084395e-06	2.593433297219775e-07	3.8532834084809225e-07	0.0	1.3809960171384367e-07	6.52549327508765e-08	0.0	0.0	4.530904985744414e-08	0.0
CTCCTAAGTACTAATTGGTTTTAACAGTTGGAAGTCTCAAGATTTTTTGTTC	2.0786623392114706e-06	1.861912428440014e-06	2.382914313737358e-06	1.4905125681084395e-06	6.483583243049436e-07	1.0275422422615795e-06	0.0	1.9333944239938117e-06	1.3703535877684066e-06	1.1476412057739585e-06	6.496848784707588e-07	1.0421081467212152e-06	1.215421757426936e-06
ATTGAAAAACCGAAAGCAGTTGTGTAGTTGGAAGTCTCAAGATTTTTTGTTC	3.837530472390407e-06	3.723824856880028e-06	3.8126629019797727e-06	3.4068858699621475e-06	4.7330157674260884e-06	5.266153991590594e-06	0.0	5.523984068553747e-06	3.784786099550837e-06	6.88584723464375e-06	6.8758316304821964e-06	4.893377384603966e-06	4.760401883255499e-06
TCATAAAAGTAAAATAGCGTTTTTTGTCACAAAATTACAACACTGTTTCGTT	0.0	0.0	0.0	0.0	0.0	0.0	0.0	0.0	0.0	0.0	0.0	3.1716334900210894e-07	3.5449801258285633e-07
GGCGCAATACGCAAGATCTTTGAGGGTCAAAAAAACACAATTTCGTTGGGTA	0.0	0.0	0.0	0.0	0.0	0.0	0.0	0.0	0.0	3.375415311099878e-07	0.0	0.0	0.0
CCACAAAGACACAAGCTGGTTTCGCGGTTGGAAGTCTCAAGATTTTTTGTTC	3.6776333693741404e-06	3.025607696215023e-06	2.382914313737358e-06	1.7034429349810738e-06	2.7879407945112576e-06	2.1193058746645076e-06	0.0	2.7619920342768736e-06	2.4144325117824306e-06	3.3079070048778803e-06	4.656074962373771e-06	3.760651138167863e-06	4.912329602933866e-06
CAATAAATATGGAATAATTTTTTCTTAGTATAAAACATAAGGTTGTTAGTGT	0.0	0.0	0.0	0.0	0.0	6.422139014134871e-07	0.0	2.0714940257076553e-07	2.61019731003506e-07	0.0	2.7070203269614945e-07	6.79635747861662e-07	2.0257029290448933e-07
GTCAAAATGGTTAAATTTTTTGTGAAGAAGCAACAGGCAAACCGATTATGTA	2.8781478542928055e-06	2.094651481995016e-06	3.0977886078585654e-06	1.4905125681084395e-06	3.56597078367719e-06	4.49549730989441e-06	0.0	2.900091635990717e-06	2.4144325117824306e-06	2.9703654737678925e-06	2.7611607335007245e-06	2.401379642444539e-06	1.5699197700097923e-06
TCGTGAACTCTGAATGTCTTTTACAGCTACGAAGACGCAACCAAATTGGTTA	6.076089914618145e-06	4.422042017545034e-06	4.289245764727245e-06	4.684468071197953e-06	4.927523264717572e-06	4.3670545296117126e-06	0.0	5.24778486512606e-06	5.350904485571873e-06	6.5483057035337626e-06	5.414040653922989e-06	5.527704082608185e-06	4.5071890171248875e-06
TGGAAAATCTGAAAATTTATTCCCGTGTTGGAAGTCTCAAGATTTTTTGTTC	2.5583536482602716e-06	1.978281955217515e-06	1.6680400196161506e-06	4.258607337452684e-06	2.139582470206314e-06	3.4679550676328304e-06	0.0	5.040635462555294e-06	4.763610090813985e-06	4.995614660427819e-06	5.14333862122684e-06	5.7542493318954055e-06	3.7475504187330526e-06
GCTTTAATTACAAAATTGCTTGTGTAAGCCGAATGGATAACTAATTTAGGTG	0.0	0.0	1.4297485882424148e-06	0.0	0.0	0.0	8.760671593084326e-06	0.0	0.0	0.0	0.0	0.0	0.0
CAGTAAAACGAAAAACGGGTTTGCGGGTTGGAAGTCTCAAGATTTTTTGTTC	9.593826180976018e-07	1.047325740997508e-06	7.148742941212074e-07	4.2586073374526844e-07	4.5385082701346056e-07	3.2110695070674353e-07	0.0	6.214482077122965e-07	4.567845292561355e-07	2.700332248879902e-07	1.0828081307845978e-06	1.0874171965786593e-06	6.583534519395903e-07
AAGGTAATCCGCAAGATCATTATTGAAGTATAAAACATAAGGTTGTTAGTGT	0.0	0.0	0.0	0.0	1.4912241459013704e-06	6.422139014134872e-08	0.0	2.7619920342768734e-07	5.872943947578885e-07	2.0252491866599267e-07	3.248424392353794e-07	9.061809971488828e-08	1.0128514645224467e-07
CATCCAACAAATAATAATGTTTTTAATTTAGAAAAATCAACAATTTTAATTG	1.1192797211138688e-06	1.5128038481075115e-06	0.0	0.0	0.0	0.0	0.0	0.0	0.0	0.0	0.0	0.0	0.0
GCTTGAATAATTAAATAGGTTCGCGAGAAGCAACAGGCAAACCGATTATGTA	3.5177362663578734e-06	3.141977222992524e-06	2.621205745111094e-06	4.684468071197953e-06	4.279164940412628e-06	2.7615197760779947e-06	4.380335796542163e-06	3.038191237704561e-06	2.1534127807789245e-06	3.510431923543873e-06	3.031862766196874e-06	2.945088240733869e-06	3.0385543935673398e-06
ATTTAAAAGTCTAAGTACTTTTTATCGTTGGAAGTCTCAAGATTTTTTGTTC	0.0	0.0	0.0	0.0	1.2967166486098873e-06	5.137711211307897e-07	0.0	1.3809960171384367e-07	6.52549327508765e-08	0.0	2.7070203269614945e-07	2.265452492872207e-07	5.064257322612233e-07
GCTAAAAACTCCAACTGTCTTGCCAGGAAGCAACAGGCAAACCGATTATGTA	2.2385594422277376e-06	1.861912428440014e-06	1.191457156868679e-06	4.2586073374526844e-07	7.780299891659324e-07	7.064352915548358e-07	0.0	8.285976102830621e-07	5.22039462007012e-07	9.451162871079657e-07	1.1369485373238277e-06	7.249447977191062e-07	1.6205623432359146e-06
GCACAAATTAGTAATAATCTTGGTTTAGTATAAAACATAAGGTTGTTAGTGT	0.0	0.0	0.0	0.0	3.241791621524718e-07	6.422139014134872e-08	4.380335796542163e-06	4.1429880514153106e-07	0.0	3.375415311099878e-07	0.0	1.3592714957233241e-07	2.0257029290448933e-07
TAGTTAAACTGTAAAGAACTTCTAACGTTGGAAGTCTCAAGATTTTTTGTTC	2.5583536482602716e-06	9.30956214220007e-07	9.531657254949432e-07	8.517214674905369e-07	1.03737331888791e-06	1.4128705831096717e-06	0.0	1.242896415424593e-06	1.044078924014024e-06	1.4851827368839463e-06	7.038252850099886e-07	1.8123619942977655e-07	3.5449801258285633e-07
CCGTTAATCGGTAAAGGTTTTGTAGAGAAGCAACAGGCAAACCGATTATGTA	1.7588681331789367e-06	1.6291733748850124e-06	2.1446228823636223e-06	1.7034429349810738e-06	3.56597078367719e-06	1.6055347535337177e-06	1.3141007389626488e-05	3.1072410385614826e-06	3.066981839291196e-06	3.915481760875858e-06	2.4904587008045752e-06	2.8091610911615365e-06	3.2411246864718293e-06
TCGAAAATATTAAATGGACTTCGATAGTTGGAAGTCTCAAGATTTTTTGTTC	4.317221781439208e-06	3.4910858033250266e-06	2.1446228823636223e-06	6.174980639306392e-06	6.0945682484664704e-06	5.587260942297338e-06	4.380335796542163e-06	4.557286856556841e-06	3.850041032301714e-06	4.860598047983824e-06	4.872636588530691e-06	5.2105407336060756e-06	6.0771087871346795e-06
TTGGGAAGGATTAAGAATATTTAAGCGTTGGAAGTCTCAAGATTTTTTGTTC	0.0	0.0	0.0	0.0	7.780299891659324e-07	5.779925112721384e-07	0.0	1.5190956188522805e-06	7.830591930105181e-07	1.0801328995519608e-06	4.872636588530691e-07	4.077814487169972e-07	9.622088912963244e-07
CAATGAAATCTAAACTCATTTACGTTTCCCTAAGAGTAAACCAAGTTGTATC	3.3578391633416064e-06	5.3529982317650404e-06	4.0509543333535084e-06	4.258607337452684e-06	3.695642448538179e-06	2.5046342155125996e-06	4.380335796542163e-06	3.9358386488445445e-06	1.8923930497754186e-06	2.6328239426579047e-06	3.086003172736104e-06	1.993598193727542e-06	3.3424098329240736e-06
GGATCAATTCTAAATCGCTTTTGAAACAGATAAATAACAAATCAATTTACTC	2.3984565452440046e-06	2.5601295891050193e-06	1.4297485882424148e-06	1.7034429349810738e-06	4.5385082701346056e-07	5.779925112721384e-07	0.0	2.7619920342768734e-07	1.30509865501753e-07	4.0504983733198533e-07	0.0	0.0	0.0
ACACGAAAAGTCAAAATTCTTCAGCGGCCAAAATTGGCAACCCCATTTTACG	0.0	5.818476338875044e-07	2.382914313737358e-07	2.1293036687263422e-07	0.0	0.0	0.0	0.0	0.0	0.0	0.0	0.0	5.064257322612233e-08
ATTGCAATAATTAAGAAGTTTTTAGTAGTATAAAACATAAGGTTGTTAGTGT	0.0	0.0	0.0	0.0	3.241791621524718e-07	3.8532834084809225e-07	0.0	2.0714940257076553e-07	1.9576479825262952e-07	6.750830622199755e-08	2.7070203269614945e-07	2.265452492872207e-07	1.51927719678367e-07
ACAATAATTTATAATCAATTTAAGGAAGTATAAAACATAAGGTTGTTAGTGT	0.0	0.0	0.0	0.0	0.0	0.0	0.0	3.452490042846092e-07	3.9152959650525905e-07	2.700332248879902e-07	5.4140406539229893e-08	2.7185429914466483e-07	5.064257322612233e-08
CTGCGAATCATAAAACCGGTTGGCAAGTACCAAGACAAAAAACTGTTATTTA	1.5989710301626697e-06	1.7455429016625133e-06	1.6680400196161506e-06	8.517214674905369e-07	2.3340899674977974e-06	2.3119700450885536e-06	0.0	2.002444224850733e-06	2.5449423772841836e-06	2.3627907177699146e-06	2.8694415465791843e-06	1.8576710441552097e-06	3.1398395400195845e-06
TAACCAATAGAGAAAGAGGTTGGGTAGAAGCAACAGGCAAACCGATTATGTA	4.317221781439208e-06	4.305672490767533e-06	3.8126629019797727e-06	3.193955503089513e-06	1.8802391404843367e-06	1.541313363392369e-06	8.760671593084326e-06	2.900091635990717e-06	2.479687444533307e-06	2.6328239426579047e-06	1.9490546354122763e-06	2.990397290591313e-06	2.278915795175505e-06
GCCGAAAAAAACAATCGGATTAGAACGAAGCAACAGGCAAACCGATTATGTA	0.0	0.0	0.0	0.0	5.18686659443955e-07	5.779925112721384e-07	0.0	2.7619920342768734e-07	9.788239912631475e-07	4.0504983733198533e-07	2.7070203269614945e-07	2.265452492872207e-07	3.03855439356734e-07
TCATGAAGATATAAATAATTTATGTTGTTGGAAGTCTCAAGATTTTTTGTTC	0.0	5.818476338875044e-07	0.0	4.2586073374526844e-07	5.18686659443955e-07	7.064352915548358e-07	0.0	3.452490042846092e-07	1.044078924014024e-06	6.750830622199756e-07	1.1369485373238277e-06	1.31396244586588e-06	7.596385983918349e-07
GAGGAAAAAGTTAATCTAGTTAGTCTGTTGGAAGTCTCAAGATTTTTTGTTC	1.4390739271464027e-06	9.30956214220007e-07	7.148742941212074e-07	1.2775822012358053e-06	1.1670449837488987e-06	7.064352915548358e-07	0.0	6.214482077122965e-07	7.178042602596416e-07	3.375415311099878e-07	5.414040653922989e-07	4.983995484318855e-07	6.583534519395903e-07
TGACTAATCTCTAAGTTAGTTCATGAAGTATAAAACATAAGGTTGTTAGTGT	0.0	0.0	0.0	0.0	3.241791621524718e-07	1.2844278028269743e-07	0.0	0.0	1.9576479825262952e-07	6.750830622199755e-08	1.0828081307845979e-07	0.0	0.0
CTGATAATTTTCAACTTGTTTGTCGAGAAGCAACAGGCAAACCGATTATGTA	1.7588681331789367e-06	1.5128038481075115e-06	1.4297485882424148e-06	1.7034429349810738e-06	5.835224918744493e-07	9.633208521202306e-07	0.0	1.5190956188522805e-06	1.5008634532701597e-06	8.776079808859682e-07	1.7866334157945865e-06	2.1748343931573186e-06	1.6205623432359146e-06
GGAACAACAGACAAGTACTTTACCATGAAGCAACAGGCAAACCGATTATGTA	2.7182507512765385e-06	2.4437600623275184e-06	1.9063314509898863e-06	4.2586073374526844e-07	1.750567475623348e-06	1.6697561436750665e-06	0.0	3.038191237704561e-06	1.5661183860210362e-06	1.215149511995956e-06	2.1656162615691956e-06	1.4951986452956566e-06	1.975060355818771e-06
CTCTGAAGTTAGAAAAAGTTTTAGGCGTTGGAAGTCTCAAGATTTTTTGTTC	0.0	6.982171606650053e-07	9.531657254949432e-07	1.064651834363171e-06	7.780299891659324e-07	1.2844278028269741e-06	0.0	1.311946216281515e-06	1.3703535877684066e-06	7.425913684419731e-07	9.203869111669082e-07	8.608719472914386e-07	9.622088912963244e-07
ACCGGAACAGACAAGGGGGTTTGGCGGAAGCAACAGGCAAACCGATTATGTA	0.0	0.0	0.0	0.0	0.0	5.779925112721384e-07	0.0	6.904980085692184e-07	4.567845292561355e-07	9.451162871079657e-07	1.4617909765592071e-06	9.96799096863771e-07	9.622088912963244e-07
CTTAGAAGAAGGAAGAACTTTAGTGAGTTGGAAGTCTCAAGATTTTTTGTTC	1.7588681331789367e-06	1.3964343213300106e-06	2.382914313737358e-07	1.916373301853708e-06	4.5385082701346056e-07	5.779925112721384e-07	0.0	1.311946216281515e-06	7.178042602596416e-07	1.0126245933299634e-06	9.745273177061382e-07	1.1780352962935476e-06	8.609237448440796e-07
CAAAAAAGAGTGAAGGGGATTATGGAGTTGGAAGTCTCAAGATTTTTTGTTC	2.3984565452440046e-06	1.5128038481075115e-06	1.9063314509898863e-06	2.3422340355989765e-06	3.371463286385707e-06	2.697298385936646e-06	0.0	1.9333944239938117e-06	2.4144325117824306e-06	2.4978073302139094e-06	1.7324930092553566e-06	1.8123619942977655e-06	1.7724900629142816e-06
ACACGAATATATAACTTCTTTCTGTCGTTGGAAGTCTCAAGATTTTTTGTTC	2.8781478542928055e-06	2.6764991158825202e-06	1.4297485882424148e-06	2.5551644024716105e-06	3.1121199566637297e-06	1.99086309438181e-06	0.0	3.452490042846092e-06	4.111060763305219e-06	3.780465148431863e-06	2.4904587008045752e-06	2.8091610911615365e-06	2.633413807758361e-06
AAATAAATCAACAATGTAGTTTTTTTAGTATAAAACATAAGGTTGTTAGTGT	0.0	0.0	0.0	0.0	1.1022091513184042e-06	9.633208521202306e-07	0.0	6.904980085692184e-07	1.30509865501753e-07	1.350166124439951e-07	3.7898284577460927e-07	2.7185429914466483e-07	2.0257029290448933e-07
GTCTAAATCAAGAATGTTTTTTTTTTGTTGGAAGTCTCAAGATTTTTTGTTC	0.0	0.0	0.0	0.0	0.0	8.348780718375333e-07	0.0	2.7619920342768734e-07	4.567845292561355e-07	6.07574755997978e-07	3.7898284577460927e-07	3.1716334900210894e-07	2.0257029290448933e-07
TGTTTAACTTCTAACATCTTTTCTACGTTGGAAGTCTCAAGATTTTTTGTTC	9.593826180976018e-07	1.047325740997508e-06	2.382914313737358e-07	6.387911006179026e-07	1.2967166486098874e-07	1.348649192968323e-06	0.0	6.904980085692184e-07	1.3703535877684066e-06	1.1476412057739585e-06	9.203869111669082e-07	8.155628974339944e-07	7.089960251657127e-07
GAAACAAGAACAAATCCGATTTTTCACCATGAAAGAATAATGGTTTTATAGT	2.3984565452440046e-06	3.4910858033250266e-06	2.621205745111094e-06	2.5551644024716105e-06	1.6208958107623591e-06	1.4128705831096717e-06	0.0	1.726245021423046e-06	2.936471973789443e-06	1.8902325742159315e-06	1.515931383098437e-06	1.676434844725433e-06	1.6205623432359146e-06
TGTATAATACCGAATGCGTTTATTGGCCATGAAAGAATAATGGTTTTATAGT	7.675060944780815e-06	8.727714508312567e-06	6.433868647090867e-06	5.110328804943221e-06	5.770389086313999e-06	5.458818162014641e-06	0.0	5.869233072838356e-06	6.199218611333268e-06	5.80571433509179e-06	5.738883093158369e-06	5.663631232180517e-06	4.5071890171248875e-06
CCCTGAACAAATAATAAGATTATAGGGAAGCAACAGGCAAACCGATTATGTA	4.317221781439208e-06	3.95656391043503e-06	1.9063314509898863e-06	3.832746603707416e-06	3.2417916215247183e-06	4.7523828704598046e-06	0.0	3.5905896445599355e-06	3.523766368547331e-06	3.780465148431863e-06	2.0031950419515063e-06	2.899779190876425e-06	2.633413807758361e-06
AATCAAAGAGGTAATTACTTTTCAGGCTACGAAGACGCAACCAAATTGGTTA	0.0	1.1636952677750087e-06	1.191457156868679e-06	1.064651834363171e-06	5.835224918744493e-07	3.2110695070674353e-07	0.0	2.7619920342768734e-07	3.9152959650525905e-07	6.750830622199755e-08	5.955444719315288e-07	4.983995484318855e-07	7.089960251657127e-07
TCCTGAATTGAGAAGTTTCTTGGGATAGTATAAAACATAAGGTTGTTAGTGT	0.0	0.0	0.0	0.0	0.0	3.2110695070674353e-07	0.0	3.452490042846092e-07	7.178042602596416e-07	5.400664497759804e-07	8.662465046276783e-07	7.249447977191062e-07	5.570683054873456e-07
ATTTGAAACTTCAAGGTCATTTTCCATAATCAAAAGTCAAGAGACTTTAGAA	0.0	0.0	0.0	1.7034429349810738e-06	7.13194156735438e-07	3.2110695070674353e-07	0.0	4.833486059984529e-07	2.61019731003506e-07	1.350166124439951e-07	0.0	0.0	0.0
CCCATAACGTCTAAGTTTCTTTCCATTAATCAAAAGTCAAGAGACTTTAGAA	0.0	0.0	0.0	0.0	0.0	0.0	0.0	5.523984068553747e-07	2.61019731003506e-07	6.750830622199755e-08	1.0828081307845979e-07	1.3592714957233241e-07	0.0
CATTAAATGGCTAATACATTTGACATGAAGCAACAGGCAAACCGATTATGTA	5.116707296520543e-06	5.120259178210039e-06	4.765828627474716e-06	4.897398438070587e-06	4.214329107982134e-06	3.7890620183395737e-06	0.0	3.5905896445599355e-06	5.6119242165753795e-06	3.645448535987868e-06	5.468181060462219e-06	5.391776933035852e-06	5.722610774551824e-06
ATACCAATAAAGAATACAATTTGGTCGTTGGAAGTCTCAAGATTTTTTGTTC	1.7588681331789367e-06	6.982171606650053e-07	9.531657254949432e-07	1.064651834363171e-06	3.890149945829662e-07	1.348649192968323e-06	0.0	1.1047968137107493e-06	7.830591930105181e-07	4.0504983733198533e-07	3.248424392353794e-07	1.3592714957233241e-07	5.570683054873456e-07
AGATAAATTGTAAAACGCTTTCAATGAGTATAAAACATAAGGTTGTTAGTGT	7.994855150813349e-07	1.047325740997508e-06	7.148742941212074e-07	6.387911006179026e-07	6.483583243049436e-07	3.2110695070674353e-07	0.0	6.904980085692183e-08	2.61019731003506e-07	4.7255814355398287e-07	1.0828081307845979e-07	2.7185429914466483e-07	0.0
CTAATAATAGTTAAGAGATTTTAGCGGTTGGAAGTCTCAAGATTTTTTGTTC	1.7588681331789367e-06	1.5128038481075115e-06	1.6680400196161506e-06	2.5551644024716105e-06	1.3615524810403818e-06	1.4128705831096717e-06	0.0	1.1047968137107493e-06	1.1093338567649005e-06	1.215149511995956e-06	1.4076505700199772e-06	1.7670529444403214e-06	1.7218474896881592e-06
GAAGAAAGATGCAAATCCGTTTCAAGGTTGGAAGTCTCAAGATTTTTTGTTC	0.0	0.0	0.0	1.064651834363171e-06	5.18686659443955e-07	1.0917636324029281e-06	0.0	5.523984068553747e-07	1.174588789515777e-06	6.07574755997978e-07	9.203869111669082e-07	3.1716334900210894e-07	6.07710878713468e-07
CCTGTAAACAAAAAAGATCTTGGCTTAGTATAAAACATAAGGTTGTTAGTGT	0.0	5.818476338875044e-07	0.0	4.2586073374526844e-07	1.945074972914831e-07	3.2110695070674353e-07	0.0	1.3809960171384367e-07	3.262746637543825e-07	6.750830622199755e-08	1.0828081307845979e-07	5.890176481467738e-07	5.064257322612233e-08
CACCGAATCACTAAAACAATTAAGAAGTTGGAAGTCTCAAGATTTTTTGTTC	0.0	5.818476338875044e-07	2.382914313737358e-07	1.064651834363171e-06	1.426388313470876e-06	8.348780718375333e-07	0.0	7.595478094261403e-07	6.52549327508765e-07	6.07574755997978e-07	7.038252850099886e-07	2.7185429914466483e-07	4.55783159035101e-07
AGGGAAATGTGTAATGTCTTTCTACTGTACCAAGACAAAAAACTGTTATTTA	0.0	9.30956214220007e-07	1.4297485882424148e-06	1.064651834363171e-06	1.945074972914831e-07	5.137711211307897e-07	0.0	2.7619920342768734e-07	1.30509865501753e-07	2.700332248879902e-07	2.1656162615691957e-07	0.0	5.064257322612233e-08
ACAAAAACACTTAAGTGATTTCTATAAGTATAAAACATAAGGTTGTTAGTGT	1.9187652361952037e-06	2.094651481995016e-06	2.382914313737358e-07	2.3422340355989765e-06	2.07474663777582e-06	1.7981989239577639e-06	0.0	1.3809960171384368e-06	7.178042602596416e-07	1.4176744306619486e-06	1.0828081307845978e-06	8.155628974339944e-07	1.063494037748569e-06
TTTGTAATATTAAAACTGATTAGAGTGTTGGAAGTCTCAAGATTTTTTGTTC	0.0	1.5128038481075115e-06	9.531657254949432e-07	6.387911006179026e-07	1.4912241459013704e-06	2.247748654947205e-06	0.0	1.4500458179953585e-06	1.7618831842736656e-06	1.4851827368839463e-06	1.4617909765592071e-06	1.31396244586588e-06	1.6712049164620368e-06
ATAGGAACCCAGAATTTTTTTGACGCAGTATAAAACATAAGGTTGTTAGTGT	0.0	0.0	0.0	0.0	0.0	3.2110695070674353e-07	0.0	2.0714940257076553e-07	3.9152959650525905e-07	2.700332248879902e-07	0.0	1.8123619942977655e-07	2.5321286613061163e-07
CACAAAACCCCAAAGGTTTTTAAGAAGAAGCAACAGGCAAACCGATTATGTA	1.2791768241301358e-06	5.818476338875044e-07	1.191457156868679e-06	0.0	3.890149945829662e-07	6.422139014134871e-07	0.0	8.976474111399839e-07	9.13569058512271e-07	1.5526910431059437e-06	1.1369485373238277e-06	1.2686533960084358e-06	4.0514058580897866e-07
TACCAAAGCACTAATTGGATTGTTATGAAGCAACAGGCAAACCGATTATGTA	0.0	0.0	0.0	0.0	0.0	0.0	0.0	0.0	0.0	0.0	5.414040653922989e-07	1.3592714957233241e-07	2.5321286613061163e-07
AATGTAACCCATAACTTCTTTCGGAAGAAGCAACAGGCAAACCGATTATGTA	2.0786623392114706e-06	1.7455429016625133e-06	3.336080039232301e-06	1.7034429349810738e-06	1.03737331888791e-06	1.2844278028269741e-06	0.0	1.0357470128538276e-06	8.483141257613945e-07	8.100996746639707e-07	1.624212196176897e-07	9.061809971488828e-08	1.51927719678367e-07
TAGGCAACTTAGAAAAGTCTTGCATGGTTGGAAGTCTCAAGATTTTTTGTTC	2.0786623392114706e-06	1.6291733748850124e-06	3.8126629019797727e-06	5.110328804943221e-06	3.4362991188162014e-06	2.247748654947205e-06	4.380335796542163e-06	2.3476932291353426e-06	1.8923930497754186e-06	1.6877076555499388e-06	3.248424392353794e-06	3.0357063404487573e-06	3.4436949793763184e-06
ATGCCAAAGCATAAGAATCTTCACTCGTTGGAAGTCTCAAGATTTTTTGTTC	0.0	0.0	0.0	0.0	5.18686659443955e-07	6.422139014134872e-08	0.0	0.0	6.52549327508765e-08	0.0	0.0	0.0	0.0
CTAGCAAGTACCAATAGTGTTTCCCCAGTATAAAACATAAGGTTGTTAGTGT	0.0	9.30956214220007e-07	4.765828627474716e-07	8.517214674905369e-07	5.835224918744493e-07	5.779925112721384e-07	0.0	5.523984068553747e-07	3.262746637543825e-07	2.700332248879902e-07	1.0828081307845979e-07	2.7185429914466483e-07	5.064257322612233e-08
TGATGAATCAGCAAACAATTTCGACAGTTGGAAGTCTCAAGATTTTTTGTTC	0.0	0.0	0.0	0.0	7.13194156735438e-07	3.8532834084809225e-07	0.0	4.833486059984529e-07	7.830591930105181e-07	6.750830622199756e-07	2.1114758550299657e-06	4.983995484318855e-07	9.11566318070202e-07
TATCGAAGGGTAAAATTTTTTGGACTGTTGGAAGTCTCAAGATTTTTTGTTC	3.1979420603253394e-06	2.792868642660021e-06	2.382914313737358e-06	3.832746603707416e-06	4.538508270134606e-06	5.779925112721384e-06	4.380335796542163e-06	4.90253586084145e-06	5.4814143510736264e-06	6.34578078486777e-06	6.063725532393748e-06	5.437085982893296e-06	3.2411246864718293e-06
GTGAAAATCTAAAATTAGCTTTATCAGTTGGAAGTCTCAAGATTTTTTGTTC	0.0	0.0	0.0	0.0	0.0	0.0	0.0	0.0	3.262746637543825e-07	1.350166124439951e-07	2.7070203269614945e-07	2.265452492872207e-07	2.0257029290448933e-07
CTTATAACTTAGAACTCTTTTAGCCCGAAGCAACAGGCAAACCGATTATGTA	9.593826180976018e-07	5.818476338875044e-07	4.765828627474716e-07	4.2586073374526844e-07	1.03737331888791e-06	3.2110695070674353e-07	0.0	1.311946216281515e-06	8.483141257613945e-07	8.776079808859682e-07	1.0828081307845978e-06	6.343266980042179e-07	2.5321286613061163e-07
GGTATAACTCATAACGTGCTTAGATTGTTGGAAGTCTCAAGATTTTTTGTTC	6.5557812236669454e-06	4.538411544322534e-06	9.05507439220196e-06	7.878423574287466e-06	5.770389086313999e-06	4.431275919753061e-06	0.0	5.800183271981434e-06	6.851767938842033e-06	6.750830622199755e-06	7.146533663178346e-06	4.893377384603966e-06	7.292530544561616e-06
AACCCAAGGTCTAATTCATTTGAGTCGTTGGAAGTCTCAAGATTTTTTGTTC	7.994855150813349e-07	1.1636952677750087e-06	1.191457156868679e-06	1.916373301853708e-06	5.835224918744493e-07	5.779925112721384e-07	0.0	6.904980085692184e-07	3.262746637543825e-07	4.7255814355398287e-07	5.955444719315288e-07	7.702538475765503e-07	7.089960251657127e-07
GCAGGAAAGGTCAATCTGATTCTCGCGTTGGAAGTCTCAAGATTTTTTGTTC	2.5583536482602716e-06	1.978281955217515e-06	6.195577215717131e-06	2.7680947693442446e-06	4.214329107982134e-06	3.7890620183395737e-06	0.0	4.14298805141531e-06	5.6119242165753795e-06	5.80571433509179e-06	4.0605304904422424e-06	5.165231683748631e-06	5.114899895838355e-06
TAAGGAATGCAGAAGTTTTTTTGCAGGAAGCAACAGGCAAACCGATTATGTA	1.1192797211138688e-06	1.047325740997508e-06	2.1446228823636223e-06	1.2775822012358053e-06	9.077016540269211e-07	6.422139014134871e-07	0.0	8.976474111399839e-07	5.22039462007012e-07	5.400664497759804e-07	7.038252850099886e-07	6.79635747861662e-07	6.07710878713468e-07
CACTTAATAAAGAAGCCATTTTACGCGAAGCAACAGGCAAACCGATTATGTA	1.2791768241301358e-06	2.5601295891050193e-06	4.289245764727245e-06	4.04567697058005e-06	2.3340899674977974e-06	3.082626726784738e-06	0.0	3.452490042846092e-06	2.0229029152771714e-06	2.295282411547917e-06	2.3280374811868854e-06	1.8576710441552097e-06	2.5827712345322388e-06
ACTTTAACAGTGAATGTTGTTATGCAGTACCAAGACAAAAAACTGTTATTTA	0.0	0.0	0.0	0.0	9.725374864574154e-07	6.422139014134871e-07	0.0	3.452490042846092e-07	9.13569058512271e-07	9.451162871079657e-07	3.248424392353794e-07	6.343266980042179e-07	4.55783159035101e-07
CCAGGAAAGTTGAAACTGATTACTCGAGTATAAAACATAAGGTTGTTAGTGT	7.994855150813349e-07	8.145866874425062e-07	9.531657254949432e-07	6.387911006179026e-07	2.593433297219775e-07	5.137711211307897e-07	0.0	6.904980085692184e-07	3.9152959650525905e-07	4.0504983733198533e-07	3.248424392353794e-07	9.061809971488828e-08	2.5321286613061163e-07
ACGCTAACAACTAATGATTTTGACGTGTTGGAAGTCTCAAGATTTTTTGTTC	1.4390739271464027e-06	1.861912428440014e-06	2.1446228823636223e-06	1.7034429349810738e-06	1.3615524810403818e-06	2.3761914352299023e-06	0.0	1.0357470128538276e-06	8.483141257613945e-07	7.425913684419731e-07	8.121060980884485e-07	1.1780352962935476e-06	1.0128514645224465e-06
TTTAAAAAAGGTAAGGGTGTTTTCAGGAAGCAACAGGCAAACCGATTATGTA	0.0	0.0	0.0	0.0	0.0	0.0	0.0	0.0	0.0	0.0	2.7070203269614945e-07	4.530904985744414e-08	0.0
ATTAAAAGCGGGAAGGGTCTTTGAGAGCCAAAATTGGCAACCCCATTTTACG	0.0	5.818476338875044e-07	7.148742941212074e-07	0.0	0.0	0.0	8.760671593084326e-06	0.0	0.0	6.750830622199755e-08	1.0828081307845979e-07	0.0	1.51927719678367e-07
TTTGTAAATAGAAAGTGATTTTACAAGTACCAAGACAAAAAACTGTTATTTA	0.0	0.0	0.0	0.0	0.0	0.0	0.0	0.0	0.0	0.0	0.0	0.0	3.03855439356734e-07
AGAGGAAGTGGGAATCGGTTTCGCATAGTATAAAACATAAGGTTGTTAGTGT	4.317221781439208e-06	3.4910858033250266e-06	2.8594971764848296e-06	3.4068858699621475e-06	3.890149945829662e-06	4.302833139470364e-06	0.0	3.452490042846092e-06	2.479687444533307e-06	3.5779402297658705e-06	2.4363182942653453e-06	2.62792489173176e-06	2.430843514853872e-06
TGATTAATATATAATCCTTTTTGAATGAAGCAACAGGCAAACCGATTATGTA	1.1192797211138688e-06	2.3273905355500175e-06	4.765828627474716e-07	1.4905125681084395e-06	1.426388313470876e-06	2.1835272648058563e-06	0.0	1.311946216281515e-06	1.2398437222666536e-06	1.2826578182179535e-06	1.9490546354122763e-06	1.948289143870098e-06	1.4686346235575475e-06
TTCCTAAACTAAAAGAATATTTACGGGTTGGAAGTCTCAAGATTTTTTGTTC	0.0	0.0	0.0	0.0	1.03737331888791e-06	1.1559850225442768e-06	0.0	1.242896415424593e-06	3.262746637543825e-07	4.7255814355398287e-07	9.203869111669082e-07	8.155628974339944e-07	6.583534519395903e-07
ACGACAAATCTAAATGGTATTCTGTAGAAGCAACAGGCAAACCGATTATGTA	1.4390739271464027e-06	6.982171606650053e-07	7.148742941212074e-07	6.387911006179026e-07	6.483583243049436e-07	7.064352915548358e-07	0.0	1.6571952205661242e-06	1.2398437222666536e-06	1.1476412057739585e-06	1.2452293504022876e-06	1.359271495723324e-06	1.1141366109746913e-06
TCGGTAATACGAAATAGGATTGACTGGTACCAAGACAAAAAACTGTTATTTA	2.0786623392114706e-06	2.5601295891050193e-06	2.1446228823636223e-06	3.4068858699621475e-06	1.6857316431928534e-06	1.6055347535337177e-06	0.0	1.5881454197092023e-06	9.13569058512271e-07	1.6201993493279413e-06	1.515931383098437e-06	1.7670529444403214e-06	2.126988075497138e-06
TCCGCAACAACAAAATTGTTTGTGGAGCCAAAATTGGCAACCCCATTTTACG	0.0	0.0	1.191457156868679e-06	8.517214674905369e-07	0.0	0.0	1.3141007389626488e-05	0.0	0.0	0.0	0.0	0.0	5.064257322612233e-08
TTTTTAATTTGTAATATGCTTTGTGAGTTGGAAGTCTCAAGATTTTTTGTTC	2.3984565452440046e-06	1.047325740997508e-06	7.148742941212074e-07	2.129303668726342e-06	2.7231049620807636e-06	2.5688556056539483e-06	0.0	2.3476932291353426e-06	3.523766368547331e-06	3.172890392433885e-06	2.3821778877261154e-06	3.4887968390231986e-06	3.7981929919591746e-06
CACGGAAGTTGTAACGGTGTTGTGACGAAGCAACAGGCAAACCGATTATGTA	0.0	0.0	1.191457156868679e-06	6.387911006179026e-07	3.890149945829662e-07	4.4954973098944097e-07	0.0	2.7619920342768734e-07	6.52549327508765e-08	6.750830622199755e-08	1.624212196176897e-07	1.8123619942977655e-07	5.064257322612233e-08
GACCGAATTAAGAAAGGGATTTATGGCCATGAAAGAATAATGGTTTTATAGT	0.0	0.0	0.0	0.0	0.0	0.0	0.0	0.0	3.262746637543825e-07	2.0252491866599267e-07	2.1656162615691957e-07	1.8123619942977655e-07	5.064257322612233e-08
GTTACAACTGCAAATAGTGTTGACTCGTTGGAAGTCTCAAGATTTTTTGTTC	1.1192797211138688e-06	1.1636952677750087e-06	1.9063314509898863e-06	2.981025136216879e-06	1.8802391404843367e-06	2.055084484523159e-06	4.380335796542163e-06	2.140543826564577e-06	2.61019731003506e-06	2.2277741053259193e-06	3.140143579275334e-06	2.5826158418743157e-06	2.8359841006628507e-06
TTCTTAAAATTCAAGGTCGTTGGCCCTAATCAAAAGTCAAGAGACTTTAGAA	0.0	5.818476338875044e-07	0.0	2.1293036687263422e-07	3.890149945829662e-07	0.0	0.0	5.523984068553747e-07	1.30509865501753e-07	2.0252491866599267e-07	0.0	1.8123619942977655e-07	1.0128514645224467e-07
TGACTAAACTAGAAGAGTGTTTTACCGTTGGAAGTCTCAAGATTTTTTGTTC	0.0	0.0	0.0	0.0	5.835224918744493e-07	3.2110695070674353e-07	0.0	1.1047968137107493e-06	9.788239912631475e-07	5.400664497759804e-07	2.7070203269614945e-07	2.265452492872207e-07	4.55783159035101e-07
TCTTCAATGCACACCCCTTTTCTCTCGTTGGAAGTCTCAAGATTTTTTGTTC	0.0	0.0	0.0	0.0	0.0	0.0	0.0	0.0	0.0	3.375415311099878e-07	5.4140406539229893e-08	4.530904985744414e-08	5.064257322612233e-08
CCGCCAAGTAAAAATGGTCTTGCTCTGTACCAAGACAAAAAACTGTTATTTA	0.0	1.2800647945525097e-06	4.765828627474716e-07	2.1293036687263422e-07	1.03737331888791e-06	7.706566816961845e-07	0.0	1.311946216281515e-06	6.52549327508765e-07	8.100996746639707e-07	8.121060980884485e-07	6.79635747861662e-07	5.064257322612233e-07
AATGTAAAAGTGAACCAGGTTTGGATAGTATAAAACATAAGGTTGTTAGTGT	0.0	6.982171606650053e-07	0.0	6.387911006179026e-07	6.483583243049437e-08	4.4954973098944097e-07	4.380335796542163e-06	5.523984068553747e-07	6.52549327508765e-08	3.375415311099878e-07	2.1656162615691957e-07	4.530904985744414e-08	2.0257029290448933e-07
TCAAAAATTATGAAATCGTTTTATTGGAAGCAACAGGCAAACCGATTATGTA	0.0	0.0	0.0	0.0	7.780299891659324e-07	4.4954973098944097e-07	0.0	0.0	1.9576479825262952e-07	2.0252491866599267e-07	5.4140406539229893e-08	2.7185429914466483e-07	5.064257322612233e-07
GATCGAAAATGCAACTTCATTTTTATAGTATAAAACATAAGGTTGTTAGTGT	0.0	0.0	0.0	0.0	0.0	1.4128705831096717e-06	0.0	2.0714940257076553e-07	4.567845292561355e-07	6.750830622199755e-08	2.1656162615691957e-07	2.265452492872207e-07	2.0257029290448933e-07
GCATCAAAGAGTAATAATGTTTAGAATAATCAAAAGTCAAGAGACTTTAGAA	0.0	0.0	0.0	0.0	5.835224918744493e-07	3.2110695070674353e-07	0.0	2.0714940257076553e-07	6.52549327508765e-08	2.0252491866599267e-07	2.1656162615691957e-07	2.265452492872207e-07	5.064257322612233e-08
TCTATAATGGATAACCACATTCGCTTGAAGCAACAGGCAAACCGATTATGTA	2.8781478542928055e-06	2.094651481995016e-06	6.195577215717131e-06	2.981025136216879e-06	3.1121199566637297e-06	3.339512287350133e-06	4.380335796542163e-06	3.1762908394184045e-06	3.5890213012982076e-06	3.5779402297658705e-06	4.222951710059931e-06	2.673233941589204e-06	2.025702929044893e-06
GCCCGAACCAGGAAGGCCGTTCCCGAGCCAAAATTGGCAACCCCATTTTACG	0.0	0.0	0.0	0.0	0.0	0.0	2.6282014779252976e-05	0.0	0.0	0.0	0.0	0.0	0.0
GACAAAATACTAAATCTGGTTCTTACCCATGAAAGAATAATGGTTTTATAGT	1.4390739271464027e-06	1.2800647945525097e-06	9.531657254949432e-07	1.916373301853708e-06	1.5560599783318649e-06	1.4128705831096717e-06	0.0	2.554842631706108e-06	1.5661183860210362e-06	1.2826578182179535e-06	2.057335448490736e-06	1.2686533960084358e-06	1.4686346235575475e-06
AAACTAAATATGAAACATCGTTTCTACAGATAAATAACAAATCAATTTACTC	0.0	8.145866874425062e-07	0.0	4.2586073374526844e-07	2.593433297219775e-07	6.422139014134872e-08	0.0	0.0	0.0	0.0	0.0	0.0	0.0
GGTGTAACGGTGAAGAGGGTTGGGGTCTACGAAGACGCAACCAAATTGGTTA	5.9161928116018775e-06	4.305672490767533e-06	4.52753719610098e-06	1.064651834363171e-06	3.371463286385707e-06	3.082626726784738e-06	4.380335796542163e-06	3.1762908394184045e-06	2.218667713529801e-06	2.092757492881924e-06	2.544599107343805e-06	2.62792489173176e-06	2.3295583684016273e-06
CCTCCAACAATTAACCACATTTAAGGGTTGGAAGTCTCAAGATTTTTTGTTC	0.0	0.0	0.0	0.0	0.0	0.0	0.0	0.0	0.0	0.0	2.7070203269614945e-07	0.0	0.0
CATAGAATGCTGAACGTTTTTGACGTGTTGGAAGTCTCAAGATTTTTTGTTC	0.0	0.0	0.0	0.0	0.0	4.4954973098944097e-07	0.0	5.523984068553747e-07	3.9152959650525905e-07	2.0252491866599267e-07	4.872636588530691e-07	9.061809971488828e-08	0.0
CGCAGAAAATCGAAGGGGATTGGGCGGTTGGAAGTCTCAAGATTTTTTGTTC	1.1192797211138688e-06	1.5128038481075115e-06	1.9063314509898863e-06	2.129303668726342e-06	1.6857316431928534e-06	1.2844278028269741e-06	0.0	1.1047968137107493e-06	1.044078924014024e-06	1.8902325742159315e-06	9.203869111669082e-07	2.5373067920168715e-06	1.5699197700097923e-06
TATAGAATTAATAATTTTTTTGTGCCGAAGCAACAGGCAAACCGATTATGTA	1.1192797211138688e-06	1.7455429016625133e-06	2.382914313737358e-07	1.4905125681084395e-06	2.07474663777582e-06	8.990994619788819e-07	0.0	8.285976102830621e-07	1.5008634532701597e-06	1.215149511995956e-06	9.745273177061382e-07	6.79635747861662e-07	4.0514058580897866e-07
TAAGGAACAAGTAACCGGTTTCTCTTGTTGGAAGTCTCAAGATTTTTTGTTC	0.0	0.0	0.0	0.0	1.5560599783318649e-06	3.2110695070674353e-07	0.0	8.976474111399839e-07	5.22039462007012e-07	1.2826578182179535e-06	1.2993697569415175e-06	6.79635747861662e-07	7.089960251657127e-07
GGCTCAAGAATAAATATAGTTACGGGAGTCGAAATATCAATGGAGTTGTATT	0.0	0.0	1.191457156868679e-06	0.0	0.0	0.0	0.0	0.0	0.0	0.0	0.0	0.0	5.064257322612233e-08
GTAAAAATCATAAAGATAGTTGCCTAGAAGCAACAGGCAAACCGATTATGTA	1.2791768241301358e-06	1.1636952677750087e-06	1.191457156868679e-06	1.064651834363171e-06	6.483583243049436e-07	7.706566816961845e-07	0.0	4.833486059984529e-07	8.483141257613945e-07	7.425913684419731e-07	1.1369485373238277e-06	1.4951986452956566e-06	8.609237448440796e-07
ATTTGAATATTGAAACGTGTTATCGGAGTATAAAACATAAGGTTGTTAGTGT	0.0	1.2800647945525097e-06	2.382914313737358e-07	2.1293036687263422e-07	7.780299891659324e-07	5.137711211307897e-07	0.0	5.523984068553747e-07	1.2398437222666536e-06	8.776079808859682e-07	7.038252850099886e-07	6.79635747861662e-07	8.609237448440796e-07
CTCATAATCTGTAACTCCCTTCGTATGTTGGAAGTCTCAAGATTTTTTGTTC	2.7182507512765385e-06	2.3273905355500175e-06	1.191457156868679e-06	1.2775822012358053e-06	2.463761632358786e-06	1.6055347535337177e-06	0.0	1.4500458179953585e-06	1.30509865501753e-06	1.6201993493279413e-06	4.3312325231383915e-07	8.155628974339944e-07	8.102811716179573e-07
GCAGAAAGATATAAAAGGCTTATACTGAAGCAACAGGCAAACCGATTATGTA	0.0	0.0	0.0	0.0	3.890149945829662e-07	7.706566816961845e-07	0.0	1.0357470128538276e-06	1.30509865501753e-06	8.100996746639707e-07	9.203869111669082e-07	6.343266980042179e-07	1.0128514645224465e-06
CACCCAATAACCAATTGCTTTGTTAAGTTGGAAGTCTCAAGATTTTTTGTTC	7.994855150813349e-07	9.30956214220007e-07	7.148742941212074e-07	6.387911006179026e-07	9.077016540269211e-07	1.0275422422615795e-06	0.0	9.666972119969058e-07	1.3703535877684066e-06	1.215149511995956e-06	1.2452293504022876e-06	1.1327262464361035e-06	1.7218474896881592e-06
TATATAATTCGAAAATGTTTTTTCATGAAGCAACAGGCAAACCGATTATGTA	9.593826180976018e-07	6.982171606650053e-07	2.382914313737358e-07	6.387911006179026e-07	0.0	6.422139014134872e-08	0.0	5.523984068553747e-07	3.262746637543825e-07	2.700332248879902e-07	4.872636588530691e-07	3.624723988595531e-07	1.0128514645224467e-07
CGCGTAAGCCGGAACAGGGTTGGCGTAGTATAAAACATAAGGTTGTTAGTGT	1.5989710301626697e-06	1.978281955217515e-06	9.531657254949432e-07	1.7034429349810738e-06	1.1022091513184042e-06	1.0917636324029281e-06	0.0	8.976474111399839e-07	1.1093338567649005e-06	7.425913684419731e-07	6.496848784707588e-07	7.702538475765503e-07	5.570683054873456e-07
TACGCAATACCAAACTAGCTTAGGGAGAAGCAACAGGCAAACCGATTATGTA	3.5177362663578734e-06	3.95656391043503e-06	5.0041200588484515e-06	3.4068858699621475e-06	3.7604782809686735e-06	3.6606192380568764e-06	4.380335796542163e-06	4.14298805141531e-06	4.437335427059602e-06	5.063122966649817e-06	4.9809174016091505e-06	4.48559593588697e-06	4.0007632848636645e-06
ATCACAAGATTCAACGCACTTGTAAAGAAGCAACAGGCAAACCGATTATGTA	1.7588681331789367e-06	6.982171606650053e-07	9.531657254949432e-07	4.2586073374526844e-07	2.593433297219775e-07	6.422139014134871e-07	0.0	4.1429880514153106e-07	6.52549327508765e-08	6.750830622199755e-08	1.624212196176897e-07	1.8123619942977655e-07	1.51927719678367e-07
ATTGTAAACTGTAATTGTGTTTCTGGGTTGGAAGTCTCAAGATTTTTTGTTC	1.7588681331789367e-06	1.5128038481075115e-06	2.621205745111094e-06	2.5551644024716105e-06	1.6857316431928534e-06	1.541313363392369e-06	0.0	6.904980085692184e-07	7.178042602596416e-07	4.0504983733198533e-07	2.7070203269614945e-07	4.530904985744414e-07	3.5449801258285633e-07
CACGAAAGGCGGAATACGGTTGCGCGGTTGGAAGTCTCAAGATTTTTTGTTC	1.2791768241301358e-06	1.047325740997508e-06	2.382914313737358e-06	1.4905125681084395e-06	3.1121199566637297e-06	2.055084484523159e-06	0.0	1.242896415424593e-06	1.5661183860210362e-06	2.092757492881924e-06	3.031862766196874e-06	1.0421081467212152e-06	2.025702929044893e-06
TCTGGAAACACTAAATGTGTTAATTGAGTATAAAACATAAGGTTGTTAGTGT	0.0	6.982171606650053e-07	4.765828627474716e-07	1.7034429349810738e-06	9.725374864574154e-07	2.055084484523159e-06	4.380335796542163e-06	6.214482077122965e-07	9.13569058512271e-07	5.400664497759804e-07	3.7898284577460927e-07	3.1716334900210894e-07	6.583534519395903e-07
ATGAGAATGTAGAAGGTCTTTTTTCGAGTATAAAACATAAGGTTGTTAGTGT	9.593826180976018e-07	9.30956214220007e-07	9.531657254949432e-07	4.2586073374526844e-07	7.13194156735438e-07	5.779925112721384e-07	0.0	9.666972119969058e-07	9.13569058512271e-07	6.750830622199756e-07	1.2452293504022876e-06	1.2686533960084358e-06	1.1141366109746913e-06
GAATTAATTATAAACTTATTTTCGTTGTTGGAAGTCTCAAGATTTTTTGTTC	0.0	8.145866874425062e-07	2.382914313737358e-07	6.387911006179026e-07	7.780299891659324e-07	9.633208521202306e-07	0.0	8.976474111399839e-07	1.2398437222666536e-06	1.0801328995519608e-06	6.496848784707588e-07	9.514900470063268e-07	9.622088912963244e-07
ATGAAAAATTGAAAAGCTTTTCTATTGAAGCAACAGGCAAACCGATTATGTA	0.0	1.047325740997508e-06	2.382914313737358e-07	8.517214674905369e-07	1.03737331888791e-06	3.8532834084809225e-07	0.0	5.523984068553747e-07	7.830591930105181e-07	9.451162871079657e-07	4.3312325231383915e-07	1.0874171965786593e-06	7.089960251657127e-07
GTCTAAAAGGTAAAGCTAGTTCAACGTAATCAAAAGTCAAGAGACTTTAGAA	2.2385594422277376e-06	1.7455429016625133e-06	9.531657254949432e-07	2.7680947693442446e-06	2.269254135067303e-06	1.2202064126856255e-06	0.0	1.6571952205661242e-06	5.22039462007012e-07	1.215149511995956e-06	1.515931383098437e-06	1.0421081467212152e-06	5.064257322612233e-07
ACTAAAATAGGAAACGGTGTTCTTACTAATCAAAAGTCAAGAGACTTTAGAA	0.0	1.1636952677750087e-06	9.531657254949432e-07	8.517214674905369e-07	3.241791621524718e-07	5.137711211307897e-07	0.0	9.666972119969058e-07	3.9152959650525905e-07	2.0252491866599267e-07	4.3312325231383915e-07	6.79635747861662e-07	4.0514058580897866e-07
TCAGTAAATTGTAAACAGCTTGTATAGAAGCAACAGGCAAACCGATTATGTA	1.1192797211138688e-06	1.5128038481075115e-06	9.531657254949432e-07	1.064651834363171e-06	8.428658215964267e-07	2.5688556056539487e-07	0.0	7.595478094261403e-07	3.9152959650525905e-07	4.0504983733198533e-07	5.955444719315288e-07	5.437085982893297e-07	1.0128514645224465e-06
AAGTCAATCAAAAATGTTTTTTCGTACATTCAAACACGAATCGCTTTCTTAG	0.0	6.982171606650053e-07	2.382914313737358e-06	2.1293036687263422e-07	3.241791621524718e-07	0.0	8.760671593084326e-06	0.0	0.0	6.750830622199755e-08	1.0828081307845979e-07	0.0	1.0128514645224467e-07
AAGGTAAATGCAAAGCGCGTTTGCGGTCCTAAAACACAAACCCCATTCTGGG	0.0	0.0	0.0	0.0	0.0	0.0	0.0	0.0	0.0	0.0	0.0	0.0	2.5321286613061163e-07
CACTGAAGTGAGAAAGAGATTAGCACAGTATAAAACATAAGGTTGTTAGTGT	2.2385594422277376e-06	1.047325740997508e-06	7.148742941212074e-07	8.517214674905369e-07	1.2967166486098873e-06	8.990994619788819e-07	0.0	8.976474111399839e-07	2.61019731003506e-07	2.700332248879902e-07	2.1656162615691957e-07	0.0	0.0
ATCCTAACAGAGAAACACATTCATAACCATGAAAGAATAATGGTTTTATAGT	0.0	6.982171606650053e-07	9.531657254949432e-07	2.3422340355989765e-06	4.5385082701346056e-07	1.348649192968323e-06	0.0	7.595478094261403e-07	9.13569058512271e-07	1.0801328995519608e-06	1.515931383098437e-06	1.2233443461509916e-06	1.5192771967836699e-06
GTGTAAATGATCAAAATCATTAGTCTGAAGCAACAGGCAAACCGATTATGTA	0.0	6.982171606650053e-07	0.0	0.0	0.0	0.0	0.0	0.0	0.0	0.0	0.0	0.0	0.0
CAGGAAACCAAGAAAGGGTTTTAGGTAAACTAAATAACAAGTCTTTTACATC	9.593826180976018e-07	2.792868642660021e-06	3.0977886078585654e-06	1.2775822012358053e-06	1.03737331888791e-06	2.633076995795297e-06	0.0	2.416743029992264e-06	2.218667713529801e-06	2.4978073302139094e-06	1.1910889438630577e-06	2.038907243584986e-06	1.7218474896881592e-06
TTCGAAATCGACAAACCTATTGGGCAGAAGCAACAGGCAAACCGATTATGTA	1.1192797211138688e-06	6.982171606650053e-07	1.6680400196161506e-06	2.1293036687263422e-07	7.780299891659324e-07	1.2844278028269743e-07	0.0	6.904980085692184e-07	1.9576479825262952e-07	3.375415311099878e-07	4.3312325231383915e-07	6.343266980042179e-07	4.0514058580897866e-07
TTGCGAACAGCTAAAATCGTTACGTTGAAGCAACAGGCAAACCGATTATGTA	1.5989710301626697e-06	3.3747162765475257e-06	9.531657254949432e-07	1.064651834363171e-06	1.8154033080538422e-06	1.1559850225442768e-06	0.0	2.140543826564577e-06	9.788239912631475e-07	8.776079808859682e-07	1.8407738223338165e-06	1.0874171965786593e-06	1.975060355818771e-06
AGTCTAATTTGTAATGTGTTTAATACGTTGGAAGTCTCAAGATTTTTTGTTC	3.1979420603253394e-06	1.3964343213300106e-06	4.0509543333535084e-06	3.832746603707416e-06	3.306627453955213e-06	3.98172618876362e-06	0.0	4.14298805141531e-06	4.045805830554343e-06	3.2403986986558827e-06	4.601934555834541e-06	2.945088240733869e-06	5.469397908421212e-06
TATGGAATTCGCAATAAACTTCATCTGAAGCAACAGGCAAACCGATTATGTA	1.2791768241301358e-06	1.047325740997508e-06	9.531657254949432e-07	2.1293036687263422e-07	6.483583243049437e-08	6.422139014134872e-08	0.0	0.0	0.0	0.0	0.0	0.0	0.0
GGCTTAAGTATTAATGTTTTTACGTAAGTATAAAACATAAGGTTGTTAGTGT	0.0	0.0	0.0	1.064651834363171e-06	2.593433297219775e-07	3.8532834084809225e-07	0.0	5.523984068553747e-07	6.52549327508765e-07	4.7255814355398287e-07	5.414040653922989e-07	7.249447977191062e-07	4.0514058580897866e-07
AATAAAACTAACAACCCGTTTGGATTGTTGGAAGTCTCAAGATTTTTTGTTC	0.0	0.0	0.0	0.0	0.0	3.2110695070674353e-07	0.0	3.452490042846092e-07	1.30509865501753e-07	1.350166124439951e-07	5.4140406539229893e-08	2.265452492872207e-07	2.0257029290448933e-07
CATGTAAGCATGAACTCCGTTAGCTCGTTGGAAGTCTCAAGATTTTTTGTTC	0.0	5.818476338875044e-07	9.531657254949432e-07	1.2775822012358053e-06	5.18686659443955e-07	2.5688556056539487e-07	0.0	6.214482077122965e-07	9.13569058512271e-07	1.1476412057739585e-06	1.4076505700199772e-06	1.2686533960084358e-06	1.367349477105303e-06
AAATAAATAATTAAGCCCATTTGACTGTTGGAAGTCTCAAGATTTTTTGTTC	0.0	0.0	0.0	0.0	8.428658215964267e-07	5.137711211307897e-07	0.0	6.904980085692183e-08	3.9152959650525905e-07	2.700332248879902e-07	0.0	4.530904985744414e-08	0.0
AATACAACTGTAAATGAATTTGCTGCGTACCAAGACAAAAAACTGTTATTTA	1.2791768241301358e-06	5.818476338875044e-07	2.382914313737358e-07	6.387911006179026e-07	4.5385082701346056e-07	5.137711211307897e-07	0.0	5.523984068553747e-07	2.61019731003506e-07	2.700332248879902e-07	2.7070203269614945e-07	4.077814487169972e-07	1.51927719678367e-07
GAAGGAATGATCAATGTCCTTGGGAGTCCCTAAGAGTAAACCAAGTTGTATC	1.1192797211138688e-06	8.145866874425062e-07	0.0	2.1293036687263422e-07	1.945074972914831e-07	8.990994619788819e-07	8.760671593084326e-06	1.5190956188522805e-06	2.1534127807789245e-06	1.215149511995956e-06	2.1656162615691956e-06	1.4951986452956566e-06	2.17763064872326e-06
TTCTGAAACCCGAAGTGGGTTGGTATGTTGGAAGTCTCAAGATTTTTTGTTC	0.0	0.0	0.0	0.0	0.0	0.0	0.0	0.0	0.0	0.0	2.7070203269614945e-07	9.061809971488828e-08	5.064257322612233e-08
GGCCTAATACACAAACCACTTTATCAAGTATAAAACATAAGGTTGTTAGTGT	0.0	0.0	0.0	0.0	3.241791621524718e-07	7.706566816961845e-07	0.0	2.0714940257076553e-07	1.9576479825262952e-07	6.750830622199755e-08	3.248424392353794e-07	0.0	4.0514058580897866e-07
CATTGAATAATTAAGCTGATTTTTGCGAAGCAACAGGCAAACCGATTATGTA	2.3984565452440046e-06	2.5601295891050193e-06	1.9063314509898863e-06	2.7680947693442446e-06	1.1022091513184042e-06	8.348780718375333e-07	4.380335796542163e-06	1.311946216281515e-06	1.3703535877684066e-06	1.957740880437929e-06	1.6783526027161267e-06	1.7670529444403214e-06	1.367349477105303e-06
TGATCAACTGGGAAAGAGATTTCGCGGAAGCAACAGGCAAACCGATTATGTA	1.1192797211138688e-06	1.3964343213300106e-06	2.1446228823636223e-06	6.387911006179026e-07	2.7231049620807636e-06	1.0917636324029281e-06	0.0	1.1738466145676713e-06	1.4356085205192831e-06	1.1476412057739585e-06	2.3280374811868854e-06	1.31396244586588e-06	1.9244177825926487e-06
CATTCAACACCTAAAGCATTTAGAGCAGTATAAAACATAAGGTTGTTAGTGT	1.5989710301626697e-06	9.30956214220007e-07	2.382914313737358e-07	4.2586073374526844e-07	1.945074972914831e-07	3.8532834084809225e-07	0.0	3.452490042846092e-07	0.0	2.0252491866599267e-07	0.0	3.624723988595531e-07	1.0128514645224467e-07
CAAACAATCATCAACACGTTTGAAAGGTTGGAAGTCTCAAGATTTTTTGTTC	0.0	0.0	0.0	0.0	4.5385082701346056e-07	3.2110695070674353e-07	0.0	1.3809960171384367e-07	4.567845292561355e-07	5.400664497759804e-07	3.248424392353794e-07	1.8123619942977655e-07	7.596385983918349e-07
TAAACAACCCGCAACGAATTTTGATTCTACGAAGACGCAACCAAATTGGTTA	3.1979420603253394e-06	5.469367758542541e-06	6.195577215717131e-06	4.471537704325318e-06	6.742926572771414e-06	6.550581794417569e-06	0.0	6.214482077122965e-06	5.350904485571873e-06	6.210764172423775e-06	4.656074962373771e-06	7.11352082761873e-06	5.570683054873457e-06
CATCTAACAGGAAAATATTTTTTAGGGTACCAAGACAAAAAACTGTTATTTA	7.994855150813349e-07	5.818476338875044e-07	2.382914313737358e-07	4.2586073374526844e-07	1.231880816179393e-06	8.348780718375333e-07	0.0	6.214482077122965e-07	9.788239912631475e-07	7.425913684419731e-07	5.955444719315288e-07	7.702538475765503e-07	9.11566318070202e-07
GTGACAACATAGAATATCTTTGCGCGGTTGGAAGTCTCAAGATTTTTTGTTC	0.0	0.0	0.0	0.0	5.835224918744493e-07	5.137711211307897e-07	0.0	8.976474111399839e-07	6.52549327508765e-07	6.07574755997978e-07	2.0031950419515063e-06	1.2233443461509916e-06	1.367349477105303e-06
AGTTCAAAAAAAAATCTTGTTGTCGGGTTGGAAGTCTCAAGATTTTTTGTTC	2.5583536482602716e-06	2.792868642660021e-06	5.0041200588484515e-06	4.04567697058005e-06	5.316538259300538e-06	5.651482332438687e-06	0.0	5.800183271981434e-06	5.546669283824503e-06	4.860598047983824e-06	4.547794149295311e-06	5.029304534176299e-06	3.4943375526024408e-06
AAGATAAATGACAAACGACTTCAAGAGTACCAAGACAAAAAACTGTTATTTA	3.1979420603253394e-06	3.3747162765475257e-06	1.9063314509898863e-06	2.5551644024716105e-06	1.945074972914831e-06	1.8624203140991125e-06	0.0	3.1762908394184045e-06	2.218667713529801e-06	2.6328239426579047e-06	2.8694415465791843e-06	2.310761542729651e-06	2.8359841006628507e-06
CGTTCAAATGTCAAGTTGGTTAGCAGGTTGGAAGTCTCAAGATTTTTTGTTC	0.0	8.145866874425062e-07	7.148742941212074e-07	2.1293036687263422e-07	9.077016540269211e-07	2.5688556056539487e-07	0.0	4.833486059984529e-07	3.9152959650525905e-07	8.100996746639707e-07	3.7898284577460927e-07	6.79635747861662e-07	4.55783159035101e-07
TCTCAAATCAGCAACCCTATTTCTCCAGCCGAATGGATAACTAATTTAGGTG	0.0	0.0	1.4297485882424148e-06	2.1293036687263422e-07	0.0	0.0	4.380335796542163e-06	2.0714940257076553e-07	6.52549327508765e-08	6.750830622199755e-08	0.0	0.0	0.0
ATCTTAATATGTAAGAAAGTTGCTATGAAGCAACAGGCAAACCGATTATGTA	1.9187652361952037e-06	1.3964343213300106e-06	1.9063314509898863e-06	1.7034429349810738e-06	1.426388313470876e-06	1.2844278028269741e-06	0.0	1.3809960171384368e-06	1.827138117024542e-06	1.0126245933299634e-06	9.203869111669082e-07	1.1327262464361035e-06	9.11566318070202e-07
CGATGAATAGAGAAACGTATTGTACCTAATCAAAAGTCAAGAGACTTTAGAA	5.596398605569344e-06	5.003889651432538e-06	3.8126629019797727e-06	4.897398438070587e-06	3.306627453955213e-06	4.5597187000357586e-06	8.760671593084326e-06	5.109685263412216e-06	5.089884754568367e-06	4.725581435539829e-06	3.898109270824553e-06	3.987196387455084e-06	3.4943375526024408e-06
GATAAAAATCCCAAGCACTTTGGGCAGAAGCAACAGGCAAACCGATTATGTA	0.0	1.047325740997508e-06	2.382914313737358e-07	1.2775822012358053e-06	1.750567475623348e-06	8.990994619788819e-07	0.0	1.3809960171384368e-06	1.6313733187719125e-06	2.1602657991039216e-06	2.2738970746476555e-06	2.1295253432998745e-06	1.5699197700097923e-06
CGCTGAAACGGGAAAACTTTTCTATTCTACGAAGACGCAACCAAATTGGTTA	1.0073517490024819e-05	1.186969173130509e-05	5.718994352969659e-06	8.943075408650636e-06	1.0438569021309593e-05	1.040386520289849e-05	0.0	7.940727098546011e-06	8.222121526610439e-06	7.628438603085724e-06	7.200674069717576e-06	8.155628974339945e-06	8.507952301988551e-06
TCCGAAATTAGCAATTGCCTTAGTATGTTGGAAGTCTCAAGATTTTTTGTTC	9.593826180976018e-07	1.5128038481075115e-06	9.531657254949432e-07	1.064651834363171e-06	5.835224918744493e-07	1.6055347535337177e-06	4.380335796542163e-06	2.2786434282784207e-06	2.0229029152771714e-06	2.565315636435907e-06	2.544599107343805e-06	1.8576710441552097e-06	2.3295583684016273e-06
CGCAGAAGGAGAAAGGTGGTTGGGGGTCCCTAAGAGTAAACCAAGTTGTATC	3.0380449573090725e-06	2.792868642660021e-06	3.574371470606037e-06	1.916373301853708e-06	2.07474663777582e-06	2.3119700450885536e-06	0.0	1.1738466145676713e-06	1.827138117024542e-06	7.425913684419731e-07	1.1369485373238277e-06	7.702538475765503e-07	7.089960251657127e-07
TGCCAAACTGCGAATAACATTCTGATGTTGGAAGTCTCAAGATTTTTTGTTC	4.637015987471742e-06	3.258346749770025e-06	5.480702921595924e-06	2.3422340355989765e-06	4.14949327555164e-06	5.009268431025199e-06	4.380335796542163e-06	5.869233072838356e-06	5.285649552820997e-06	7.020863847087746e-06	4.9809174016091505e-06	5.391776933035852e-06	4.051405858089786e-06
CGCGCAAACGAGAAACAAGTTGATGGAGTATAAAACATAAGGTTGTTAGTGT	1.1192797211138688e-06	3.4910858033250264e-07	1.191457156868679e-06	2.1293036687263422e-07	8.428658215964267e-07	3.2110695070674353e-07	0.0	3.452490042846092e-07	9.13569058512271e-07	2.0252491866599267e-07	4.872636588530691e-07	6.343266980042179e-07	5.064257322612233e-07
CGATAAAAAAGTAATAGTGTTCTGTGGTTGGAAGTCTCAAGATTTTTTGTTC	2.2385594422277376e-06	1.3964343213300106e-06	1.191457156868679e-06	3.4068858699621475e-06	1.426388313470876e-06	1.99086309438181e-06	0.0	2.2786434282784207e-06	2.088157848028048e-06	2.092757492881924e-06	1.515931383098437e-06	2.5826158418743157e-06	2.278915795175505e-06
TCGGCAACTATCAAACTTCTTGTCATGTTGGAAGTCTCAAGATTTTTTGTTC	6.715678326683213e-06	5.702106812097543e-06	5.9572857843433954e-06	5.536189538688489e-06	6.2242399133274594e-06	7.96345237752724e-06	4.380335796542163e-06	6.974029886549106e-06	5.4814143510736264e-06	6.278272478645773e-06	8.662465046276783e-06	7.3400660769059504e-06	5.570683054873457e-06
TACATAAGCCTTAATTGACTTTCTCCGAAGCAACAGGCAAACCGATTATGTA	1.7588681331789367e-06	9.30956214220007e-07	0.0	4.2586073374526844e-07	0.0	1.9266417042404613e-07	0.0	1.3809960171384367e-07	1.30509865501753e-07	0.0	1.624212196176897e-07	9.061809971488828e-08	1.0128514645224467e-07
ACTAAAATGTTTAAAAAAGTTTACTTGTTGGAAGTCTCAAGATTTTTTGTTC	1.7588681331789367e-06	2.3273905355500175e-06	4.765828627474716e-07	2.5551644024716105e-06	1.8154033080538422e-06	3.339512287350133e-06	0.0	2.7619920342768736e-06	3.5890213012982076e-06	1.5526910431059437e-06	2.8153011400399544e-06	5.25584978346352e-06	3.6969078455069303e-06
CCAATAACGGTCAAGACGCTTCAGCGCCATGAAAGAATAATGGTTTTATAGT	1.1192797211138688e-06	2.211021008772517e-06	2.382914313737358e-07	6.387911006179026e-07	8.428658215964267e-07	4.4954973098944097e-07	0.0	6.214482077122965e-07	1.30509865501753e-07	7.425913684419731e-07	1.624212196176897e-07	2.265452492872207e-07	1.51927719678367e-07
TATTAAATACGAAACTAATTTCCTCAGCCAAAATTGGCAACCCCATTTTACG	0.0	8.145866874425062e-07	9.531657254949432e-07	2.1293036687263422e-07	0.0	0.0	1.7521343186168652e-05	0.0	6.52549327508765e-08	0.0	0.0	4.530904985744414e-08	2.0257029290448933e-07
CCAGCAAAAGCTAACAATATTGTATCGTTGGAAGTCTCAAGATTTTTTGTTC	0.0	0.0	0.0	0.0	0.0	3.8532834084809225e-07	0.0	5.523984068553747e-07	6.52549327508765e-08	1.350166124439951e-07	2.1656162615691957e-07	1.3592714957233241e-07	5.064257322612233e-08
TTGTTAAATTGCAACATGTTTAAATTGAAGCAACAGGCAAACCGATTATGTA	2.3984565452440046e-06	1.2800647945525097e-06	2.382914313737358e-06	3.193955503089513e-06	2.3340899674977974e-06	4.302833139470364e-06	0.0	4.14298805141531e-06	2.8712170410385663e-06	2.902857167545895e-06	2.4363182942653453e-06	2.673233941589204e-06	2.886626673888973e-06
GTTTGAAGACTGAAGCCAGTTACGGGAGTATAAAACATAAGGTTGTTAGTGT	0.0	0.0	0.0	0.0	1.03737331888791e-06	6.422139014134871e-07	0.0	7.595478094261403e-07	7.830591930105181e-07	9.451162871079657e-07	6.496848784707588e-07	5.437085982893297e-07	1.0128514645224467e-07
TTAATAAAGTATAACGAACTTGCTTTGAAGCAACAGGCAAACCGATTATGTA	0.0	8.145866874425062e-07	4.765828627474716e-07	4.2586073374526844e-07	7.780299891659324e-07	7.706566816961845e-07	4.380335796542163e-06	1.1047968137107493e-06	3.262746637543825e-07	1.0126245933299634e-06	9.203869111669082e-07	1.8123619942977655e-07	5.064257322612233e-07
ATCACAAGAGGTAACGTTATTCGGCCGTTGGAAGTCTCAAGATTTTTTGTTC	1.4390739271464027e-06	9.30956214220007e-07	0.0	8.517214674905369e-07	5.835224918744493e-07	6.422139014134871e-07	0.0	9.666972119969058e-07	8.483141257613945e-07	6.750830622199756e-07	5.414040653922989e-07	2.265452492872207e-07	5.064257322612233e-07
TCGCTAATGCAAAATGAGCTTTTTATCAGATAAATAACAAATCAATTTACTC	1.5989710301626697e-06	1.6291733748850124e-06	2.382914313737358e-07	2.1293036687263422e-07	1.945074972914831e-07	3.2110695070674353e-07	0.0	4.833486059984529e-07	1.9576479825262952e-07	2.700332248879902e-07	1.0828081307845979e-07	3.1716334900210894e-07	2.5321286613061163e-07
ATTAAAATAATCAAAGGAGTTAATCAGTTGGAAGTCTCAAGATTTTTTGTTC	0.0	0.0	0.0	0.0	1.03737331888791e-06	1.541313363392369e-06	0.0	2.2786434282784207e-06	2.4144325117824306e-06	2.7678405551018996e-06	2.544599107343805e-06	2.446688692301983e-06	3.646265272280808e-06
CCTTAAAGTCCTAATGTTTTTTTTACGTTGGAAGTCTCAAGATTTTTTGTTC	1.7588681331789367e-06	2.3273905355500175e-06	1.9063314509898863e-06	1.2775822012358053e-06	1.5560599783318649e-06	1.0917636324029281e-06	4.380335796542163e-06	1.242896415424593e-06	7.178042602596416e-07	8.776079808859682e-07	1.1910889438630577e-06	1.1327262464361035e-06	9.622088912963244e-07
AGTACAATTTTAAACTGCTTTTTTATGTTGGAAGTCTCAAGATTTTTTGTTC	1.4390739271464027e-06	6.982171606650053e-07	1.6680400196161506e-06	1.916373301853708e-06	9.077016540269211e-07	1.6055347535337177e-06	4.380335796542163e-06	1.6571952205661242e-06	1.6313733187719125e-06	1.4851827368839463e-06	1.624212196176897e-06	1.359271495723324e-06	9.11566318070202e-07
GTTAAAATGTTTAAAAAGTTTAGGTAGTTGGAAGTCTCAAGATTTTTTGTTC	0.0	0.0	1.191457156868679e-06	4.2586073374526844e-07	6.483583243049436e-07	1.2844278028269741e-06	0.0	9.666972119969058e-07	1.2398437222666536e-06	8.776079808859682e-07	1.0828081307845978e-06	9.96799096863771e-07	8.102811716179573e-07
ATACCAAGGGGTAAGACCATTAATAGGAAGCAACAGGCAAACCGATTATGTA	3.1979420603253394e-06	2.792868642660021e-06	2.621205745111094e-06	1.7034429349810738e-06	9.077016540269211e-07	1.2844278028269741e-06	0.0	1.9333944239938117e-06	2.0229029152771714e-06	1.5526910431059437e-06	1.7866334157945865e-06	1.31396244586588e-06	1.8737752093665263e-06
ATTCGAACATGCAAATGGGTTAGGATACTACAAAGAACAAGAATCTTGCCTT	0.0	5.818476338875044e-07	0.0	0.0	0.0	0.0	4.380335796542163e-06	0.0	0.0	0.0	0.0	0.0	0.0
GGCGTAAAGTTTAAGGGATTACAATATAATCAAAAGTCAAGAGACTTTAGAA	0.0	0.0	0.0	0.0	0.0	0.0	0.0	0.0	0.0	3.375415311099878e-07	1.0828081307845979e-07	3.624723988595531e-07	1.0128514645224467e-07
ATATTAATGGTTAATAACCTTTCGTGGTTGGAAGTCTCAAGATTTTTTGTTC	7.994855150813349e-07	4.654781071100035e-07	4.765828627474716e-07	1.2775822012358053e-06	1.945074972914831e-06	9.633208521202306e-07	0.0	6.214482077122965e-07	5.22039462007012e-07	8.776079808859682e-07	1.2452293504022876e-06	1.0874171965786593e-06	1.215421757426936e-06
CGACCAATAGGCAAGCGGGTTGAGGGGAAGCAACAGGCAAACCGATTATGTA	5.596398605569344e-06	5.003889651432538e-06	5.0041200588484515e-06	2.981025136216879e-06	6.67809074034092e-06	2.9541839465020407e-06	4.380335796542163e-06	2.62389243256303e-06	2.61019731003506e-06	3.2403986986558827e-06	3.952249677363783e-06	3.5341058888806427e-06	2.3802009416277497e-06
GGAGCAACGGGGAACGGGATTGCAACAGTATAAAACATAAGGTTGTTAGTGT	9.593826180976018e-07	2.3273905355500175e-07	1.9063314509898863e-06	6.387911006179026e-07	1.945074972914831e-07	2.5688556056539487e-07	4.380335796542163e-06	4.833486059984529e-07	7.178042602596416e-07	9.451162871079657e-07	2.7070203269614945e-07	2.7185429914466483e-07	2.5321286613061163e-07
CAAGGAATAAGTAACGTAATTAGAAAAGTATAAAACATAAGGTTGTTAGTGT	5.116707296520543e-06	3.4910858033250266e-06	1.6680400196161506e-06	3.4068858699621475e-06	4.019821610690651e-06	2.697298385936646e-06	8.760671593084326e-06	3.1762908394184045e-06	2.479687444533307e-06	2.6328239426579047e-06	2.0031950419515063e-06	2.673233941589204e-06	2.3295583684016273e-06
TTATAAATCTGTAACCCGTTTACTGTGTACCAAGACAAAAAACTGTTATTTA	0.0	0.0	0.0	0.0	3.241791621524718e-07	3.2110695070674353e-07	0.0	2.7619920342768734e-07	0.0	1.350166124439951e-07	5.4140406539229893e-08	0.0	5.064257322612233e-08
ATGTAAAGCTCGAACAGCATTTAACGGTTGGAAGTCTCAAGATTTTTTGTTC	2.8781478542928055e-06	2.211021008772517e-06	3.0977886078585654e-06	2.3422340355989765e-06	3.1121199566637297e-06	2.633076995795297e-06	8.760671593084326e-06	4.488237055699919e-06	3.850041032301714e-06	3.510431923543873e-06	2.4904587008045752e-06	2.1295253432998745e-06	2.9879118203412174e-06
AACTAAACAATTAATCGGCTTACGGTTAATCAAAAGTCAAGAGACTTTAGAA	0.0	0.0	0.0	0.0	0.0	0.0	0.0	0.0	0.0	3.375415311099878e-07	4.3312325231383915e-07	2.7185429914466483e-07	2.5321286613061163e-07
CGCAAAATGCCTAAAAGGATTAATCAGAAGCAACAGGCAAACCGATTATGTA	1.2791768241301358e-06	1.3964343213300106e-06	1.6680400196161506e-06	6.387911006179026e-07	1.4912241459013704e-06	1.4770919732510203e-06	4.380335796542163e-06	2.416743029992264e-06	2.0229029152771714e-06	1.5526910431059437e-06	1.3535101634807473e-06	9.061809971488828e-07	6.583534519395903e-07
ACGGAAATATTAAATAAACTTAGTATAGTATAAAACATAAGGTTGTTAGTGT	0.0	0.0	0.0	0.0	3.890149945829662e-07	7.064352915548358e-07	0.0	2.0714940257076553e-07	1.30509865501753e-07	2.700332248879902e-07	2.1656162615691957e-07	3.624723988595531e-07	1.0128514645224467e-07
TTCGAAAATGTGAATTCGATTTGGCCTCCCTAAGAGTAAACCAAGTTGTATC	0.0	5.818476338875044e-07	2.382914313737358e-07	4.2586073374526844e-07	1.5560599783318649e-06	1.348649192968323e-06	0.0	1.311946216281515e-06	1.1093338567649005e-06	1.0801328995519608e-06	7.038252850099886e-07	1.5405076951531005e-06	5.064257322612233e-07
TTAGCAAAATTCAATGGTTTTTTTCTAGTATAAAACATAAGGTTGTTAGTGT	0.0	0.0	0.0	0.0	0.0	0.0	0.0	0.0	0.0	0.0	0.0	2.7185429914466483e-07	5.064257322612233e-08
TCGGAAAGTATGAAAGACTTTAATCGGTTGGAAGTCTCAAGATTTTTTGTTC	1.7588681331789367e-06	1.6291733748850124e-06	9.531657254949432e-07	6.387911006179026e-07	6.483583243049436e-07	1.6697561436750665e-06	0.0	1.5881454197092023e-06	2.088157848028048e-06	2.295282411547917e-06	1.6783526027161267e-06	1.31396244586588e-06	1.7218474896881592e-06
GAGAAAAGGGTCAAAGCCGTTATTCAGTTGGAAGTCTCAAGATTTTTTGTTC	0.0	0.0	0.0	0.0	0.0	0.0	0.0	0.0	0.0	0.0	3.248424392353794e-07	1.3592714957233241e-07	0.0
CGGCCAACGGAAAATCTTGTTATGTGCAGATAAATAACAAATCAATTTACTC	0.0	0.0	0.0	0.0	0.0	3.8532834084809225e-07	0.0	1.3809960171384367e-07	0.0	0.0	0.0	0.0	0.0
TTGTAAATTTGCAAAGGCATTCAATGCTACGAAGACGCAACCAAATTGGTTA	1.0873003005106154e-05	1.1404213624195086e-05	1.310602872555547e-05	9.58186650926854e-06	9.33635986999119e-06	9.633208521202306e-06	0.0	8.424075704544465e-06	9.070435652371835e-06	8.57355489019369e-06	7.363095289335266e-06	7.838465625337835e-06	6.938032531978759e-06
TAGGTAACTAAGAATTTTCTTTACGGGAAGCAACAGGCAAACCGATTATGTA	9.593826180976018e-07	4.654781071100035e-07	2.382914313737358e-07	6.387911006179026e-07	5.835224918744493e-07	7.064352915548358e-07	0.0	6.904980085692184e-07	6.52549327508765e-07	2.700332248879902e-07	2.1656162615691957e-07	4.530904985744414e-07	6.07710878713468e-07
CAAAAAAACTATAAGGTTGTTTAGTGGAAGCAACAGGCAAACCGATTATGTA	0.0	0.0	0.0	0.0	5.835224918744493e-07	6.422139014134872e-08	0.0	1.3809960171384367e-07	1.30509865501753e-07	3.375415311099878e-07	8.121060980884485e-07	9.061809971488828e-08	1.0128514645224467e-07
TACAAAACTTTAAAGTTCGTTGAGAAGAAGCAACAGGCAAACCGATTATGTA	7.994855150813349e-07	3.258346749770025e-06	1.4297485882424148e-06	1.2775822012358053e-06	8.428658215964267e-07	1.4770919732510203e-06	0.0	1.242896415424593e-06	1.696628251522789e-06	1.6877076555499388e-06	1.3535101634807473e-06	7.702538475765503e-07	7.089960251657127e-07
TAATCAAAAACTAATATCATTTCGGAGAAGCAACAGGCAAACCGATTATGTA	7.195369635732013e-06	5.120259178210039e-06	6.195577215717131e-06	4.684468071197953e-06	5.705553253883504e-06	4.5597187000357586e-06	0.0	4.212037852272232e-06	4.045805830554343e-06	3.172890392433885e-06	4.277092116599161e-06	3.307560639593422e-06	4.051405858089786e-06
AAAAGAACATATAACATTATTCCGCTAAACTAAATAACAAGTCTTTTACATC	7.994855150813349e-07	6.982171606650053e-07	7.148742941212074e-07	4.2586073374526844e-07	9.725374864574154e-07	6.422139014134871e-07	0.0	6.904980085692184e-07	3.262746637543825e-07	6.750830622199755e-08	1.0828081307845979e-07	4.530904985744414e-08	5.064257322612233e-08
TGCCCAATGGTTAACAGTGTTGCCTAGAAGCAACAGGCAAACCGATTATGTA	1.1192797211138688e-06	8.145866874425062e-07	2.8594971764848296e-06	1.916373301853708e-06	9.725374864574154e-07	1.0275422422615795e-06	0.0	1.0357470128538276e-06	1.2398437222666536e-06	1.215149511995956e-06	1.515931383098437e-06	1.1780352962935476e-06	9.622088912963244e-07
TTCTTAAGCGCTAAGGAAATTGGGGGGTTGGAAGTCTCAAGATTTTTTGTTC	4.317221781439208e-06	3.025607696215023e-06	2.8594971764848296e-06	2.129303668726342e-06	3.4362991188162014e-06	4.688161480318456e-06	0.0	2.7619920342768736e-06	2.936471973789443e-06	3.9829900670978555e-06	4.439513336216851e-06	4.3949778361720814e-06	3.7981929919591746e-06
TACTAAACTGGTAACGTTCTTATTTGGAAGCAACAGGCAAACCGATTATGTA	0.0	0.0	0.0	0.0	0.0	0.0	0.0	0.0	3.9152959650525905e-07	2.0252491866599267e-07	2.7070203269614945e-07	4.983995484318855e-07	4.0514058580897866e-07
ACTTTAACTCTCAAGCAGCTTTGCCGGTACCAAGACAAAAAACTGTTATTTA	2.3984565452440046e-06	1.978281955217515e-06	1.4297485882424148e-06	6.387911006179026e-07	2.463761632358786e-06	1.541313363392369e-06	0.0	9.666972119969058e-07	1.044078924014024e-06	6.750830622199756e-07	3.7898284577460927e-07	7.249447977191062e-07	1.0128514645224467e-07
TCAGGAAGGATAAATTTAGTTAACGCGTTGGAAGTCTCAAGATTTTTTGTTC	0.0	0.0	1.4297485882424148e-06	8.517214674905369e-07	4.5385082701346056e-07	6.422139014134871e-07	0.0	1.242896415424593e-06	7.830591930105181e-07	1.822724267993934e-06	1.8949142288730464e-06	9.96799096863771e-07	1.2660643306530582e-06
GTGATAAGTCTCAAGTGTTTTTCGTTTCCTAAAACACAAACCCCATTCTGGG	0.0	0.0	0.0	0.0	0.0	0.0	0.0	0.0	0.0	0.0	0.0	0.0	2.5321286613061163e-07
GAGGAAAAAGGAAACCATGTTTAGATGAAGCAACAGGCAAACCGATTATGTA	1.1192797211138688e-06	1.047325740997508e-06	4.765828627474716e-07	6.387911006179026e-07	1.6208958107623591e-06	1.0917636324029281e-06	0.0	1.1738466145676713e-06	6.52549327508765e-07	9.451162871079657e-07	3.248424392353794e-07	9.514900470063268e-07	2.5321286613061163e-07
AAAAGAAGATTTAAGGATATTTTCGTGAAGCAACAGGCAAACCGATTATGTA	0.0	0.0	0.0	0.0	0.0	3.2110695070674353e-07	0.0	2.7619920342768734e-07	1.9576479825262952e-07	2.0252491866599267e-07	1.624212196176897e-07	9.061809971488828e-08	5.064257322612233e-08
TTGTGAAATTACAAAATTCTTAGTGCGTTGGAAGTCTCAAGATTTTTTGTTC	3.997427575406674e-06	4.771150597877536e-06	4.765828627474716e-06	6.174980639306392e-06	7.002269902493392e-06	4.5597187000357586e-06	0.0	8.147876501116777e-06	6.851767938842033e-06	9.65368778974565e-06	8.337622607041405e-06	9.152428071203716e-06	6.9886751052048815e-06
CGGGTAATACGAAATTCGTTTTGACTGTTGGAAGTCTCAAGATTTTTTGTTC	9.593826180976018e-07	1.047325740997508e-06	7.148742941212074e-07	1.064651834363171e-06	1.03737331888791e-06	1.0917636324029281e-06	0.0	7.595478094261403e-07	4.567845292561355e-07	6.750830622199756e-07	1.570071789637667e-06	1.1327262464361035e-06	6.07710878713468e-07
TCATGAACTTCTAATAAGCTTAATTCGTACCAAGACAAAAAACTGTTATTTA	0.0	0.0	0.0	0.0	0.0	0.0	0.0	4.833486059984529e-07	1.1093338567649005e-06	4.0504983733198533e-07	3.7898284577460927e-07	5.890176481467738e-07	4.55783159035101e-07
AAGCTAACACAGAATCTCCTTTAACGAGTATAAAACATAAGGTTGTTAGTGT	9.593826180976018e-07	1.6291733748850124e-06	1.191457156868679e-06	8.517214674905369e-07	1.426388313470876e-06	1.6055347535337177e-06	0.0	6.904980085692184e-07	1.9576479825262952e-07	3.375415311099878e-07	4.3312325231383915e-07	6.79635747861662e-07	3.03855439356734e-07
TTGCTAAGAATAAACCCTATTGAGTGGTACGAACTAAAAATTATATTTGCCA	0.0	8.145866874425062e-07	2.382914313737358e-07	0.0	0.0	0.0	4.380335796542163e-06	6.904980085692183e-08	0.0	0.0	2.1656162615691957e-07	0.0	5.064257322612233e-08
TCACGAAATTTAAAGCTTGTTGGGCAGTTGGAAGTCTCAAGATTTTTTGTTC	2.8781478542928055e-06	3.025607696215023e-06	1.9063314509898863e-06	3.4068858699621475e-06	1.1022091513184042e-06	1.6055347535337177e-06	0.0	2.485792830849186e-06	3.5890213012982076e-06	3.3079070048778803e-06	5.630602280079909e-06	4.440286886029526e-06	5.317470188742845e-06
GGGCCAATCTGGAATTCTATTAGGCAAGTATAAAACATAAGGTTGTTAGTGT	0.0	0.0	0.0	0.0	0.0	3.2110695070674353e-07	0.0	0.0	0.0	0.0	0.0	0.0	0.0
ATTTTAACTCACAAAGGCCTTACGTAGTACCAAGACAAAAAACTGTTATTTA	2.0786623392114706e-06	1.861912428440014e-06	1.6680400196161506e-06	6.387911006179026e-07	2.2044183026368084e-06	1.8624203140991125e-06	0.0	1.5190956188522805e-06	1.8923930497754186e-06	2.1602657991039216e-06	1.515931383098437e-06	1.8576710441552097e-06	2.633413807758361e-06
TTGTGAAGGGAGAACGTCTTTGAAGGGTACCAAGACAAAAAACTGTTATTTA	2.0786623392114706e-06	1.7455429016625133e-06	2.621205745111094e-06	3.193955503089513e-06	1.8154033080538422e-06	9.633208521202306e-07	0.0	2.2786434282784207e-06	1.827138117024542e-06	2.3627907177699146e-06	2.7070203269614945e-06	3.2622515897359777e-06	1.7218474896881592e-06
AGGGCAAGGCTGAAGTCCATTAGTTCGCCAAAATTGGCAACCCCATTTTACG	0.0	0.0	1.4297485882424148e-06	2.1293036687263422e-07	0.0	0.0	4.380335796542163e-06	0.0	0.0	0.0	5.4140406539229893e-08	0.0	1.0128514645224467e-07
GCAGCAAACTACAAGACAGTTTACAGGTTGGAAGTCTCAAGATTTTTTGTTC	1.2791768241301358e-06	2.3273905355500175e-06	1.4297485882424148e-06	2.129303668726342e-06	1.1670449837488987e-06	1.2844278028269741e-06	0.0	1.1047968137107493e-06	1.827138117024542e-06	6.750830622199756e-07	1.1369485373238277e-06	8.608719472914386e-07	1.2660643306530582e-06
GTTATAAATCATAAACAAATTTTAGTGAAGCAACAGGCAAACCGATTATGTA	0.0	6.982171606650053e-07	1.191457156868679e-06	0.0	7.13194156735438e-07	4.4954973098944097e-07	0.0	2.7619920342768734e-07	3.262746637543825e-07	0.0	5.414040653922989e-07	2.7185429914466483e-07	3.03855439356734e-07
GAGGAAAGAGCTAAGAGTCTTTATGTGTTGGAAGTCTCAAGATTTTTTGTTC	1.2791768241301358e-06	1.047325740997508e-06	9.531657254949432e-07	1.4905125681084395e-06	6.483583243049436e-07	1.2844278028269741e-06	0.0	8.976474111399839e-07	5.22039462007012e-07	4.7255814355398287e-07	1.1910889438630577e-06	9.514900470063268e-07	5.064257322612233e-07
TGCTTAAAGCATAATGGGGTTAGGGGGAAGCAACAGGCAAACCGATTATGTA	4.157324678422941e-06	3.025607696215023e-06	2.8594971764848296e-06	2.5551644024716105e-06	1.4912241459013704e-06	1.2844278028269741e-06	0.0	1.4500458179953585e-06	5.22039462007012e-07	9.451162871079657e-07	4.3312325231383915e-07	9.514900470063268e-07	3.03855439356734e-07
CCGATAACGGATAACTCATTTTCTTAGTTGGAAGTCTCAAGATTTTTTGTTC	7.994855150813349e-07	2.3273905355500175e-07	2.382914313737358e-07	6.387911006179026e-07	5.18686659443955e-07	5.779925112721384e-07	0.0	2.7619920342768734e-07	7.830591930105181e-07	0.0	9.203869111669082e-07	1.1327262464361035e-06	7.596385983918349e-07
AAGGTAACAAGCAATTTTCTTGGGCTTCCCTAAGAGTAAACCAAGTTGTATC	0.0	1.6291733748850124e-06	9.531657254949432e-07	1.2775822012358053e-06	1.03737331888791e-06	3.2110695070674353e-07	0.0	2.0714940257076553e-07	1.30509865501753e-07	2.700332248879902e-07	5.414040653922989e-07	9.061809971488828e-07	6.07710878713468e-07
ATTCTAAATTGTATGAGCATTTGTTCGTACCAAGACAAAAAACTGTTATTTA	0.0	0.0	0.0	0.0	0.0	0.0	0.0	0.0	0.0	0.0	0.0	0.0	5.570683054873456e-07
AGGGGAAGTGGTAAGTGGTTTGTTTGAGTATAAAACATAAGGTTGTTAGTGT	0.0	0.0	0.0	0.0	4.5385082701346056e-07	3.8532834084809225e-07	0.0	2.0714940257076553e-07	1.30509865501753e-07	6.750830622199755e-08	5.4140406539229893e-08	0.0	0.0
ATGATAATTTTAAAAGAGGTTTACAGGTTGGAAGTCTCAAGATTTTTTGTTC	1.2791768241301358e-06	9.30956214220007e-07	1.4297485882424148e-06	1.2775822012358053e-06	3.1121199566637297e-06	2.5046342155125996e-06	0.0	1.8643446231368897e-06	1.827138117024542e-06	2.565315636435907e-06	1.7866334157945865e-06	2.310761542729651e-06	2.278915795175505e-06
TGTTCAATAGATAATAAAATTGTCGGGTTGGAAGTCTCAAGATTTTTTGTTC	1.2791768241301358e-06	6.982171606650053e-07	1.6680400196161506e-06	1.4905125681084395e-06	1.6857316431928534e-06	1.1559850225442768e-06	0.0	7.595478094261403e-07	1.5661183860210362e-06	1.0801328995519608e-06	1.570071789637667e-06	1.4951986452956566e-06	1.5192771967836699e-06
TTTACAATGTTCAATATGGTTGAAATGTTGGAAGTCTCAAGATTTTTTGTTC	2.7182507512765385e-06	1.978281955217515e-06	3.574371470606037e-06	1.916373301853708e-06	1.6857316431928534e-06	3.2110695070674353e-06	0.0	2.62389243256303e-06	2.8059621082876897e-06	2.565315636435907e-06	2.598739513883035e-06	1.6311257948679889e-06	1.975060355818771e-06
ACAGAAACTCGCAAGAGTTTTGAATTGAAGCAACAGGCAAACCGATTATGTA	1.4390739271464027e-06	1.2800647945525097e-06	1.191457156868679e-06	8.517214674905369e-07	1.750567475623348e-06	1.1559850225442768e-06	8.760671593084326e-06	1.9333944239938117e-06	1.6313733187719125e-06	1.0126245933299634e-06	9.203869111669082e-07	9.96799096863771e-07	8.609237448440796e-07
TATTCAATATGAAAATCTGTTGTCCAGAAGCAACAGGCAAACCGATTATGTA	1.1192797211138688e-06	3.4910858033250264e-07	7.148742941212074e-07	1.2775822012358053e-06	1.5560599783318649e-06	7.706566816961845e-07	0.0	1.1047968137107493e-06	7.830591930105181e-07	8.776079808859682e-07	4.3312325231383915e-07	9.061809971488828e-08	4.55783159035101e-07
TTCAAAATAGTTAAACAAATTCTGGCGTTGGAAGTCTCAAGATTTTTTGTTC	0.0	5.818476338875044e-07	4.765828627474716e-07	4.2586073374526844e-07	6.483583243049437e-08	5.137711211307897e-07	4.380335796542163e-06	1.3809960171384367e-07	6.52549327508765e-08	1.350166124439951e-07	2.1656162615691957e-07	1.8123619942977655e-07	1.51927719678367e-07
GTAGAAACCCAGAAATTGTTTGCACCAGTATAAAACATAAGGTTGTTAGTGT	0.0	0.0	0.0	0.0	7.780299891659324e-07	7.064352915548358e-07	0.0	1.3809960171384367e-07	5.22039462007012e-07	2.700332248879902e-07	3.7898284577460927e-07	4.983995484318855e-07	5.570683054873456e-07
CTTCTAAACTGCAACAGTTTTTGCTAGTTGGAAGTCTCAAGATTTTTTGTTC	1.2791768241301358e-06	1.2800647945525097e-06	9.531657254949432e-07	8.517214674905369e-07	9.077016540269211e-07	1.6697561436750665e-06	0.0	9.666972119969058e-07	1.044078924014024e-06	1.0126245933299634e-06	1.0828081307845978e-06	1.4498895954382124e-06	1.4686346235575475e-06
GATACAACTCGGAAGGTTTTTTCTTAAGTATAAAACATAAGGTTGTTAGTGT	1.1192797211138688e-06	4.654781071100035e-07	9.531657254949432e-07	1.2775822012358053e-06	9.077016540269211e-07	9.633208521202306e-07	0.0	1.4500458179953585e-06	3.262746637543825e-07	6.750830622199756e-07	7.579656915492185e-07	1.0421081467212152e-06	4.0514058580897866e-07
ACTTTAAAATGAAACAAGTTTTTCATGTTGGAAGTCTCAAGATTTTTTGTTC	9.593826180976018e-07	2.792868642660021e-06	2.382914313737358e-06	1.064651834363171e-06	2.3340899674977974e-06	2.889962556360692e-06	0.0	1.1047968137107493e-06	1.174588789515777e-06	1.2826578182179535e-06	1.6783526027161267e-06	1.8123619942977655e-06	1.4686346235575475e-06
TTGCAAATCGGTAAGTTCATTAGGGGTAATCAAAAGTCAAGAGACTTTAGAA	0.0	0.0	0.0	0.0	0.0	0.0	0.0	4.1429880514153106e-07	3.262746637543825e-07	6.750830622199755e-08	0.0	0.0	0.0
ACCACAAAAGTTAACCAGATTCACGACCATGAAAGAATAATGGTTTTATAGT	9.593826180976018e-07	1.6291733748850124e-06	4.765828627474716e-07	6.387911006179026e-07	1.945074972914831e-07	5.137711211307897e-07	0.0	8.976474111399839e-07	5.872943947578885e-07	5.400664497759804e-07	4.3312325231383915e-07	1.8123619942977655e-07	3.5449801258285633e-07
GTCAAAAACGCTAAGGCAGTTTTTACTCCCTAAGAGTAAACCAAGTTGTATC	9.753723283992286e-06	1.0007779302865075e-05	1.691869162753524e-05	1.1285309444249614e-05	1.082758401589256e-05	9.568987131060958e-06	4.380335796542163e-06	1.0426519929395198e-05	9.13569058512271e-06	7.425913684419731e-06	8.175201387423714e-06	6.977593678046397e-06	7.545743410692228e-06
CACCCAACCGCCAATTCAGTTTTGGAGCCAAAATTGGCAACCCCATTTTACG	0.0	5.818476338875044e-07	2.382914313737358e-07	0.0	0.0	0.0	4.380335796542163e-06	6.904980085692183e-08	0.0	0.0	5.4140406539229893e-08	0.0	1.0128514645224467e-07
CTCAAAATATACAACGACTTTCGTAAGAAGCAACAGGCAAACCGATTATGTA	0.0	0.0	0.0	0.0	0.0	3.8532834084809225e-07	0.0	2.0714940257076553e-07	6.52549327508765e-08	0.0	0.0	0.0	0.0
TTAATAAAGATCAAGGGTTTTAATACGAAGCAACAGGCAAACCGATTATGTA	0.0	0.0	0.0	0.0	3.890149945829662e-07	3.8532834084809225e-07	0.0	2.0714940257076553e-07	5.872943947578885e-07	4.7255814355398287e-07	8.662465046276783e-07	5.890176481467738e-07	5.570683054873456e-07
ATATAAAACGCGAAGATTTTTGTGGTGTTGGAAGTCTCAAGATTTTTTGTTC	1.1192797211138688e-06	1.978281955217515e-06	1.4297485882424148e-06	1.916373301853708e-06	3.501134951246696e-06	3.082626726784738e-06	0.0	2.2095936274214987e-06	1.8923930497754186e-06	1.957740880437929e-06	1.7324930092553566e-06	2.0842162934424303e-06	1.063494037748569e-06
TCAATAAATTGCAAGCCGGTTGTCTGTAATCAAAAGTCAAGAGACTTTAGAA	1.1192797211138688e-06	5.818476338875044e-07	9.531657254949432e-07	2.129303668726342e-06	3.890149945829662e-07	6.422139014134871e-07	0.0	8.285976102830621e-07	7.178042602596416e-07	6.07574755997978e-07	7.038252850099886e-07	9.061809971488828e-07	1.51927719678367e-07
CTAGGAAAAAAAAAATAGTTTATGCTGTTGGAAGTCTCAAGATTTTTTGTTC	1.9187652361952037e-06	1.2800647945525097e-06	4.765828627474716e-07	1.4905125681084395e-06	2.269254135067303e-06	2.697298385936646e-06	0.0	2.485792830849186e-06	2.4144325117824306e-06	2.430299023991912e-06	2.057335448490736e-06	2.8091610911615365e-06	2.3295583684016273e-06
TTTCAAACAGGGAATAGCTTTTATCGGAAGCAACAGGCAAACCGATTATGTA	7.834958047797082e-06	5.120259178210039e-06	8.57849152945449e-06	5.323259171815855e-06	4.927523264717572e-06	3.98172618876362e-06	4.380335796542163e-06	3.1072410385614826e-06	2.2839226462806775e-06	2.8353488613238972e-06	2.2197566681084256e-06	1.4498895954382124e-06	2.3295583684016273e-06
CCCAAAAGACTTAATTTGATTTATTAGTTGGAAGTCTCAAGATTTTTTGTTC	0.0	8.145866874425062e-07	0.0	2.1293036687263422e-07	4.5385082701346056e-07	8.348780718375333e-07	0.0	2.0714940257076553e-07	5.22039462007012e-07	2.700332248879902e-07	9.745273177061382e-07	6.343266980042179e-07	3.03855439356734e-07
ATCACAAAAATAAAACCGGTTCATTTGAAGCAACAGGCAAACCGATTATGTA	9.593826180976018e-07	8.145866874425062e-07	0.0	1.064651834363171e-06	1.5560599783318649e-06	6.422139014134871e-07	0.0	1.1047968137107493e-06	1.2398437222666536e-06	1.822724267993934e-06	1.1369485373238277e-06	1.8123619942977655e-06	1.4686346235575475e-06
TCGTCAATCAACAAGTATCTTTCTCAGTTGGAAGTCTCAAGATTTTTTGTTC	0.0	0.0	0.0	1.2775822012358053e-06	1.426388313470876e-06	6.422139014134871e-07	0.0	6.214482077122965e-07	1.30509865501753e-06	1.822724267993934e-06	9.745273177061382e-07	6.79635747861662e-07	6.583534519395903e-07
TTTAGAAACGAAAACGGGTTTTTTCTTCCCTAAGAGTAAACCAAGTTGTATC	0.0	6.982171606650053e-07	1.6680400196161506e-06	1.916373301853708e-06	9.077016540269211e-07	4.4954973098944097e-07	0.0	3.452490042846092e-07	5.872943947578885e-07	2.700332248879902e-07	3.7898284577460927e-07	3.1716334900210894e-07	5.064257322612233e-07
GGTACAAGCACAAAGAAGATTGCGAGTAATCAAAAGTCAAGAGACTTTAGAA	1.5989710301626697e-06	9.30956214220007e-07	1.191457156868679e-06	8.517214674905369e-07	1.8154033080538422e-06	1.541313363392369e-06	0.0	1.311946216281515e-06	1.174588789515777e-06	6.750830622199756e-07	1.1910889438630577e-06	1.359271495723324e-06	1.6205623432359146e-06
CTGGCAACATTCAATCTATTTTTGTAGTACCAAGACAAAAAACTGTTATTTA	1.5989710301626697e-06	1.861912428440014e-06	9.531657254949432e-07	1.064651834363171e-06	5.835224918744493e-07	1.2202064126856255e-06	0.0	8.285976102830621e-07	1.044078924014024e-06	9.451162871079657e-07	1.1910889438630577e-06	7.702538475765503e-07	4.55783159035101e-07
CCTCAAAAAAGGAAATATGTTCTGACGAAGCAACAGGCAAACCGATTATGTA	1.9187652361952037e-06	1.2800647945525097e-06	2.1446228823636223e-06	1.4905125681084395e-06	4.084657443121145e-06	2.889962556360692e-06	0.0	3.2453406402753265e-06	3.4585114357964546e-06	2.902857167545895e-06	1.570071789637667e-06	2.265452492872207e-06	2.886626673888973e-06
AAAGTAATTAGAAACGAACTTTCTCAAGTATAAAACATAAGGTTGTTAGTGT	0.0	0.0	0.0	0.0	1.03737331888791e-06	6.422139014134871e-07	0.0	1.311946216281515e-06	2.61019731003506e-07	2.700332248879902e-07	1.624212196176897e-07	1.3592714957233241e-07	1.51927719678367e-07
TGTTAAAGTGTGAAACCACTTAGTTTGAAGCAACAGGCAAACCGATTATGTA	2.3984565452440046e-06	3.4910858033250266e-06	4.289245764727245e-06	2.129303668726342e-06	3.2417916215247183e-06	2.8257411662193434e-06	0.0	2.485792830849186e-06	3.850041032301714e-06	2.430299023991912e-06	3.140143579275334e-06	3.2622515897359777e-06	2.734698954210606e-06
TGATAAATTCAAAAAAATTTTTATACGAAGCAACAGGCAAACCGATTATGTA	9.593826180976018e-07	1.047325740997508e-06	2.382914313737358e-07	2.3422340355989765e-06	1.6857316431928534e-06	2.9541839465020407e-06	0.0	1.5881454197092023e-06	1.5008634532701597e-06	8.776079808859682e-07	1.3535101634807473e-06	1.9029800940126536e-06	1.3167069038791806e-06
CATAAAATTTGGAAGCCGCTTATAGTGTTGGAAGTCTCAAGATTTTTTGTTC	0.0	0.0	0.0	1.064651834363171e-06	8.428658215964267e-07	6.422139014134871e-07	0.0	2.7619920342768734e-07	6.52549327508765e-08	0.0	2.1656162615691957e-07	6.343266980042179e-07	1.0128514645224467e-07
CGGAGAAATTCTAAGACTATTGAATTGAAGCAACAGGCAAACCGATTATGTA	0.0	6.982171606650053e-07	1.191457156868679e-06	1.064651834363171e-06	7.780299891659324e-07	3.2110695070674353e-07	0.0	2.7619920342768734e-07	7.830591930105181e-07	2.0252491866599267e-07	1.624212196176897e-07	3.1716334900210894e-07	9.622088912963244e-07
TCGCTAACATGTAAAGAGCTTGAAGGGAAGCAACAGGCAAACCGATTATGTA	7.035472532715747e-06	4.422042017545034e-06	7.148742941212074e-06	3.4068858699621475e-06	5.251702426870044e-06	3.2752908972087844e-06	0.0	5.662083670267591e-06	4.698355158063108e-06	4.658073129317831e-06	4.764355775452231e-06	2.4919977421594274e-06	4.608474163577132e-06
AATCGAACACTGAATGGTGTTGTAGTTCCCTAAGAGTAAACCAAGTTGTATC	6.5557812236669454e-06	6.6330630263175505e-06	8.340200098080754e-06	7.452562840542197e-06	6.353911578188448e-06	4.431275919753061e-06	0.0	5.800183271981434e-06	4.045805830554343e-06	3.645448535987868e-06	4.222951710059931e-06	4.259050686599749e-06	3.2917672596979517e-06
GTTCAAAAAAAGAATGTGTTTATCGCCTACGAAGACGCAACCAAATTGGTTA	0.0	0.0	0.0	0.0	0.0	0.0	0.0	6.904980085692184e-07	8.483141257613945e-07	2.700332248879902e-07	9.203869111669082e-07	4.077814487169972e-07	4.55783159035101e-07
AGTACAAACTACAAAGAAATTGTATTGTTGGAAGTCTCAAGATTTTTTGTTC	0.0	0.0	0.0	1.064651834363171e-06	9.077016540269211e-07	3.8532834084809225e-07	0.0	3.452490042846092e-07	1.9576479825262952e-07	6.750830622199755e-08	1.624212196176897e-07	2.265452492872207e-07	5.064257322612233e-08
AGGGAAAACACGAAAGCGCTTTGGTATCCCTAAGAGTAAACCAAGTTGTATC	2.5583536482602716e-06	2.909238169437522e-06	1.6680400196161506e-06	2.129303668726342e-06	2.0099108053453253e-06	8.348780718375333e-07	0.0	1.311946216281515e-06	6.52549327508765e-07	1.3501661244399512e-06	5.414040653922989e-07	3.624723988595531e-07	4.55783159035101e-07
GTCCAAAATCGAAAAGCGATTTTGAGTAATCAAAAGTCAAGAGACTTTAGAA	0.0	1.2800647945525097e-06	9.531657254949432e-07	8.517214674905369e-07	1.426388313470876e-06	1.0917636324029281e-06	4.380335796542163e-06	8.976474111399839e-07	1.2398437222666536e-06	6.750830622199756e-07	1.2993697569415175e-06	9.514900470063268e-07	1.367349477105303e-06
TCCACAAGGAGTAAGTGCGTTTTTGGAGTATAAAACATAAGGTTGTTAGTGT	7.994855150813349e-07	1.3964343213300106e-06	1.9063314509898863e-06	1.2775822012358053e-06	9.725374864574154e-07	5.137711211307897e-07	0.0	4.1429880514153106e-07	2.61019731003506e-07	3.375415311099878e-07	2.7070203269614945e-07	2.7185429914466483e-07	2.0257029290448933e-07
CCTGGAAACAGGAAACAGATTCGCGATAATCAAAAGTCAAGAGACTTTAGAA	1.5989710301626697e-06	1.1636952677750087e-06	1.191457156868679e-06	1.4905125681084395e-06	1.03737331888791e-06	2.247748654947205e-06	0.0	1.4500458179953585e-06	1.957647982526295e-06	2.7678405551018996e-06	1.570071789637667e-06	1.7670529444403214e-06	1.063494037748569e-06
GATGTAACCTTCAACCACCTTGTTGCCAGATAAATAACAAATCAATTTACTC	2.0786623392114706e-06	2.792868642660021e-06	9.531657254949432e-07	8.517214674905369e-07	4.5385082701346056e-07	3.2110695070674353e-07	0.0	5.523984068553747e-07	2.61019731003506e-07	6.750830622199755e-08	5.4140406539229893e-08	0.0	0.0
GCTTCAATAAGGAACTGATTTGTTGCTAATCAAAAGTCAAGAGACTTTAGAA	2.5583536482602716e-06	1.3964343213300106e-06	2.8594971764848296e-06	1.916373301853708e-06	1.1022091513184042e-06	2.055084484523159e-06	0.0	1.1738466145676713e-06	1.696628251522789e-06	1.4851827368839463e-06	2.2197566681084256e-06	2.220143443014763e-06	2.3802009416277497e-06
ACGACAAAATGTAACGCTCTTGTGAGGTTGGAAGTCTCAAGATTTTTTGTTC	1.2791768241301358e-06	8.145866874425062e-07	7.148742941212074e-07	4.2586073374526844e-07	5.18686659443955e-07	5.137711211307897e-07	0.0	8.285976102830621e-07	6.52549327508765e-07	1.0126245933299634e-06	2.7070203269614945e-07	2.265452492872207e-07	1.367349477105303e-06
AACAAAATTTGCAATCTGATTGCGGGGCCAAAATTGGCAACCCCATTTTACG	0.0	0.0	1.4297485882424148e-06	2.1293036687263422e-07	6.483583243049437e-08	0.0	1.3141007389626488e-05	6.904980085692183e-08	6.52549327508765e-08	6.750830622199755e-08	0.0	0.0	1.0128514645224467e-07
TTTCGAAATATGAATCTAATTTAACCGTTGGAAGTCTCAAGATTTTTTGTTC	2.7182507512765385e-06	1.5128038481075115e-06	2.8594971764848296e-06	3.4068858699621475e-06	3.0472841242332352e-06	1.99086309438181e-06	0.0	1.242896415424593e-06	1.2398437222666536e-06	2.295282411547917e-06	1.624212196176897e-06	2.1295253432998745e-06	1.6712049164620368e-06
ATCTCCAACCGAAAATCGTTCTCGGACAGATAAATAACAAATCAATTTACTC	0.0	0.0	0.0	0.0	0.0	0.0	0.0	0.0	0.0	0.0	0.0	0.0	4.0514058580897866e-07
GTAATAAGCCCAAATTACATTGTTTCGTACCAAGACAAAAAACTGTTATTTA	7.994855150813349e-07	1.1636952677750087e-06	1.9063314509898863e-06	6.387911006179026e-07	1.03737331888791e-06	6.422139014134871e-07	0.0	2.7619920342768734e-07	6.52549327508765e-07	2.0252491866599267e-07	5.414040653922989e-07	2.265452492872207e-07	1.51927719678367e-07
CCGTTTAAATAAATATGTTATGAGATGTACCAAGACAAAAAACTGTTATTTA	0.0	0.0	0.0	0.0	0.0	4.4954973098944097e-07	0.0	6.904980085692183e-08	2.61019731003506e-07	2.0252491866599267e-07	1.624212196176897e-07	2.7185429914466483e-07	1.51927719678367e-07
AGGTTAAGAATCAATGTGCTTGTTTGGTACCAAGACAAAAAACTGTTATTTA	1.5989710301626697e-06	2.211021008772517e-06	7.148742941212074e-07	1.064651834363171e-06	3.890149945829662e-07	7.706566816961845e-07	0.0	4.833486059984529e-07	1.1093338567649005e-06	1.0126245933299634e-06	1.515931383098437e-06	9.96799096863771e-07	1.5192771967836699e-06
GTATAAATCAAAGGTTCTTGTCATATGTTGGAAGTCTCAAGATTTTTTGTTC	0.0	0.0	0.0	0.0	3.890149945829662e-07	1.9266417042404613e-07	0.0	2.0714940257076553e-07	1.9576479825262952e-07	6.750830622199755e-08	5.4140406539229893e-08	1.8123619942977655e-07	5.064257322612233e-08
GCATTAAATTAGAACAGGCTTTTGGCGTTGGAAGTCTCAAGATTTTTTGTTC	0.0	0.0	0.0	0.0	3.890149945829662e-07	1.4128705831096717e-06	8.760671593084326e-06	6.904980085692184e-07	5.872943947578885e-07	9.451162871079657e-07	3.248424392353794e-07	4.983995484318855e-07	5.064257322612233e-08
GAGCGAAACAGGAAGGGGGTTCCCAGGTTGGAAGTCTCAAGATTTTTTGTTC	1.9187652361952037e-06	1.5128038481075115e-06	1.4297485882424148e-06	1.7034429349810738e-06	1.1670449837488987e-06	1.7339775338164152e-06	4.380335796542163e-06	2.140543826564577e-06	2.4144325117824306e-06	2.4978073302139094e-06	2.2197566681084256e-06	1.5405076951531005e-06	1.4179920503314253e-06
TCTTAAATACGGAATCCACTTTGTGACCATGAAAGAATAATGGTTTTATAGT	0.0	0.0	0.0	0.0	0.0	4.4954973098944097e-07	0.0	6.904980085692183e-08	1.30509865501753e-07	6.750830622199755e-08	1.0828081307845979e-07	9.061809971488828e-08	1.0128514645224467e-07
CGTGTAACCCAGAACCTTGTTTGTTAGTTGGAAGTCTCAAGATTTTTTGTTC	0.0	0.0	0.0	0.0	0.0	0.0	0.0	4.1429880514153106e-07	3.262746637543825e-07	3.375415311099878e-07	1.0828081307845979e-07	1.8123619942977655e-07	1.51927719678367e-07
TATCAAATCGTGAAAATATTTTTTCATAATCAAAAGTCAAGAGACTTTAGAA	0.0	5.818476338875044e-07	2.382914313737358e-07	2.1293036687263422e-07	9.077016540269211e-07	6.422139014134872e-08	0.0	2.7619920342768734e-07	7.178042602596416e-07	5.400664497759804e-07	1.624212196176897e-07	3.1716334900210894e-07	2.0257029290448933e-07
TATATAATTTGCAAACCATTTATTTATTTAGAAAAATCAACAATTTTAATTG	0.0	5.818476338875044e-07	0.0	2.1293036687263422e-07	0.0	0.0	0.0	6.904980085692183e-08	0.0	0.0	0.0	0.0	0.0
CCGTAAAAATCAAATTCAATTAATATGTTGGAAGTCTCAAGATTTTTTGTTC	1.4390739271464027e-06	4.654781071100035e-07	2.382914313737358e-07	1.7034429349810738e-06	6.483583243049436e-07	2.5688556056539483e-06	0.0	7.595478094261403e-07	8.483141257613945e-07	3.375415311099878e-07	1.2452293504022876e-06	9.514900470063268e-07	4.55783159035101e-07
GGTAAAATAAACAATTTGATTTCGTTTCCTAAAACACAAACCCCATTCTGGG	0.0	0.0	0.0	0.0	0.0	0.0	0.0	0.0	0.0	0.0	0.0	2.265452492872207e-07	2.0257029290448933e-07
TCTGCAACTAAGAATTGTTTTAGAAAGTTGGAAGTCTCAAGATTTTTTGTTC	0.0	0.0	0.0	0.0	6.483583243049436e-07	7.064352915548358e-07	0.0	4.833486059984529e-07	6.52549327508765e-07	2.0252491866599267e-07	5.414040653922989e-07	1.3592714957233241e-07	4.55783159035101e-07
TTCTGAATAGGTAATTCTGTTAGGTAGTTGGAAGTCTCAAGATTTTTTGTTC	2.2385594422277376e-06	2.6764991158825202e-06	1.4297485882424148e-06	3.193955503089513e-06	2.9176124593722466e-06	1.7981989239577639e-06	0.0	1.8643446231368897e-06	3.0017269065403193e-06	2.0252491866599268e-06	2.4363182942653453e-06	2.8091610911615365e-06	2.734698954210606e-06
ATTTTAACTAATAATAAGGTTACTGCGTTGGAAGTCTCAAGATTTTTTGTTC	2.7182507512765385e-06	3.723824856880028e-06	3.574371470606037e-06	3.193955503089513e-06	3.2417916215247183e-06	3.917504798622271e-06	0.0	3.1762908394184045e-06	2.8059621082876897e-06	4.253023291985846e-06	3.3567052054322533e-06	3.7153420883104194e-06	3.89947813841142e-06
TTATTAAACTCTAAGATGATTATCCATAATCAAAAGTCAAGAGACTTTAGAA	0.0	0.0	0.0	0.0	7.780299891659324e-07	7.706566816961845e-07	0.0	6.214482077122965e-07	8.483141257613945e-07	8.100996746639707e-07	2.1656162615691957e-07	6.343266980042179e-07	3.5449801258285633e-07
TCTAAAACTAATAAGATAATTTCGCAGTTGGAAGTCTCAAGATTTTTTGTTC	7.994855150813349e-07	6.982171606650053e-07	2.382914313737358e-07	2.129303668726342e-06	1.945074972914831e-07	5.779925112721384e-07	0.0	8.285976102830621e-07	2.61019731003506e-07	4.0504983733198533e-07	2.7070203269614945e-07	3.1716334900210894e-07	7.089960251657127e-07
GCGCGAATCCCCAATACGATTCTTGGGTTGGAAGTCTCAAGATTTTTTGTTC	3.3578391633416064e-06	2.6764991158825202e-06	3.336080039232301e-06	2.981025136216879e-06	2.5285974647892805e-06	1.7339775338164152e-06	4.380335796542163e-06	2.3476932291353426e-06	1.696628251522789e-06	2.3627907177699146e-06	1.570071789637667e-06	1.7217438945828772e-06	1.4686346235575475e-06
AACAGAAATCTTAAACAGATTCTCTTGTTGGAAGTCTCAAGATTTTTTGTTC	0.0	0.0	0.0	0.0	0.0	0.0	0.0	0.0	0.0	0.0	0.0	0.0	3.03855439356734e-07
ATCATAAAATCGAACTCCCTTGATAGGAAGCAACAGGCAAACCGATTATGTA	0.0	0.0	0.0	0.0	5.835224918744493e-07	6.422139014134871e-07	0.0	6.904980085692184e-07	6.52549327508765e-07	4.0504983733198533e-07	1.624212196176897e-07	1.8123619942977655e-07	4.55783159035101e-07
CTATAAATCCGAAATTTTGTTTTGTGGTTGGAAGTCTCAAGATTTTTTGTTC	7.994855150813349e-07	3.4910858033250264e-07	2.382914313737358e-07	2.1293036687263422e-07	1.945074972914831e-07	3.8532834084809225e-07	0.0	4.1429880514153106e-07	3.9152959650525905e-07	6.07574755997978e-07	2.7070203269614945e-07	4.983995484318855e-07	4.55783159035101e-07
AATTAAATTTGCAAGTTATTTGATGGAGTATAAAACATAAGGTTGTTAGTGT	0.0	0.0	0.0	1.7034429349810738e-06	5.18686659443955e-07	1.348649192968323e-06	0.0	7.595478094261403e-07	7.178042602596416e-07	4.7255814355398287e-07	1.1369485373238277e-06	1.31396244586588e-06	8.609237448440796e-07
TTAGCAATGTTAAATACAGTTGGTTAGCCAAAATTGGCAACCCCATTTTACG	0.0	0.0	0.0	0.0	0.0	0.0	2.6282014779252976e-05	0.0	0.0	0.0	0.0	0.0	0.0
TAGTAAAACTTAAACGATCTTGCGCAGAAGCAACAGGCAAACCGATTATGTA	2.8781478542928055e-06	1.7455429016625133e-06	3.574371470606037e-06	1.4905125681084395e-06	1.3615524810403818e-06	1.2202064126856255e-06	0.0	2.2786434282784207e-06	2.0229029152771714e-06	2.1602657991039216e-06	2.8153011400399544e-06	1.4951986452956566e-06	1.6712049164620368e-06
TATACAAAATCCAAACCTGTTTTGGGTCAAAAAAACACAATTTCGTTGGGTA	0.0	0.0	0.0	0.0	0.0	0.0	0.0	0.0	0.0	7.425913684419731e-07	0.0	0.0	0.0
TAGTAAATATTCAACAACCTTTCGCAGTTGGAAGTCTCAAGATTTTTTGTTC	9.593826180976018e-07	1.047325740997508e-06	0.0	1.7034429349810738e-06	9.725374864574154e-07	1.348649192968323e-06	0.0	6.214482077122965e-07	1.1093338567649005e-06	6.750830622199756e-07	8.121060980884485e-07	4.983995484318855e-07	6.07710878713468e-07
CTTTAAAACCTTAAACATCTTACCCTGTTGGAAGTCTCAAGATTTTTTGTTC	0.0	0.0	0.0	0.0	0.0	0.0	0.0	0.0	0.0	0.0	0.0	2.265452492872207e-07	1.51927719678367e-07
AACACAAAATCTAAAAACTTTAGCCTCGTGCAAGTGATAATAATATTTTACG	0.0	0.0	0.0	0.0	0.0	0.0	0.0	0.0	0.0	4.0504983733198533e-07	0.0	0.0	0.0
GACCGAACATACAAGCATTTTGATTAGAAGCAACAGGCAAACCGATTATGTA	1.2791768241301358e-06	1.1636952677750087e-06	1.6680400196161506e-06	4.2586073374526844e-07	2.7231049620807636e-06	1.4128705831096717e-06	0.0	1.5881454197092023e-06	1.7618831842736656e-06	1.7552159617719364e-06	1.2452293504022876e-06	8.155628974339944e-07	8.102811716179573e-07
TACTTAAGACGTAATTTTCTTGACTTGTTGGAAGTCTCAAGATTTTTTGTTC	5.27660439953681e-06	3.025607696215023e-06	1.9063314509898863e-06	1.4905125681084395e-06	2.269254135067303e-06	1.926641704240461e-06	0.0	2.2095936274214987e-06	1.2398437222666536e-06	2.0252491866599268e-06	2.1114758550299657e-06	1.7217438945828772e-06	1.367349477105303e-06
ATTAAAACTCAAAAAAATATTATAAGGAAGCAACAGGCAAACCGATTATGTA	0.0	6.982171606650053e-07	2.382914313737358e-07	1.7034429349810738e-06	1.03737331888791e-06	1.4770919732510203e-06	0.0	6.214482077122965e-07	5.22039462007012e-07	2.700332248879902e-07	9.745273177061382e-07	1.1327262464361035e-06	5.064257322612233e-07
AATAAAACCGGTAACCATGTTGCGAGGTTGGAAGTCTCAAGATTTTTTGTTC	2.2385594422277376e-06	1.5128038481075115e-06	2.621205745111094e-06	3.4068858699621475e-06	3.4362991188162014e-06	2.3119700450885536e-06	0.0	1.726245021423046e-06	6.52549327508765e-07	1.6877076555499388e-06	1.4617909765592071e-06	1.9029800940126536e-06	1.0128514645224465e-06
CTACCAACACGCAAAAGCATTTGAAGTAATCAAAAGTCAAGAGACTTTAGAA	0.0	0.0	0.0	0.0	0.0	0.0	0.0	3.452490042846092e-07	3.262746637543825e-07	6.07574755997978e-07	4.3312325231383915e-07	1.4045805455807683e-06	1.3167069038791806e-06
ACATTAAAATGCAACGTTTTTTTACTGTTGGAAGTCTCAAGATTTTTTGTTC	0.0	0.0	0.0	0.0	0.0	0.0	0.0	0.0	0.0	0.0	1.6783526027161267e-06	9.514900470063268e-07	8.153454289405695e-06
GAAGGAATCATGAAAGTGGTTCGATGAGTATAAAACATAAGGTTGTTAGTGT	1.4390739271464027e-06	1.1636952677750087e-06	1.191457156868679e-06	1.2775822012358053e-06	7.13194156735438e-07	9.633208521202306e-07	4.380335796542163e-06	8.285976102830621e-07	6.52549327508765e-07	1.0126245933299634e-06	8.662465046276783e-07	1.0874171965786593e-06	9.11566318070202e-07
TTGTCAACCTAAAAAAGGTTTATCATTCCTAAAACACAAACCCCATTCTGGG	0.0	0.0	0.0	0.0	0.0	0.0	0.0	0.0	0.0	0.0	0.0	0.0	2.5321286613061163e-07
ACCCAAAAGGCAAAGCCGCTTAAGTTAGTATAAAACATAAGGTTGTTAGTGT	0.0	0.0	0.0	0.0	4.5385082701346056e-07	4.4954973098944097e-07	0.0	2.0714940257076553e-07	9.13569058512271e-07	7.425913684419731e-07	5.414040653922989e-07	4.077814487169972e-07	2.5321286613061163e-07
GATTGAACAGTGAAACTACTTTCATTTAATCAAAAGTCAAGAGACTTTAGAA	7.994855150813349e-07	6.982171606650053e-07	9.531657254949432e-07	2.1293036687263422e-07	2.593433297219775e-07	1.348649192968323e-06	4.380335796542163e-06	1.0357470128538276e-06	7.178042602596416e-07	6.07574755997978e-07	5.414040653922989e-07	5.890176481467738e-07	2.5321286613061163e-07
TCTAAAAGCTATAATTTAATTTACTAGTTGGAAGTCTCAAGATTTTTTGTTC	0.0	0.0	0.0	1.7034429349810738e-06	8.428658215964267e-07	4.4954973098944097e-07	0.0	3.452490042846092e-07	2.61019731003506e-07	3.375415311099878e-07	3.248424392353794e-07	4.983995484318855e-07	2.0257029290448933e-07
CTCATAAAAAGCAAAATAGTTGTACGAGTATAAAACATAAGGTTGTTAGTGT	0.0	0.0	0.0	0.0	0.0	0.0	0.0	0.0	0.0	0.0	0.0	2.265452492872207e-07	0.0
GCGGGAATTTGGAAGGTGGTTCAAGAGTTGGAAGTCTCAAGATTTTTTGTTC	9.593826180976018e-07	8.145866874425062e-07	4.765828627474716e-07	6.387911006179026e-07	1.426388313470876e-06	2.055084484523159e-06	0.0	2.554842631706108e-06	1.696628251522789e-06	1.2826578182179535e-06	1.9490546354122763e-06	1.359271495723324e-06	1.1647791842008137e-06
TATCGAACAAATAAAACTGTTTGCCTGAAGCAACAGGCAAACCGATTATGTA	1.4390739271464027e-06	9.30956214220007e-07	3.0977886078585654e-06	1.7034429349810738e-06	1.6208958107623591e-06	1.2202064126856255e-06	4.380335796542163e-06	2.8310418351337955e-06	3.066981839291196e-06	2.3627907177699146e-06	2.8694415465791843e-06	1.9029800940126536e-06	9.622088912963244e-07
CGCCAAACAAGTAAGCGCGTTTCCTCGTTGGAAGTCTCAAGATTTTTTGTTC	9.593826180976018e-07	5.818476338875044e-07	9.531657254949432e-07	8.517214674905369e-07	5.835224918744493e-07	4.4954973098944097e-07	0.0	7.595478094261403e-07	3.9152959650525905e-07	2.700332248879902e-07	5.4140406539229893e-08	1.8123619942977655e-07	1.0128514645224467e-07
CTAGAAAACCTCAACACACTTTTGCAGAAGCAACAGGCAAACCGATTATGTA	4.317221781439208e-06	3.723824856880028e-06	5.9572857843433954e-06	5.110328804943221e-06	3.306627453955213e-06	3.5963978479155278e-06	0.0	4.833486059984528e-06	3.654276234049084e-06	4.388039904429841e-06	4.114670896981472e-06	3.081015390306201e-06	3.393052406150196e-06
TTTCGAATTACAAATGCGGTTCTGATGAAGCAACAGGCAAACCGATTATGTA	1.2791768241301358e-06	9.30956214220007e-07	1.4297485882424148e-06	2.7680947693442446e-06	1.945074972914831e-06	1.4770919732510203e-06	0.0	8.976474111399839e-07	7.178042602596416e-07	7.425913684419731e-07	8.662465046276783e-07	9.514900470063268e-07	2.5321286613061163e-07
ACGCTAAAAGGAAAATATCTTTCGCTGTTGGAAGTCTCAAGATTTTTTGTTC	5.596398605569344e-06	3.3747162765475257e-06	5.0041200588484515e-06	4.897398438070587e-06	4.797851599856583e-06	4.623940090177107e-06	4.380335796542163e-06	4.281087653129154e-06	3.5890213012982076e-06	3.915481760875858e-06	4.0063900839030125e-06	4.3949778361720814e-06	4.709759310029377e-06
AACGGAACAGCCAACGCAGTTACGGCGAAGCAACAGGCAAACCGATTATGTA	3.0380449573090725e-06	2.211021008772517e-06	7.625325803959545e-06	2.981025136216879e-06	2.3989257999282915e-06	2.3761914352299023e-06	0.0	1.6571952205661242e-06	9.788239912631475e-07	8.776079808859682e-07	7.038252850099886e-07	3.624723988595531e-07	4.0514058580897866e-07
CGTAAAATTTTTTATTCTTTTGATGACTACGAAGACGCAACCAAATTGGTTA	0.0	0.0	0.0	0.0	0.0	3.8532834084809225e-07	0.0	6.904980085692183e-08	6.52549327508765e-08	6.750830622199755e-08	5.4140406539229893e-08	4.530904985744414e-08	0.0
TGTCCAAAGATTAACCCGGTTTTTGAGTTGGAAGTCTCAAGATTTTTTGTTC	0.0	0.0	0.0	0.0	8.428658215964267e-07	7.706566816961845e-07	0.0	4.1429880514153106e-07	2.61019731003506e-07	2.700332248879902e-07	7.038252850099886e-07	8.155628974339944e-07	9.622088912963244e-07
TGCGTAACGCGTAATGGGTTTCGAGAGTTGGAAGTCTCAAGATTTTTTGTTC	7.994855150813349e-07	2.3273905355500175e-07	9.531657254949432e-07	2.1293036687263422e-07	6.483583243049437e-08	6.422139014134871e-07	8.760671593084326e-06	8.285976102830621e-07	1.3703535877684066e-06	8.776079808859682e-07	2.1656162615691957e-07	1.1327262464361035e-06	4.0514058580897866e-07
TTTACAATAGTTAAATTGCTTTTATTGTACCAAGACAAAAAACTGTTATTTA	1.4390739271464027e-06	6.982171606650053e-07	7.148742941212074e-07	1.064651834363171e-06	9.077016540269211e-07	1.6055347535337177e-06	0.0	9.666972119969058e-07	1.174588789515777e-06	2.700332248879902e-07	2.7070203269614945e-07	4.530904985744414e-08	3.03855439356734e-07
ACCGAAAGAAAGAAATCTATTTCTGCGAAGCAACAGGCAAACCGATTATGTA	0.0	0.0	0.0	0.0	0.0	0.0	0.0	4.833486059984529e-07	1.9576479825262952e-07	0.0	0.0	0.0	0.0
TGATTAACCGTAAAAATCATTAGTGGGAAGCAACAGGCAAACCGATTATGTA	1.1192797211138688e-06	1.047325740997508e-06	1.6680400196161506e-06	1.2775822012358053e-06	8.428658215964267e-07	6.422139014134871e-07	0.0	2.0714940257076553e-07	2.61019731003506e-07	3.375415311099878e-07	2.1656162615691957e-07	1.8123619942977655e-07	2.5321286613061163e-07
GGCAAAAGGTACAATAGTATTTGTCGGTACGAACTAAAAATTATATTTGCCA	0.0	0.0	0.0	0.0	0.0	0.0	0.0	0.0	0.0	0.0	0.0	0.0	2.5321286613061163e-07
CGCAAAAAGTATAATATTGTTCTTATGTTGGAAGTCTCAAGATTTTTTGTTC	0.0	1.6291733748850124e-06	2.382914313737358e-07	2.129303668726342e-06	9.077016540269211e-07	1.4128705831096717e-06	0.0	1.726245021423046e-06	2.4144325117824306e-06	1.4851827368839463e-06	1.3535101634807473e-06	1.5858167450105447e-06	1.1141366109746913e-06
AGCGCAACTTCCAAGTTGGTTACAGTGTTGGAAGTCTCAAGATTTTTTGTTC	9.593826180976018e-07	1.2800647945525097e-06	4.765828627474716e-07	0.0	0.0	6.422139014134872e-08	0.0	1.3809960171384367e-07	1.30509865501753e-07	1.350166124439951e-07	0.0	0.0	0.0
ATAGAAAAGTAAAAAAGGGTTATAGTAGTATAAAACATAAGGTTGTTAGTGT	0.0	6.982171606650053e-07	4.765828627474716e-07	1.4905125681084395e-06	1.2967166486098874e-07	1.9266417042404613e-07	0.0	6.904980085692183e-08	6.52549327508765e-08	0.0	0.0	0.0	5.064257322612233e-08
GAAAAAAGACTAAAACAATTTTGACAGAAGCAACAGGCAAACCGATTATGTA	1.2791768241301358e-06	1.047325740997508e-06	2.1446228823636223e-06	1.2775822012358053e-06	2.2044183026368084e-06	2.1193058746645076e-06	0.0	2.140543826564577e-06	1.30509865501753e-06	1.8902325742159315e-06	1.515931383098437e-06	8.155628974339944e-07	7.089960251657127e-07
TAAATAATCCATAACGTAATTGCATAGAAGCAACAGGCAAACCGATTATGTA	0.0	0.0	1.191457156868679e-06	4.2586073374526844e-07	8.428658215964267e-07	1.1559850225442768e-06	0.0	7.595478094261403e-07	7.178042602596416e-07	7.425913684419731e-07	4.872636588530691e-07	5.437085982893297e-07	6.07710878713468e-07
CGATCAACAATTAATTCAATTTAGTGAGTATAAAACATAAGGTTGTTAGTGT	0.0	0.0	0.0	0.0	0.0	3.2110695070674353e-07	0.0	4.1429880514153106e-07	8.483141257613945e-07	4.0504983733198533e-07	1.624212196176897e-07	4.983995484318855e-07	2.0257029290448933e-07
TACGGAAAAGGTAAAGAAGTTCTTCTGTTGGAAGTCTCAAGATTTTTTGTTC	0.0	0.0	0.0	0.0	6.483583243049436e-07	4.4954973098944097e-07	0.0	3.452490042846092e-07	1.9576479825262952e-07	6.750830622199755e-08	0.0	0.0	0.0
TCAATAACATAGAATTTATTTCCAACGTTGGAAGTCTCAAGATTTTTTGTTC	2.5583536482602716e-06	2.4437600623275184e-06	2.1446228823636223e-06	2.129303668726342e-06	1.945074972914831e-06	3.724840628198225e-06	0.0	5.385884466839903e-06	3.4585114357964546e-06	2.6328239426579047e-06	3.086003172736104e-06	2.673233941589204e-06	2.3295583684016273e-06
ACTGTAAGGTCAAAGGAAGTTCTGAAGAGTGAAACAGAAACTTGATTGATTC	0.0	1.6291733748850124e-06	3.574371470606037e-06	6.387911006179026e-07	0.0	0.0	8.760671593084326e-06	1.3809960171384367e-07	0.0	0.0	3.248424392353794e-07	0.0	1.51927719678367e-07
TAGAAAACTTTTAAACAGGTTTGAGTGTTGGAAGTCTCAAGATTTTTTGTTC	2.2385594422277376e-06	2.3273905355500175e-06	1.4297485882424148e-06	2.981025136216879e-06	2.0099108053453253e-06	2.697298385936646e-06	0.0	2.140543826564577e-06	2.5449423772841836e-06	3.2403986986558827e-06	2.7070203269614945e-06	2.899779190876425e-06	2.7853415274367283e-06
ACCTAAACCCTGCACGGATTTCTAAAGTTGGAAGTCTCAAGATTTTTTGTTC	0.0	0.0	0.0	0.0	0.0	0.0	0.0	0.0	0.0	0.0	2.7070203269614945e-07	4.530904985744414e-08	1.51927719678367e-07
ATATAAAATCACAAATTTATTGTACATCCTAAAACACAAACCCCATTCTGGG	0.0	0.0	0.0	0.0	0.0	0.0	0.0	0.0	0.0	0.0	0.0	2.265452492872207e-07	1.51927719678367e-07
GTTTTAATTGTTAAAGCATTTCGTATGTTGGAAGTCTCAAGATTTTTTGTTC	0.0	0.0	0.0	0.0	0.0	7.064352915548358e-07	0.0	4.1429880514153106e-07	1.9576479825262952e-07	2.0252491866599267e-07	3.248424392353794e-07	2.265452492872207e-07	2.5321286613061163e-07
CTGAGAAATCATAAATCTCTTGGGTCGAAGCAACAGGCAAACCGATTATGTA	9.593826180976018e-07	8.145866874425062e-07	7.148742941212074e-07	1.2775822012358053e-06	9.725374864574154e-07	8.348780718375333e-07	0.0	1.3809960171384368e-06	1.174588789515777e-06	9.451162871079657e-07	6.496848784707588e-07	5.890176481467738e-07	7.596385983918349e-07
TTCAGAATACAAAATCGTTTTCGGTCGAAGCAACAGGCAAACCGATTATGTA	1.2791768241301358e-06	4.654781071100035e-07	4.765828627474716e-07	6.387911006179026e-07	6.483583243049437e-08	3.2110695070674353e-07	0.0	4.833486059984529e-07	3.9152959650525905e-07	4.0504983733198533e-07	2.1656162615691957e-07	5.890176481467738e-07	0.0
AGCGGAAGGTGTAATGGCGTTCAGCGGTACGAACTAAAAATTATATTTGCCA	0.0	0.0	1.191457156868679e-06	0.0	0.0	0.0	8.760671593084326e-06	0.0	0.0	0.0	0.0	0.0	1.51927719678367e-07
GCATAAAAACTCAAGGTGATTCTAGTGTTGGAAGTCTCAAGATTTTTTGTTC	0.0	0.0	0.0	0.0	0.0	7.064352915548358e-07	0.0	4.833486059984529e-07	1.30509865501753e-07	1.350166124439951e-07	0.0	4.530904985744414e-08	5.064257322612233e-08
TTAGTAAGGGTTAAACGGGTTCGTAATAATCAAAAGTCAAGAGACTTTAGAA	1.5989710301626697e-06	1.7455429016625133e-06	2.1446228823636223e-06	1.4905125681084395e-06	1.8802391404843367e-06	2.1835272648058563e-06	0.0	1.5881454197092023e-06	2.5449423772841836e-06	2.430299023991912e-06	1.515931383098437e-06	2.0842162934424303e-06	2.0763455022710154e-06
TTACCAATAAAAAAAGGCATTATGACGTTGGAAGTCTCAAGATTTTTTGTTC	4.157324678422941e-06	2.909238169437522e-06	3.0977886078585654e-06	3.832746603707416e-06	2.269254135067303e-06	4.431275919753061e-06	8.760671593084326e-06	3.3143904411322485e-06	4.045805830554343e-06	5.535681110203799e-06	6.117865938932978e-06	4.032505437312528e-06	4.760401883255499e-06
CGTGAAAAGATGAAATTGGTTATCAGCAGATAAATAACAAATCAATTTACTC	0.0	1.2800647945525097e-06	9.531657254949432e-07	4.2586073374526844e-07	2.593433297219775e-07	6.422139014134872e-08	0.0	6.904980085692183e-08	0.0	6.750830622199755e-08	5.4140406539229893e-08	0.0	0.0
ATCACAAGTAGCAAGATAGTTAGTGAGTACGAACTAAAAATTATATTTGCCA	0.0	0.0	1.4297485882424148e-06	4.2586073374526844e-07	0.0	0.0	4.380335796542163e-06	0.0	0.0	0.0	1.0828081307845979e-07	0.0	0.0
TGTCCAAACACTAAAAGAATTTTATGGTTGGAAGTCTCAAGATTTTTTGTTC	0.0	0.0	0.0	0.0	0.0	0.0	0.0	4.833486059984529e-07	5.22039462007012e-07	4.0504983733198533e-07	8.662465046276783e-07	9.96799096863771e-07	5.064257322612233e-07
GGGGCAAGAAAGAAATGCGTTGCGCTGTTGGAAGTCTCAAGATTTTTTGTTC	7.994855150813349e-07	4.654781071100035e-07	4.765828627474716e-07	2.1293036687263422e-07	1.750567475623348e-06	9.633208521202306e-07	0.0	6.214482077122965e-07	9.13569058512271e-07	6.07574755997978e-07	3.248424392353794e-07	3.624723988595531e-07	6.07710878713468e-07
CCATTAAGTGAGAACTTCGTATAATGGAAGCAACAGGCAAACCGATTATGTA	0.0	0.0	0.0	0.0	3.241791621524718e-07	6.422139014134872e-08	0.0	6.904980085692183e-08	6.52549327508765e-08	2.700332248879902e-07	0.0	4.530904985744414e-08	5.064257322612233e-08
AACAAAATTAATAATATGGTTGCATTGTTGGAAGTCTCAAGATTTTTTGTTC	0.0	0.0	0.0	1.064651834363171e-06	6.483583243049436e-07	9.633208521202306e-07	0.0	5.523984068553747e-07	4.567845292561355e-07	1.1476412057739585e-06	1.0828081307845978e-06	6.343266980042179e-07	2.5321286613061163e-07
ACCTAAAACGTCAATTAACTTAGGTTGTTGGAAGTCTCAAGATTTTTTGTTC	0.0	6.982171606650053e-07	9.531657254949432e-07	1.064651834363171e-06	9.077016540269211e-07	3.8532834084809225e-07	0.0	1.242896415424593e-06	1.2398437222666536e-06	1.215149511995956e-06	1.8407738223338165e-06	1.4045805455807683e-06	1.215421757426936e-06
ATGACAAAGGTCAACTCAATTGGGATGTTGGAAGTCTCAAGATTTTTTGTTC	0.0	8.145866874425062e-07	1.4297485882424148e-06	4.2586073374526844e-07	1.1670449837488987e-06	1.9266417042404613e-07	0.0	4.833486059984529e-07	1.30509865501753e-07	2.0252491866599267e-07	3.248424392353794e-07	4.530904985744414e-08	0.0
TCAGGAACTAATAACCCTATTTATTCTAATCAAAAGTCAAGAGACTTTAGAA	9.593826180976018e-07	1.6291733748850124e-06	4.765828627474716e-07	1.2775822012358053e-06	7.13194156735438e-07	1.348649192968323e-06	0.0	1.311946216281515e-06	1.1093338567649005e-06	8.100996746639707e-07	1.624212196176897e-07	7.702538475765503e-07	5.064257322612233e-07
CGTTTAAGGGCGAAAGGGCTTGTAAGTAATCAAAAGTCAAGAGACTTTAGAA	0.0	1.6291733748850124e-06	1.4297485882424148e-06	1.7034429349810738e-06	1.3615524810403818e-06	7.064352915548358e-07	0.0	4.833486059984529e-07	3.262746637543825e-07	1.1476412057739585e-06	4.3312325231383915e-07	8.155628974339944e-07	2.5321286613061163e-07
GGCCGAAACGAGAACAGGGTTTGGGAAGTATAAAACATAAGGTTGTTAGTGT	1.1192797211138688e-06	1.047325740997508e-06	7.148742941212074e-07	1.064651834363171e-06	7.13194156735438e-07	2.5688556056539487e-07	0.0	3.452490042846092e-07	2.61019731003506e-07	4.7255814355398287e-07	1.0828081307845979e-07	4.983995484318855e-07	4.0514058580897866e-07
ACCTCAACTCTGAAGAGGGTTTACAAGTTGGAAGTCTCAAGATTTTTTGTTC	1.1192797211138688e-06	1.047325740997508e-06	7.148742941212074e-07	4.2586073374526844e-07	1.3615524810403818e-06	5.779925112721384e-07	0.0	1.5190956188522805e-06	5.22039462007012e-07	6.07574755997978e-07	9.203869111669082e-07	8.155628974339944e-07	9.622088912963244e-07
CCATTAATATTGAAGCCGTTTTAGCCGAAGCAACAGGCAAACCGATTATGTA	0.0	0.0	0.0	0.0	0.0	3.8532834084809225e-07	0.0	0.0	2.61019731003506e-07	1.350166124439951e-07	5.4140406539229893e-08	3.1716334900210894e-07	5.064257322612233e-08
CATTTAATATGGAATGGTGTTGCAAAAGTATAAAACATAAGGTTGTTAGTGT	1.9187652361952037e-06	1.3964343213300106e-06	9.531657254949432e-07	1.4905125681084395e-06	7.780299891659324e-07	1.2844278028269741e-06	0.0	6.214482077122965e-07	1.2398437222666536e-06	1.4176744306619486e-06	8.121060980884485e-07	1.2233443461509916e-06	1.4179920503314253e-06
TAGTTAATTTAGAATTTTCTTAATAACCATGAAAGAATAATGGTTTTATAGT	0.0	1.5128038481075115e-06	0.0	4.471537704325318e-06	2.269254135067303e-06	4.880825650742502e-06	0.0	1.311946216281515e-06	1.827138117024542e-06	1.3501661244399512e-06	2.3280374811868854e-06	3.2622515897359777e-06	1.975060355818771e-06
TCTAGAATCTCCAAGAGACTTGTGTCGTACCAAGACAAAAAACTGTTATTTA	1.1192797211138688e-06	1.2800647945525097e-06	7.148742941212074e-07	4.2586073374526844e-07	5.18686659443955e-07	3.8532834084809225e-07	0.0	3.452490042846092e-07	2.61019731003506e-07	2.0252491866599267e-07	5.4140406539229893e-08	1.8123619942977655e-07	5.064257322612233e-08
TAAGGAAATCTTAAAACGATTGTTCGAGTATAAAACATAAGGTTGTTAGTGT	0.0	0.0	0.0	1.064651834363171e-06	0.0	8.990994619788819e-07	0.0	6.904980085692183e-08	5.22039462007012e-07	4.7255814355398287e-07	5.955444719315288e-07	1.3592714957233241e-07	3.03855439356734e-07
TAACAAATAAGTAATTAGTTTTTATAGTTGGAAGTCTCAAGATTTTTTGTTC	0.0	0.0	0.0	0.0	3.241791621524718e-07	2.5688556056539487e-07	0.0	0.0	6.52549327508765e-08	2.0252491866599267e-07	4.3312325231383915e-07	6.79635747861662e-07	2.5321286613061163e-07
AGGCTAAAAGTCAAGTGCCTTTATCTTCCCTAAGAGTAAACCAAGTTGTATC	9.593826180976018e-07	1.1636952677750087e-06	4.765828627474716e-07	1.064651834363171e-06	1.03737331888791e-06	1.7339775338164152e-06	0.0	1.242896415424593e-06	1.174588789515777e-06	1.0126245933299634e-06	2.7070203269614945e-07	4.983995484318855e-07	1.51927719678367e-07
ATTATAAGCGATAATTTTTTTAAGTCCCATGAAAGAATAATGGTTTTATAGT	0.0	0.0	0.0	0.0	0.0	0.0	0.0	0.0	0.0	0.0	0.0	3.1716334900210894e-07	1.0128514645224467e-07
GATGCAACTAAGAATCAGTTTATGAGGTTGGAAGTCTCAAGATTTTTTGTTC	9.593826180976018e-07	9.30956214220007e-07	4.765828627474716e-07	4.2586073374526844e-07	1.2967166486098873e-06	2.247748654947205e-06	4.380335796542163e-06	1.8643446231368897e-06	1.174588789515777e-06	2.1602657991039216e-06	1.624212196176897e-06	1.948289143870098e-06	1.975060355818771e-06
CCTGGAAGTCACAAACAAGTTTGGTGGTTGGAAGTCTCAAGATTTTTTGTTC	2.5583536482602716e-06	1.7455429016625133e-06	1.9063314509898863e-06	2.129303668726342e-06	1.4912241459013704e-06	1.348649192968323e-06	0.0	1.6571952205661242e-06	7.830591930105181e-07	1.4176744306619486e-06	2.7070203269614945e-07	8.608719472914386e-07	1.5192771967836699e-06
ATTGGAAAGGGTAATAAGGTTAGCCGGTTGGAAGTCTCAAGATTTTTTGTTC	1.7588681331789367e-06	9.30956214220007e-07	1.9063314509898863e-06	1.064651834363171e-06	3.0472841242332352e-06	1.99086309438181e-06	0.0	2.554842631706108e-06	2.1534127807789245e-06	2.0252491866599268e-06	2.0031950419515063e-06	2.4919977421594274e-06	2.3295583684016273e-06
TACAGAATCTTGAATATCGTTGTAAAGAAGCAACAGGCAAACCGATTATGTA	0.0	0.0	0.0	1.064651834363171e-06	1.2967166486098874e-07	8.990994619788819e-07	4.380335796542163e-06	6.904980085692184e-07	1.1093338567649005e-06	1.0126245933299634e-06	1.1369485373238277e-06	1.1327262464361035e-06	7.089960251657127e-07
TGTAGAAATCGGAAATTCATTTAAGTAGTATAAAACATAAGGTTGTTAGTGT	0.0	5.818476338875044e-07	2.382914313737358e-07	2.1293036687263422e-07	6.483583243049437e-08	6.422139014134872e-08	0.0	0.0	0.0	0.0	0.0	0.0	0.0
GTGACAAATGTTAAAGCGTTTACTTAGTTGGAAGTCTCAAGATTTTTTGTTC	0.0	0.0	0.0	0.0	4.5385082701346056e-07	3.2110695070674353e-07	0.0	2.7619920342768734e-07	3.262746637543825e-07	4.7255814355398287e-07	4.872636588530691e-07	2.7185429914466483e-07	2.5321286613061163e-07
TTTAGAATCTTCAAGTGGATTTCGAGGTTGGAAGTCTCAAGATTTTTTGTTC	9.593826180976018e-07	1.2800647945525097e-06	7.148742941212074e-07	2.981025136216879e-06	1.5560599783318649e-06	1.1559850225442768e-06	0.0	2.2095936274214987e-06	2.349177579031554e-06	2.0252491866599268e-06	1.6783526027161267e-06	1.7670529444403214e-06	6.07710878713468e-07
ATTCAAAAATTAAATCACATTCACCACTACGAAGACGCAACCAAATTGGTTA	9.593826180976018e-07	1.2800647945525097e-06	1.191457156868679e-06	2.5551644024716105e-06	2.7879407945112576e-06	2.055084484523159e-06	0.0	1.5190956188522805e-06	1.4356085205192831e-06	1.5526910431059437e-06	1.4076505700199772e-06	8.155628974339944e-07	1.7218474896881592e-06
ACCTAAATCTTTAATGCTTTTCTCAAGTTGGAAGTCTCAAGATTTTTTGTTC	0.0	0.0	0.0	0.0	3.890149945829662e-07	1.9266417042404613e-07	0.0	2.0714940257076553e-07	6.52549327508765e-08	0.0	0.0	0.0	0.0
ACTTTAACTCATAATCGTTTTAAGAGGTTGGAAGTCTCAAGATTTTTTGTTC	2.5583536482602716e-06	2.4437600623275184e-06	1.9063314509898863e-06	2.981025136216879e-06	2.07474663777582e-06	2.3119700450885536e-06	4.380335796542163e-06	2.7619920342768736e-06	2.349177579031554e-06	3.172890392433885e-06	3.573266831589173e-06	2.8091610911615365e-06	4.051405858089786e-06
TGAAGAAACTATAACACGGTTACTAGGTTGGAAGTCTCAAGATTTTTTGTTC	1.2791768241301358e-06	9.30956214220007e-07	7.148742941212074e-07	1.064651834363171e-06	1.5560599783318649e-06	8.348780718375333e-07	0.0	2.7619920342768734e-07	9.13569058512271e-07	8.776079808859682e-07	7.579656915492185e-07	4.077814487169972e-07	5.064257322612233e-07
ACTTTAATGTAAAATGTCCTTCAGCTAGTATAAAACATAAGGTTGTTAGTGT	0.0	0.0	0.0	0.0	0.0	0.0	0.0	0.0	0.0	0.0	2.7070203269614945e-07	1.8123619942977655e-07	3.03855439356734e-07
ATTCAAATTCTCAAGCGCCTTTCTATGTTGGAAGTCTCAAGATTTTTTGTTC	3.837530472390407e-06	3.141977222992524e-06	2.8594971764848296e-06	5.749119905561124e-06	6.613254907910426e-06	6.101032063428127e-06	4.380335796542163e-06	4.764436259127607e-06	6.199218611333268e-06	5.7382060288697925e-06	4.277092116599161e-06	6.433885079757067e-06	5.266827615516722e-06
AGGTTAATACGTAAGAGGTTTCTTACGCCAAAATTGGCAACCCCATTTTACG	0.0	0.0	0.0	0.0	0.0	0.0	0.0	0.0	0.0	0.0	2.7070203269614945e-07	0.0	0.0
ACGTGAATAACTAACTACTTTGGTAAGAAGCAACAGGCAAACCGATTATGTA	7.035472532715747e-06	5.934845865652545e-06	5.9572857843433954e-06	3.832746603707416e-06	4.538508270134606e-06	3.724840628198225e-06	0.0	5.178735064269138e-06	4.045805830554343e-06	5.063122966649817e-06	4.168811303520702e-06	4.440286886029526e-06	4.0007632848636645e-06
TAGTCAAACCGTAATACTTTTGATTCGTACCAAGACAAAAAACTGTTATTTA	1.1192797211138688e-06	1.5128038481075115e-06	7.148742941212074e-07	1.7034429349810738e-06	1.8154033080538422e-06	2.055084484523159e-06	0.0	1.4500458179953585e-06	1.4356085205192831e-06	1.4851827368839463e-06	1.6783526027161267e-06	1.31396244586588e-06	1.1647791842008137e-06
TCCAAAATCTACAACCCGATTGTAAGGAAGCAACAGGCAAACCGATTATGTA	3.6776333693741404e-06	5.3529982317650404e-06	4.52753719610098e-06	5.323259171815855e-06	3.371463286385707e-06	3.4037336774914818e-06	0.0	4.281087653129154e-06	2.61019731003506e-06	4.523056516873836e-06	4.710215368913001e-06	3.624723988595531e-06	3.089196966793462e-06
TATGCAATACCGAACGGGCTTATGCAGAAGCAACAGGCAAACCGATTATGTA	0.0	0.0	1.191457156868679e-06	2.129303668726342e-06	9.077016540269211e-07	7.706566816961845e-07	0.0	6.904980085692184e-07	1.8923930497754186e-06	1.215149511995956e-06	2.2197566681084256e-06	1.1327262464361035e-06	1.1141366109746913e-06
GAATTAATTTTTAAGTTACTTTTATCGTACCAAGACAAAAAACTGTTATTTA	7.994855150813349e-07	4.654781071100035e-07	0.0	1.064651834363171e-06	8.428658215964267e-07	3.8532834084809225e-07	0.0	1.3809960171384367e-07	3.9152959650525905e-07	2.0252491866599267e-07	9.203869111669082e-07	8.608719472914386e-07	3.03855439356734e-07
GGAGAAACTGTAAAGCATCTTGTACGGTTGGAAGTCTCAAGATTTTTTGTTC	4.157324678422941e-06	3.025607696215023e-06	2.621205745111094e-06	3.6198162368347815e-06	2.7879407945112576e-06	3.2752908972087844e-06	0.0	2.8310418351337955e-06	2.8712170410385663e-06	2.0252491866599268e-06	2.8694415465791843e-06	1.6311257948679889e-06	2.5321286613061164e-06
CAGGCAAACAAAAAGTTTCTTTGATGGTACCAAGACAAAAAACTGTTATTTA	7.994855150813349e-07	6.982171606650053e-07	2.382914313737358e-07	2.1293036687263422e-07	2.593433297219775e-07	5.137711211307897e-07	0.0	4.833486059984529e-07	1.30509865501753e-07	2.0252491866599267e-07	1.0828081307845979e-07	0.0	0.0
CTACGAATTTTGAAATTTCTTTTTAACTACGAAGACGCAACCAAATTGGTTA	0.0	9.30956214220007e-07	0.0	0.0	2.593433297219775e-07	6.422139014134872e-08	0.0	0.0	0.0	0.0	0.0	0.0	0.0
CCCGCAAATAGAAAACAAGTTCCCAAGTTGGAAGTCTCAAGATTTTTTGTTC	9.593826180976018e-07	3.4910858033250264e-07	2.382914313737358e-07	2.129303668726342e-06	9.725374864574154e-07	8.348780718375333e-07	4.380335796542163e-06	5.523984068553747e-07	9.788239912631475e-07	4.7255814355398287e-07	5.955444719315288e-07	4.530904985744414e-07	9.622088912963244e-07
TTAATAATCGGCAAAAAAATTTCAATAGTATAAAACATAAGGTTGTTAGTGT	0.0	0.0	0.0	0.0	4.5385082701346056e-07	5.779925112721384e-07	0.0	2.7619920342768734e-07	1.30509865501753e-07	6.750830622199755e-08	0.0	0.0	0.0
CACGGAATACGTAAGTGTGTTGATTAGAAGCAACAGGCAAACCGATTATGTA	1.1832385623203755e-05	7.680388767315059e-06	1.525065160791909e-05	6.813771739924295e-06	7.067105734923886e-06	6.101032063428127e-06	4.380335796542163e-06	7.457378492547559e-06	8.287376459361316e-06	6.9533555408657484e-06	7.038252850099886e-06	6.0261036310400705e-06	7.495100837466105e-06
TAATCAATGGGAAAGTATTTTCGAAGTAATCAAAAGTCAAGAGACTTTAGAA	2.5583536482602716e-06	3.723824856880028e-06	4.52753719610098e-06	3.6198162368347815e-06	4.344000772843122e-06	6.871688745124312e-06	4.380335796542163e-06	6.145432276266044e-06	5.024629821817491e-06	4.118006679541851e-06	3.086003172736104e-06	4.530904985744414e-06	4.203333577768153e-06
ATTATAATAACCAATGCGGTTGTTATGAAGCAACAGGCAAACCGATTATGTA	0.0	0.0	0.0	0.0	0.0	0.0	0.0	0.0	0.0	0.0	5.414040653922989e-07	3.624723988595531e-07	4.0514058580897866e-07
CCGGAAAAGGGGAAGCGGGTTGGGGGGTTGGAAGTCTCAAGATTTTTTGTTC	0.0	0.0	0.0	0.0	1.1022091513184042e-06	2.5688556056539487e-07	0.0	2.0714940257076553e-07	6.52549327508765e-08	6.750830622199755e-08	5.4140406539229893e-08	4.530904985744414e-08	0.0
TTTCAAAGCTCAAATAGTTTTGGATGGTACCAAGACAAAAAACTGTTATTTA	1.5989710301626697e-06	2.792868642660021e-06	2.382914313737358e-06	2.5551644024716105e-06	2.5285974647892805e-06	3.6606192380568764e-06	4.380335796542163e-06	4.971585661698372e-06	5.546669283824503e-06	3.780465148431863e-06	3.519126425049943e-06	5.79955838175285e-06	5.773253347777946e-06
GCAATAAATCCCAAGTTTTTTAACGAGTTGGAAGTCTCAAGATTTTTTGTTC	7.994855150813349e-07	9.30956214220007e-07	4.765828627474716e-07	8.517214674905369e-07	1.1670449837488987e-06	1.348649192968323e-06	0.0	1.242896415424593e-06	7.830591930105181e-07	9.451162871079657e-07	9.745273177061382e-07	3.624723988595531e-07	5.570683054873456e-07
TCGAAAAACCATAATAATCTTTGATCGTTGGAAGTCTCAAGATTTTTTGTTC	1.5989710301626697e-06	1.7455429016625133e-06	1.6680400196161506e-06	3.4068858699621475e-06	1.231880816179393e-06	2.440412825371251e-06	0.0	2.071494025707655e-06	1.696628251522789e-06	1.6201993493279413e-06	2.7070203269614945e-06	2.3560705925870953e-06	2.0763455022710154e-06
ATACGAACACTGAAGGTACTTCTGAAGTTGGAAGTCTCAAGATTTTTTGTTC	6.076089914618145e-06	4.422042017545034e-06	8.101908666707017e-06	5.962050272433758e-06	7.520956561937347e-06	5.779925112721384e-06	0.0	5.869233072838356e-06	5.807689014828009e-06	6.210764172423775e-06	6.063725532393748e-06	4.848068334746522e-06	3.950120711637542e-06
CTAAAAAACGACAACAAGATTGAAATAGTATAAAACATAAGGTTGTTAGTGT	7.994855150813349e-07	2.3273905355500175e-07	7.148742941212074e-07	2.1293036687263422e-07	1.945074972914831e-07	3.8532834084809225e-07	0.0	2.7619920342768734e-07	6.52549327508765e-08	0.0	0.0	0.0	0.0
ATTTCAACCAGTAAAACTATTGGTAATCCCTAAGAGTAAACCAAGTTGTATC	9.593826180976018e-07	1.2800647945525097e-06	4.765828627474716e-07	4.2586073374526844e-07	3.890149945829662e-07	5.137711211307897e-07	0.0	3.452490042846092e-07	6.52549327508765e-08	6.750830622199755e-08	1.0828081307845979e-07	1.8123619942977655e-07	0.0
ATATCAATAACCAACGACCTTGAGAGTCACAAAATTACAACACTGTTTCGTT	0.0	0.0	0.0	0.0	0.0	0.0	0.0	0.0	0.0	0.0	0.0	2.265452492872207e-07	1.51927719678367e-07
GATATAAGGTCTAAGGCTCTTCCCGTGTACCAAGACAAAAAACTGTTATTTA	1.2791768241301358e-06	3.3747162765475257e-06	1.191457156868679e-06	3.193955503089513e-06	1.1022091513184042e-06	3.082626726784738e-06	0.0	2.8310418351337955e-06	1.696628251522789e-06	1.3501661244399512e-06	1.570071789637667e-06	1.1780352962935476e-06	7.596385983918349e-07
AACGAAATTCATAACGACTTTGCAGTTAATCAAAAGTCAAGAGACTTTAGAA	0.0	0.0	0.0	1.916373301853708e-06	8.428658215964267e-07	1.2844278028269743e-07	0.0	3.452490042846092e-07	4.567845292561355e-07	6.750830622199756e-07	5.955444719315288e-07	4.077814487169972e-07	8.102811716179573e-07
TAATGAAATGACAACCTTCTTGGTTGGTACCAAGACAAAAAACTGTTATTTA	9.593826180976018e-07	1.047325740997508e-06	1.191457156868679e-06	6.387911006179026e-07	1.03737331888791e-06	5.779925112721384e-07	0.0	5.523984068553747e-07	5.22039462007012e-07	1.0801328995519608e-06	1.1910889438630577e-06	8.608719472914386e-07	6.07710878713468e-07
CGTCCAACACAAAACTAGGTTGTTCGGAAGCAACAGGCAAACCGATTATGTA	0.0	0.0	0.0	0.0	0.0	3.2110695070674353e-07	0.0	5.523984068553747e-07	3.9152959650525905e-07	8.776079808859682e-07	2.1656162615691957e-07	4.530904985744414e-08	0.0
TAAACAATATGGAATAACTTTTTTTTGTTGGAAGTCTCAAGATTTTTTGTTC	1.5989710301626697e-06	2.094651481995016e-06	4.765828627474716e-07	2.981025136216879e-06	1.1022091513184042e-06	1.0917636324029281e-06	0.0	6.214482077122965e-07	2.61019731003506e-07	2.0252491866599267e-07	1.0828081307845979e-07	4.530904985744414e-08	0.0
GCACAAACATCAAATTAAATTATGCCGTTGGAAGTCTCAAGATTTTTTGTTC	2.7182507512765385e-06	1.7455429016625133e-06	2.382914313737358e-06	2.1293036687263422e-07	8.428658215964267e-07	2.3119700450885536e-06	0.0	2.3476932291353426e-06	2.4144325117824306e-06	3.84797345465386e-06	2.2197566681084256e-06	3.1716334900210894e-06	2.734698954210606e-06
GACAAAATACGGAAGATAATTGTATGGTTGGAAGTCTCAAGATTTTTTGTTC	3.3578391633416064e-06	3.840194383657529e-06	4.0509543333535084e-06	3.4068858699621475e-06	3.695642448538179e-06	4.238611749329015e-06	0.0	7.250229089976793e-06	6.851767938842033e-06	8.168505052861703e-06	6.929972037021426e-06	5.935485531325182e-06	6.4822493729436586e-06
TATGTAACATACAACGATCTTCTTCCAGTATAAAACATAAGGTTGTTAGTGT	9.593826180976018e-07	9.30956214220007e-07	7.148742941212074e-07	1.064651834363171e-06	5.835224918744493e-07	8.990994619788819e-07	0.0	4.1429880514153106e-07	3.9152959650525905e-07	2.700332248879902e-07	3.7898284577460927e-07	4.530904985744414e-07	4.0514058580897866e-07
TATAGAAGAATCAACAAACTTATGGAGAAGCAACAGGCAAACCGATTATGTA	0.0	0.0	0.0	0.0	3.890149945829662e-07	3.2110695070674353e-07	0.0	2.0714940257076553e-07	5.872943947578885e-07	5.400664497759804e-07	2.7070203269614945e-07	7.702538475765503e-07	2.5321286613061163e-07
GCACGAATAGACAAGACCGTTAGACTGAAGCAACAGGCAAACCGATTATGTA	0.0	1.047325740997508e-06	2.382914313737358e-07	2.1293036687263422e-07	0.0	6.422139014134872e-08	0.0	0.0	1.9576479825262952e-07	1.350166124439951e-07	1.0828081307845979e-07	9.061809971488828e-08	5.064257322612233e-08
AGCGCAAAAATTAACTTTCTTGGCGTGTACCAAGACAAAAAACTGTTATTTA	2.2385594422277376e-06	2.211021008772517e-06	9.531657254949432e-07	1.4905125681084395e-06	1.2967166486098873e-06	1.2844278028269741e-06	0.0	1.242896415424593e-06	6.52549327508765e-07	3.375415311099878e-07	2.7070203269614945e-07	3.1716334900210894e-07	6.07710878713468e-07
CCTACAATAACAAAAGGCTTTATAAGGTACCAAGACAAAAAACTGTTATTTA	4.317221781439208e-06	4.654781071100035e-06	2.621205745111094e-06	4.258607337452684e-06	4.344000772843122e-06	4.880825650742502e-06	0.0	4.281087653129154e-06	3.980550897803466e-06	4.0504983733198536e-06	4.277092116599161e-06	3.896578287740196e-06	4.152691004542031e-06
AGTGCAACTAAAAACTTTATTGACGTGAAGCAACAGGCAAACCGATTATGTA	1.2791768241301358e-06	4.654781071100035e-07	7.148742941212074e-07	2.1293036687263422e-07	6.483583243049436e-07	8.348780718375333e-07	0.0	1.242896415424593e-06	1.5008634532701597e-06	6.750830622199756e-07	9.203869111669082e-07	8.608719472914386e-07	5.570683054873456e-07
AATTGAACAATTAACAGGGTTACCTTGAAGCAACAGGCAAACCGATTATGTA	1.4390739271464027e-06	3.4910858033250264e-07	7.148742941212074e-07	6.387911006179026e-07	2.593433297219775e-07	9.633208521202306e-07	0.0	9.666972119969058e-07	4.567845292561355e-07	7.425913684419731e-07	1.4617909765592071e-06	7.702538475765503e-07	1.7218474896881592e-06
TCATCAATAGTAAAACGTATTGCCTTGAAGCAACAGGCAAACCGATTATGTA	9.593826180976018e-07	5.818476338875044e-07	1.191457156868679e-06	2.1293036687263422e-07	7.780299891659324e-07	5.137711211307897e-07	0.0	5.523984068553747e-07	6.52549327508765e-07	2.0252491866599267e-07	3.7898284577460927e-07	1.8123619942977655e-07	2.0257029290448933e-07
TCAGTAAAGTTGAACAGAGTTGGACGGTTGGAAGTCTCAAGATTTTTTGTTC	1.5989710301626697e-06	5.818476338875044e-07	7.148742941212074e-07	8.517214674905369e-07	1.945074972914831e-06	1.0275422422615795e-06	0.0	1.5881454197092023e-06	1.1093338567649005e-06	1.2826578182179535e-06	1.4076505700199772e-06	1.7670529444403214e-06	1.1647791842008137e-06
TACACAACTAGGAACTCGTTTCGTTAGTTGGAAGTCTCAAGATTTTTTGTTC	0.0	0.0	0.0	0.0	5.835224918744493e-07	5.779925112721384e-07	0.0	1.242896415424593e-06	7.178042602596416e-07	2.700332248879902e-07	1.624212196176897e-07	2.265452492872207e-07	1.51927719678367e-07
GGCAGAAAATCGAACAAGGTTTATTGGTTGGAAGTCTCAAGATTTTTTGTTC	3.0380449573090725e-06	1.7455429016625133e-06	2.1446228823636223e-06	3.193955503089513e-06	2.463761632358786e-06	3.0184053366433893e-06	0.0	2.2786434282784207e-06	2.0229029152771714e-06	2.3627907177699146e-06	2.544599107343805e-06	2.038907243584986e-06	1.5192771967836699e-06
TTAATAAATGGAAAGTTGATTATCCAGTTGGAAGTCTCAAGATTTTTTGTTC	2.0786623392114706e-06	3.840194383657529e-06	1.4297485882424148e-06	1.4905125681084395e-06	2.5934332972197746e-06	2.1193058746645076e-06	0.0	7.595478094261403e-07	9.788239912631475e-07	6.07574755997978e-07	5.955444719315288e-07	7.702538475765503e-07	1.1647791842008137e-06
CGGGTAATCAACAACAAACTTTAGGTGTTGGAAGTCTCAAGATTTTTTGTTC	3.6776333693741404e-06	1.6291733748850124e-06	2.621205745111094e-06	1.916373301853708e-06	3.7604782809686735e-06	3.4037336774914818e-06	4.380335796542163e-06	2.3476932291353426e-06	2.479687444533307e-06	2.4978073302139094e-06	2.652879920422265e-06	3.1716334900210894e-06	2.3802009416277497e-06
ACATCAACGATTAAAAATGTTTTGACAGTATAAAACATAAGGTTGTTAGTGT	0.0	0.0	0.0	0.0	8.428658215964267e-07	3.8532834084809225e-07	0.0	3.452490042846092e-07	6.52549327508765e-08	2.700332248879902e-07	5.4140406539229893e-08	1.3592714957233241e-07	0.0
AACTTAATAAGTAAGATTATTATGAGGTTGGAAGTCTCAAGATTTTTTGTTC	7.994855150813349e-07	5.818476338875044e-07	2.382914313737358e-07	2.1293036687263422e-07	1.2967166486098874e-07	1.2844278028269743e-07	0.0	0.0	0.0	6.750830622199755e-08	0.0	0.0	0.0
AATTCAACATAAAATTCCTTTGATGGAAACTAAATAACAAGTCTTTTACATC	0.0	0.0	0.0	0.0	0.0	0.0	0.0	0.0	0.0	0.0	0.0	2.7185429914466483e-07	5.064257322612233e-08
CCTTAAAAATCTAAACCTATTTAATGGTTGGAAGTCTCAAGATTTTTTGTTC	1.4390739271464027e-06	1.1636952677750087e-06	1.191457156868679e-06	2.129303668726342e-06	2.463761632358786e-06	2.440412825371251e-06	0.0	2.2095936274214987e-06	1.8923930497754186e-06	9.451162871079657e-07	3.735688051206863e-06	3.4887968390231986e-06	4.912329602933866e-06
GTCTTAAGGTGTAATCTACTTCTGATGTTGGAAGTCTCAAGATTTTTTGTTC	2.0786623392114706e-06	3.4910858033250264e-07	2.382914313737358e-06	1.2775822012358053e-06	1.750567475623348e-06	1.4770919732510203e-06	0.0	4.833486059984529e-07	7.830591930105181e-07	8.776079808859682e-07	1.7324930092553566e-06	1.0421081467212152e-06	1.1647791842008137e-06
ACACAAAGTGGAAAGTGGGTTTTGGAGAAGCAACAGGCAAACCGATTATGTA	2.8781478542928055e-06	3.4910858033250266e-06	7.863617235333282e-06	4.04567697058005e-06	3.4362991188162014e-06	3.7890620183395737e-06	8.760671593084326e-06	3.3143904411322485e-06	1.8923930497754186e-06	2.902857167545895e-06	3.031862766196874e-06	2.038907243584986e-06	3.544980125828563e-06
ATAATAAGACGAAATGGGTTTTAAAAGTTGGAAGTCTCAAGATTTTTTGTTC	1.2791768241301358e-06	1.6291733748850124e-06	4.765828627474716e-07	2.129303668726342e-06	2.0099108053453253e-06	1.1559850225442768e-06	0.0	1.1738466145676713e-06	7.178042602596416e-07	1.0801328995519608e-06	1.4617909765592071e-06	1.2686533960084358e-06	2.0257029290448933e-07
TCATCAACTCTTAACTGATTTCTTGAGTTGGAAGTCTCAAGATTTTTTGTTC	0.0	6.982171606650053e-07	1.191457156868679e-06	8.517214674905369e-07	3.890149945829662e-07	1.0917636324029281e-06	0.0	5.523984068553747e-07	5.872943947578885e-07	5.400664497759804e-07	7.038252850099886e-07	2.7185429914466483e-07	2.0257029290448933e-07
TTACCAATCATCAAACCATTTAAAGCGTACCAAGACAAAAAACTGTTATTTA	0.0	0.0	0.0	0.0	3.890149945829662e-07	1.0917636324029281e-06	0.0	2.0714940257076553e-07	9.13569058512271e-07	6.07574755997978e-07	8.121060980884485e-07	4.077814487169972e-07	2.5321286613061163e-07
TGGCGAACAAACAAATTGGTTGCGGTGAAGCAACAGGCAAACCGATTATGTA	0.0	0.0	2.1446228823636223e-06	8.517214674905369e-07	7.13194156735438e-07	5.779925112721384e-07	0.0	6.904980085692184e-07	3.9152959650525905e-07	3.375415311099878e-07	5.955444719315288e-07	2.7185429914466483e-07	1.0128514645224467e-07
CAAATAATCAAGAACGGCCTTATGTTGTTGGAAGTCTCAAGATTTTTTGTTC	0.0	1.861912428440014e-06	9.531657254949432e-07	1.2775822012358053e-06	5.835224918744493e-07	1.2844278028269741e-06	4.380335796542163e-06	1.242896415424593e-06	3.262746637543825e-07	6.750830622199756e-07	2.1656162615691957e-07	1.3592714957233241e-07	0.0
TAGCTAACGAGTAAACCTTTTCGTTTGCCAAAATTGGCAACCCCATTTTACG	0.0	5.818476338875044e-07	9.531657254949432e-07	0.0	0.0	0.0	8.760671593084326e-06	0.0	0.0	0.0	5.4140406539229893e-08	4.530904985744414e-08	1.0128514645224467e-07
TTAGTAAGAATTAACAACATTGGGGAGTACCAAGACAAAAAACTGTTATTTA	1.7588681331789367e-06	2.792868642660021e-06	3.574371470606037e-06	1.7034429349810738e-06	2.139582470206314e-06	2.247748654947205e-06	0.0	8.285976102830621e-07	1.5008634532701597e-06	1.0126245933299634e-06	5.955444719315288e-07	5.437085982893297e-07	1.0128514645224465e-06
GTATTAATCGGAAAGACTCTTCGATCGTTGGAAGTCTCAAGATTTTTTGTTC	3.1979420603253394e-06	2.5601295891050193e-06	4.289245764727245e-06	4.04567697058005e-06	5.835224918744493e-06	8.156116547951285e-06	4.380335796542163e-06	7.457378492547559e-06	8.548396190364822e-06	8.371029971527696e-06	7.417235695874496e-06	6.7963574786166205e-06	7.292530544561616e-06
AGACGAACACTTAACAATATTAGCTAGAAGCAACAGGCAAACCGATTATGTA	0.0	0.0	0.0	0.0	0.0	0.0	0.0	0.0	0.0	4.0504983733198533e-07	1.0828081307845979e-07	1.3592714957233241e-07	1.51927719678367e-07
TATAGAAATTCCAATGAAATTGTCTTAGTATAAAACATAAGGTTGTTAGTGT	1.4390739271464027e-06	2.3273905355500175e-06	1.191457156868679e-06	1.2775822012358053e-06	7.13194156735438e-07	1.8624203140991125e-06	0.0	5.523984068553747e-07	8.483141257613945e-07	1.2826578182179535e-06	1.4076505700199772e-06	9.96799096863771e-07	9.11566318070202e-07
AGCACAATAAGGAAATAAGTTGACTTAGTATAAAACATAAGGTTGTTAGTGT	0.0	6.982171606650053e-07	4.765828627474716e-07	4.2586073374526844e-07	5.835224918744493e-07	1.2844278028269743e-07	4.380335796542163e-06	1.3809960171384367e-07	3.262746637543825e-07	2.0252491866599267e-07	1.028667724245368e-06	2.7185429914466483e-07	3.03855439356734e-07
CTTTAAAGATGTAATAATTTTCTTCTGTTGGAAGTCTCAAGATTTTTTGTTC	0.0	9.30956214220007e-07	2.382914313737358e-07	1.064651834363171e-06	9.725374864574154e-07	7.706566816961845e-07	0.0	6.214482077122965e-07	6.52549327508765e-07	6.07574755997978e-07	7.038252850099886e-07	1.359271495723324e-06	7.089960251657127e-07
ACGTAAAAGTGGAAAGGAATTGCCGGAGTATAAAACATAAGGTTGTTAGTGT	0.0	0.0	0.0	0.0	7.780299891659324e-07	0.0	0.0	2.0714940257076553e-07	1.9576479825262952e-07	2.700332248879902e-07	5.414040653922989e-07	2.265452492872207e-07	2.0257029290448933e-07
GACTTAACTAGTAATGGTGTTTCCGGGAAGCAACAGGCAAACCGATTATGTA	0.0	6.982171606650053e-07	2.382914313737358e-07	8.517214674905369e-07	2.593433297219775e-07	3.2110695070674353e-07	0.0	0.0	1.30509865501753e-07	0.0	1.0828081307845979e-07	0.0	0.0
TGATAAATCTTGAAAGCATTTATACTGTTGGAAGTCTCAAGATTTTTTGTTC	2.0786623392114706e-06	1.7455429016625133e-06	1.6680400196161506e-06	2.3422340355989765e-06	1.4912241459013704e-06	2.055084484523159e-06	0.0	1.9333944239938117e-06	2.61019731003506e-06	1.5526910431059437e-06	2.977722359657644e-06	2.5826158418743157e-06	2.9879118203412174e-06
AGCGGAAAAAAGAATATCTTTAAAGTCTACGAAGACGCAACCAAATTGGTTA	2.5583536482602716e-06	1.3964343213300106e-06	7.148742941212074e-07	2.129303668726342e-06	3.2417916215247183e-06	1.99086309438181e-06	0.0	2.071494025707655e-06	2.0229029152771714e-06	1.3501661244399512e-06	1.9490546354122763e-06	2.220143443014763e-06	1.3167069038791806e-06
TTCCAAACTGTGAATTACTTTGTAAAGTTGGAAGTCTCAAGATTTTTTGTTC	0.0	0.0	0.0	0.0	5.18686659443955e-07	3.2110695070674353e-07	0.0	2.0714940257076553e-07	6.52549327508765e-08	2.0252491866599267e-07	5.4140406539229893e-08	1.3592714957233241e-07	4.55783159035101e-07
AGTGCAACCGCGAAGGTTGTTTATAGTCCTAAAACACAAACCCCATTCTGGG	0.0	0.0	0.0	0.0	0.0	0.0	0.0	0.0	0.0	0.0	0.0	0.0	2.5321286613061163e-07
GTGACAATTTCCAAGGTTATTAGAAAGAAGCAACAGGCAAACCGATTATGTA	5.596398605569344e-06	5.3529982317650404e-06	6.195577215717131e-06	2.981025136216879e-06	4.8626874322870774e-06	5.715703722580035e-06	4.380335796542163e-06	4.626336657413763e-06	3.4585114357964546e-06	2.6328239426579047e-06	2.2197566681084256e-06	1.8123619942977655e-06	2.7853415274367283e-06
AAGCCAAAATTCAATCTTTTTGTACAGTTGGAAGTCTCAAGATTTTTTGTTC	2.3984565452440046e-06	1.7455429016625133e-06	3.574371470606037e-06	2.5551644024716105e-06	2.269254135067303e-06	3.082626726784738e-06	0.0	2.485792830849186e-06	2.088157848028048e-06	2.9703654737678925e-06	2.4363182942653453e-06	2.673233941589204e-06	1.5192771967836699e-06
ACTTAAAATATAAATTTCATTACCGAGTACCAAGACAAAAAACTGTTATTTA	0.0	8.145866874425062e-07	2.382914313737358e-07	4.2586073374526844e-07	1.2967166486098874e-07	3.8532834084809225e-07	0.0	1.3809960171384367e-07	1.30509865501753e-07	6.750830622199755e-08	2.7070203269614945e-07	4.530904985744414e-08	0.0
TAAACAATTGCAAAAATCGTTTCTACGTTGGAAGTCTCAAGATTTTTTGTTC	0.0	0.0	0.0	0.0	5.18686659443955e-07	5.779925112721384e-07	0.0	2.0714940257076553e-07	3.9152959650525905e-07	2.700332248879902e-07	4.3312325231383915e-07	9.061809971488828e-08	3.03855439356734e-07
ACTACAAAAGCGAATTCTATTTCACAGTTGGAAGTCTCAAGATTTTTTGTTC	9.593826180976018e-07	8.145866874425062e-07	2.1446228823636223e-06	3.193955503089513e-06	2.0099108053453253e-06	2.440412825371251e-06	0.0	2.2095936274214987e-06	1.5008634532701597e-06	1.4851827368839463e-06	1.3535101634807473e-06	2.673233941589204e-06	1.823132636140404e-06
TTAAGAACGAGAAAAGGATTTACGCAGTTGGAAGTCTCAAGATTTTTTGTTC	0.0	0.0	0.0	0.0	0.0	0.0	0.0	0.0	0.0	0.0	0.0	0.0	3.5449801258285633e-07
TCTATAAGTCGCAAAGCGATTAATCGTCACAAAATTACAACACTGTTTCGTT	0.0	0.0	0.0	0.0	0.0	0.0	0.0	0.0	0.0	0.0	0.0	0.0	3.5449801258285633e-07
TGGTTAAAACTAAAATAAATTTTTGGGTTGGAAGTCTCAAGATTTTTTGTTC	0.0	0.0	0.0	0.0	9.725374864574154e-07	7.064352915548358e-07	0.0	4.833486059984529e-07	1.30509865501753e-07	2.0252491866599267e-07	3.7898284577460927e-07	4.530904985744414e-08	0.0
TTACCAACTTCGAAATGTTTTCATTTGTACCAAGACAAAAAACTGTTATTTA	2.5583536482602716e-06	2.5601295891050193e-06	7.148742941212074e-07	2.7680947693442446e-06	2.3989257999282915e-06	2.5046342155125996e-06	0.0	1.242896415424593e-06	1.174588789515777e-06	1.4176744306619486e-06	3.7898284577460927e-07	6.79635747861662e-07	7.089960251657127e-07
CCTCTAACCATGAAGTGTGTTTAGAGGAAGCAACAGGCAAACCGATTATGTA	2.5583536482602716e-06	1.1636952677750087e-06	1.4297485882424148e-06	1.2775822012358053e-06	9.725374864574154e-07	6.422139014134871e-07	0.0	1.4500458179953585e-06	1.6313733187719125e-06	1.4176744306619486e-06	1.1910889438630577e-06	1.0421081467212152e-06	1.0128514645224465e-06
AGTATAACTAACAATGATATTCTCCGAGTATAAAACATAAGGTTGTTAGTGT	0.0	0.0	0.0	0.0	3.241791621524718e-07	6.422139014134872e-08	0.0	6.904980085692183e-08	0.0	0.0	5.4140406539229893e-08	9.061809971488828e-08	2.5321286613061163e-07
GTAAGAAAACCGAATTACATTTTCGAGTTGGAAGTCTCAAGATTTTTTGTTC	7.994855150813349e-07	3.4910858033250264e-07	1.4297485882424148e-06	2.1293036687263422e-07	1.03737331888791e-06	3.2110695070674353e-07	0.0	7.595478094261403e-07	3.9152959650525905e-07	4.0504983733198533e-07	1.624212196176897e-07	3.1716334900210894e-07	5.064257322612233e-08
CTAAAAAGTGGGAATATTATTTGACCGTACCAAGACAAAAAACTGTTATTTA	1.9187652361952037e-06	1.047325740997508e-06	1.9063314509898863e-06	1.7034429349810738e-06	1.03737331888791e-06	2.1193058746645076e-06	0.0	1.5190956188522805e-06	1.30509865501753e-06	1.6201993493279413e-06	1.1369485373238277e-06	7.249447977191062e-07	1.2660643306530582e-06
GACTTAATCACTAAAACATTTGAATAGAAGCAACAGGCAAACCGATTATGTA	9.274031974943484e-06	6.982171606650053e-06	8.101908666707017e-06	9.368936142395906e-06	1.0568240686170582e-05	8.220337938092636e-06	0.0	7.388328691690637e-06	7.765336997354304e-06	5.940730947535785e-06	7.363095289335266e-06	7.475993226478282e-06	6.178393933586924e-06
TCACAAATGCCTAAGTATGTTTGGTTTAATCAAAAGTCAAGAGACTTTAGAA	9.593826180976018e-07	6.982171606650053e-07	2.382914313737358e-07	0.0	1.1022091513184042e-06	9.633208521202306e-07	0.0	5.523984068553747e-07	0.0	2.0252491866599267e-07	3.7898284577460927e-07	0.0	4.0514058580897866e-07
GTTGCAAAATACAATTGATTTCTCAGCCATGAAAGAATAATGGTTTTATAGT	1.1352694314154955e-05	1.1055105043862584e-05	8.57849152945449e-06	6.387911006179026e-06	5.64071742145301e-06	1.0532307983181188e-05	0.0	9.736021920825979e-06	8.613651123115698e-06	9.788704402189645e-06	9.203869111669082e-06	8.291556123912277e-06	6.3303216532652914e-06
GTGTCAACCATTAAGGTGCTTATGTTAGTATAAAACATAAGGTTGTTAGTGT	1.1192797211138688e-06	6.982171606650053e-07	4.765828627474716e-07	0.0	5.18686659443955e-07	5.779925112721384e-07	0.0	2.7619920342768734e-07	1.9576479825262952e-07	3.375415311099878e-07	0.0	9.061809971488828e-08	5.064257322612233e-08
TGATTAAGCCTAAATTTAATTCGTTTGAAGCAACAGGCAAACCGATTATGTA	0.0	6.982171606650053e-07	2.382914313737358e-07	4.2586073374526844e-07	0.0	1.9266417042404613e-07	0.0	4.1429880514153106e-07	1.9576479825262952e-07	1.350166124439951e-07	5.4140406539229893e-08	9.061809971488828e-08	0.0
GCCTTAACCCGTAAGTCACTTATCCGGTTGGAAGTCTCAAGATTTTTTGTTC	4.157324678422941e-06	2.4437600623275184e-06	2.1446228823636223e-06	3.832746603707416e-06	2.658269129650269e-06	3.082626726784738e-06	0.0	4.14298805141531e-06	4.306825561557849e-06	3.7129568422098653e-06	4.0063900839030125e-06	3.8512692378827515e-06	3.393052406150196e-06
TCGGTAATACTGAAATCTTTTCCTTAGTTGGAAGTCTCAAGATTTTTTGTTC	2.3984565452440046e-06	1.5128038481075115e-06	1.191457156868679e-06	1.2775822012358053e-06	1.6857316431928534e-06	3.2752908972087844e-06	0.0	1.9333944239938117e-06	3.0017269065403193e-06	2.9703654737678925e-06	3.7898284577460928e-06	3.307560639593422e-06	3.0385543935673398e-06
GATCAAAGCGAAAACGCGGTTGCATGGAAGCAACAGGCAAACCGATTATGTA	7.994855150813349e-07	4.654781071100035e-07	7.148742941212074e-07	4.2586073374526844e-07	6.483583243049437e-08	0.0	0.0	2.0714940257076553e-07	0.0	6.750830622199755e-08	1.0828081307845979e-07	9.061809971488828e-08	1.0128514645224467e-07
CTGAAAATAGGGAAACCGGTTTGATTGTTGGAAGTCTCAAGATTTTTTGTTC	0.0	0.0	0.0	0.0	8.428658215964267e-07	1.2844278028269743e-07	0.0	5.523984068553747e-07	6.52549327508765e-08	4.7255814355398287e-07	0.0	9.061809971488828e-08	0.0
TCCTTAATCTACAAGCTACTTGACTTGAAGCAACAGGCAAACCGATTATGTA	3.1979420603253394e-06	2.211021008772517e-06	3.0977886078585654e-06	8.517214674905369e-07	1.8154033080538422e-06	9.633208521202306e-07	0.0	6.214482077122965e-07	9.13569058512271e-07	1.0801328995519608e-06	4.872636588530691e-07	6.79635747861662e-07	6.583534519395903e-07
TACGAAAGTTGCAAATCGATTTCACTGTTGGAAGTCTCAAGATTTTTTGTTC	1.5989710301626697e-06	1.7455429016625133e-06	1.4297485882424148e-06	1.2775822012358053e-06	1.1670449837488987e-06	2.3119700450885536e-06	0.0	2.3476932291353426e-06	1.174588789515777e-06	1.957740880437929e-06	1.8949142288730464e-06	2.673233941589204e-06	2.278915795175505e-06
ATGAGAATTACTAATTACTTTGTTTGGAAGCAACAGGCAAACCGATTATGTA	6.2359870176344115e-06	7.214910660205055e-06	5.480702921595924e-06	9.15600577552327e-06	6.0945682484664704e-06	5.394596771873292e-06	4.380335796542163e-06	8.700274907972153e-06	8.678906055866575e-06	8.100996746639707e-06	7.796218541649105e-06	7.294757027048506e-06	6.3303216532652914e-06
CATCCAAAATACAACGGCGTTATAATGTTGGAAGTCTCAAGATTTTTTGTTC	1.9187652361952037e-06	1.1636952677750087e-06	1.191457156868679e-06	1.4905125681084395e-06	2.139582470206314e-06	2.3119700450885536e-06	0.0	3.452490042846092e-06	3.654276234049084e-06	3.9829900670978555e-06	4.710215368913001e-06	4.077814487169972e-06	4.253976150994276e-06
CTAATAACTTCTAAAGTCTTTCGTCAAGTATAAAACATAAGGTTGTTAGTGT	1.7588681331789367e-06	1.1636952677750087e-06	1.9063314509898863e-06	4.2586073374526844e-07	1.426388313470876e-06	1.99086309438181e-06	0.0	8.976474111399839e-07	5.872943947578885e-07	8.100996746639707e-07	8.121060980884485e-07	3.624723988595531e-07	5.064257322612233e-07
TCTACAAACACCAAGTCACTTCGTCTAGTATAAAACATAAGGTTGTTAGTGT	9.593826180976018e-07	4.654781071100035e-07	2.382914313737358e-07	0.0	1.2967166486098874e-07	0.0	0.0	0.0	0.0	0.0	0.0	0.0	0.0
CCAGAAAGGCGGAAGATCCTTGTTGAGTTGGAAGTCTCAAGATTTTTTGTTC	3.6776333693741404e-06	2.909238169437522e-06	1.9063314509898863e-06	3.193955503089513e-06	5.446209924161527e-06	5.330375381731943e-06	4.380335796542163e-06	3.3143904411322485e-06	2.61019731003506e-06	3.915481760875858e-06	3.464986018510713e-06	3.6700330384529752e-06	2.3295583684016273e-06
TAGTAAAATGGAAACATGCTTCGACCGAAGCAACAGGCAAACCGATTATGTA	1.4390739271464027e-06	6.982171606650053e-07	4.765828627474716e-07	1.4905125681084395e-06	1.231880816179393e-06	8.348780718375333e-07	0.0	1.1047968137107493e-06	9.13569058512271e-07	2.700332248879902e-07	2.7070203269614945e-07	1.8123619942977655e-07	5.064257322612233e-08
TTAACAATATATAACGGTTTTAATATAGTATAAAACATAAGGTTGTTAGTGT	0.0	0.0	0.0	0.0	0.0	3.2110695070674353e-07	0.0	1.3809960171384367e-07	1.30509865501753e-07	2.0252491866599267e-07	2.1656162615691957e-07	5.437085982893297e-07	5.064257322612233e-08
GAGGTAAGTTCTAACTCTGTTTAAGGGTTGGAAGTCTCAAGATTTTTTGTTC	0.0	0.0	0.0	0.0	4.5385082701346056e-07	3.2110695070674353e-07	0.0	6.904980085692183e-08	2.61019731003506e-07	1.350166124439951e-07	0.0	0.0	0.0
TAGGCAAAGTACAAGGTATTTCATTAGTACCAAGACAAAAAACTGTTATTTA	2.8781478542928055e-06	2.3273905355500175e-06	1.4297485882424148e-06	6.387911006179026e-07	1.231880816179393e-06	1.4128705831096717e-06	0.0	2.2095936274214987e-06	1.696628251522789e-06	2.295282411547917e-06	2.4363182942653453e-06	1.9029800940126536e-06	2.481486088079994e-06
GATAAAAATAGTAAAACGGTTAAATCGAAGCAACAGGCAAACCGATTATGTA	2.0786623392114706e-06	2.4437600623275184e-06	3.0977886078585654e-06	1.916373301853708e-06	1.03737331888791e-06	9.633208521202306e-07	4.380335796542163e-06	8.285976102830621e-07	6.52549327508765e-07	1.350166124439951e-07	3.248424392353794e-07	2.265452492872207e-07	5.064257322612233e-08
CCACGAAACTTTAATGGCTTTTGTTTGTTGGAAGTCTCAAGATTTTTTGTTC	0.0	6.982171606650053e-07	1.191457156868679e-06	1.7034429349810738e-06	1.2967166486098873e-06	1.926641704240461e-06	0.0	6.214482077122965e-07	4.567845292561355e-07	7.425913684419731e-07	5.955444719315288e-07	4.077814487169972e-07	4.55783159035101e-07
TAGATAAGCTGAAAGTATCTTAACTCGACGAAACGCTAAACCACATTCTGTC	0.0	0.0	1.191457156868679e-06	0.0	0.0	0.0	0.0	0.0	0.0	0.0	0.0	0.0	0.0
AGACGAAGCGGCAATGCGGTTAGCCCGTTGGAAGTCTCAAGATTTTTTGTTC	2.2385594422277376e-06	1.978281955217515e-06	1.6680400196161506e-06	8.517214674905369e-07	2.0099108053453253e-06	1.4128705831096717e-06	0.0	1.5190956188522805e-06	1.5008634532701597e-06	1.4176744306619486e-06	5.414040653922989e-07	7.702538475765503e-07	1.0128514645224465e-06
CCTGGAATGCGCAAGGAGCTTGTTGGGTTGGAAGTCTCAAGATTTTTTGTTC	1.1192797211138688e-06	8.145866874425062e-07	1.6680400196161506e-06	1.064651834363171e-06	1.231880816179393e-06	1.0275422422615795e-06	0.0	1.242896415424593e-06	5.22039462007012e-07	7.425913684419731e-07	1.3535101634807473e-06	7.702538475765503e-07	8.609237448440796e-07
ATAGTAATGGGAAATATAATTTAAGAGTTGGAAGTCTCAAGATTTTTTGTTC	0.0	0.0	0.0	0.0	3.890149945829662e-07	1.2844278028269743e-07	0.0	0.0	6.52549327508765e-08	2.700332248879902e-07	0.0	0.0	0.0
AATAAAACCGTTAACTTAGTTTTTTACATTCAAACACGAATCGCTTTCTTAG	0.0	1.047325740997508e-06	1.191457156868679e-06	0.0	0.0	0.0	1.3141007389626488e-05	0.0	0.0	0.0	0.0	0.0	1.51927719678367e-07
AAATAAAGTCTTAAAGTACTTCTGAAGTACCAAGACAAAAAACTGTTATTTA	9.433929077959751e-06	9.193192615422569e-06	6.9104515098383385e-06	1.0007727243013808e-05	1.069791235103157e-05	1.0532307983181188e-05	1.3141007389626488e-05	7.871677297689089e-06	9.396710316126216e-06	9.518671177301655e-06	8.066920574345254e-06	1.0647626716499372e-05	8.862450314571408e-06
GATGGAAATCATAAATTCATTTTTACAGTATAAAACATAAGGTTGTTAGTGT	0.0	5.818476338875044e-07	4.765828627474716e-07	6.387911006179026e-07	3.890149945829662e-07	5.137711211307897e-07	0.0	1.3809960171384367e-07	4.567845292561355e-07	6.750830622199755e-08	1.0828081307845979e-07	0.0	1.51927719678367e-07
TAAAGAACGTTTAACATCATTTCGTTAGTATAAAACATAAGGTTGTTAGTGT	0.0	5.818476338875044e-07	4.765828627474716e-07	2.1293036687263422e-07	4.5385082701346056e-07	6.422139014134872e-08	0.0	2.0714940257076553e-07	0.0	0.0	0.0	0.0	0.0
TACAAAAGCATCAAGTCTGTTTAGGAGAAGCAACAGGCAAACCGATTATGTA	0.0	5.818476338875044e-07	7.148742941212074e-07	1.064651834363171e-06	6.483583243049437e-08	5.137711211307897e-07	0.0	7.595478094261403e-07	9.13569058512271e-07	4.0504983733198533e-07	2.7070203269614945e-07	9.061809971488828e-07	2.5321286613061163e-07
TAGGGAACTTTTAAAACAATTTATCAGTTGGAAGTCTCAAGATTTTTTGTTC	1.9187652361952037e-06	2.792868642660021e-06	2.382914313737358e-06	3.6198162368347815e-06	3.4362991188162014e-06	4.110168969046318e-06	0.0	3.7286892462737794e-06	3.393256503045578e-06	2.430299023991912e-06	2.0031950419515063e-06	2.899779190876425e-06	1.367349477105303e-06
ATTTGAAGATTTAACATCTTTTGGAAAGTATAAAACATAAGGTTGTTAGTGT	1.7588681331789367e-06	1.1636952677750087e-06	1.4297485882424148e-06	1.4905125681084395e-06	1.5560599783318649e-06	1.541313363392369e-06	0.0	1.8643446231368897e-06	1.696628251522789e-06	2.1602657991039216e-06	1.8949142288730464e-06	1.1327262464361035e-06	1.4686346235575475e-06
ACTTTAAATATAAAGACCTTTCCAACGTTGGAAGTCTCAAGATTTTTTGTTC	7.994855150813349e-07	8.145866874425062e-07	2.382914313737358e-07	1.064651834363171e-06	3.241791621524718e-07	6.422139014134871e-07	0.0	6.904980085692184e-07	3.262746637543825e-07	2.0252491866599267e-07	3.7898284577460927e-07	3.624723988595531e-07	2.5321286613061163e-07
TCACAAACACATAATCCATTTCCCTAGTTGGAAGTCTCAAGATTTTTTGTTC	0.0	0.0	0.0	0.0	0.0	6.422139014134871e-07	0.0	1.1738466145676713e-06	6.52549327508765e-07	5.400664497759804e-07	8.662465046276783e-07	4.983995484318855e-07	1.215421757426936e-06
TATAAAACTCCTAAATAACTTGCTTTGTTGGAAGTCTCAAGATTTTTTGTTC	0.0	1.047325740997508e-06	7.148742941212074e-07	2.129303668726342e-06	7.780299891659324e-07	1.6055347535337177e-06	0.0	2.2095936274214987e-06	2.088157848028048e-06	1.7552159617719364e-06	2.0031950419515063e-06	2.0842162934424303e-06	2.7853415274367283e-06
TTCCTAACAGTGAAGATTGTTTTGCAGTTGGAAGTCTCAAGATTTTTTGTTC	1.1032900108122421e-05	7.79675829409256e-06	8.816782960828225e-06	1.1711170177994882e-05	8.104479053811796e-06	1.0146979642333096e-05	1.3141007389626488e-05	1.1807515946533634e-05	1.1158593500399882e-05	1.1948970201293566e-05	1.061151968168906e-05	1.1146026264931258e-05	1.129329382942528e-05
TCGTGAAAATCTAAGGCAGTTCGCCAAAACTAAATAACAAGTCTTTTACATC	7.515163841764547e-06	8.611344981535066e-06	6.9104515098383385e-06	7.239632473669563e-06	7.391284897076358e-06	8.156116547951285e-06	0.0	7.733577695975247e-06	8.41788632486307e-06	8.708571502637685e-06	7.687937728570645e-06	7.793156575480391e-06	5.671968201325701e-06
TTTTAAACTTGTAAACGTCTTGTCACGTTGGAAGTCTCAAGATTTTTTGTTC	1.5989710301626697e-06	1.6291733748850124e-06	7.148742941212074e-07	8.517214674905369e-07	2.593433297219775e-07	4.4954973098944097e-07	0.0	5.523984068553747e-07	1.174588789515777e-06	8.100996746639707e-07	1.028667724245368e-06	1.1327262464361035e-06	2.0257029290448933e-07
GAATGAAGCAGTAAGGTATTTAGTATTAATCAAAAGTCAAGAGACTTTAGAA	0.0	0.0	0.0	0.0	0.0	0.0	0.0	0.0	0.0	0.0	2.7070203269614945e-07	1.3592714957233241e-07	2.0257029290448933e-07
TAATAAACTGTCAAGTTGTTTACGCGGTTGGAAGTCTCAAGATTTTTTGTTC	7.994855150813349e-07	2.3273905355500175e-07	0.0	8.517214674905369e-07	0.0	0.0	0.0	1.3809960171384367e-07	0.0	1.350166124439951e-07	5.4140406539229893e-08	0.0	0.0
AGTCCAAGCGTTAAAAATCTTACAGTGAAGCAACAGGCAAACCGATTATGTA	0.0	6.982171606650053e-07	9.531657254949432e-07	0.0	5.18686659443955e-07	3.2110695070674353e-07	0.0	3.452490042846092e-07	3.262746637543825e-07	6.750830622199755e-08	5.4140406539229893e-08	4.530904985744414e-08	1.0128514645224467e-07
AAAAGAACAGGGAACGGTGTTGTTATGTTGGAAGTCTCAAGATTTTTTGTTC	1.5989710301626697e-06	1.3964343213300106e-06	1.9063314509898863e-06	6.387911006179026e-07	5.18686659443955e-07	7.064352915548358e-07	0.0	1.0357470128538276e-06	3.262746637543825e-07	4.0504983733198533e-07	5.414040653922989e-07	1.359271495723324e-06	1.6712049164620368e-06
CCGCTAAACGGAAAGGTTATTCTTGTGAAGCAACAGGCAAACCGATTATGTA	7.994855150813349e-07	1.1636952677750087e-06	1.6680400196161506e-06	1.064651834363171e-06	1.8154033080538422e-06	1.1559850225442768e-06	0.0	1.242896415424593e-06	7.178042602596416e-07	1.5526910431059437e-06	1.1910889438630577e-06	1.2686533960084358e-06	1.0128514645224465e-06
AGCGGAAATCACAATATCTTTGGCATGAAGCAACAGGCAAACCGATTATGTA	1.2791768241301358e-06	1.3964343213300106e-06	7.148742941212074e-07	4.2586073374526844e-07	4.5385082701346056e-07	5.137711211307897e-07	0.0	4.833486059984529e-07	0.0	2.0252491866599267e-07	5.4140406539229893e-08	4.530904985744414e-08	2.0257029290448933e-07
AGGGCAAGCAATAAATAGGTTGTTTCTAATCAAAAGTCAAGAGACTTTAGAA	0.0	6.982171606650053e-07	0.0	0.0	6.483583243049436e-07	1.9266417042404613e-07	0.0	2.7619920342768734e-07	1.9576479825262952e-07	4.7255814355398287e-07	2.7070203269614945e-07	3.1716334900210894e-07	5.064257322612233e-08
GCGTGAAACGACAAAAAATTTTCTTTGTTGGAAGTCTCAAGATTTTTTGTTC	4.317221781439208e-06	3.6074553301025276e-06	1.4297485882424148e-06	5.536189538688489e-06	4.9923590971480665e-06	5.009268431025199e-06	0.0	3.38344024198917e-06	2.088157848028048e-06	2.3627907177699146e-06	2.3821778877261154e-06	1.993598193727542e-06	1.975060355818771e-06
TATCTAATGCACAATTAAGTTTAACAGTTGGAAGTCTCAAGATTTTTTGTTC	1.7588681331789367e-06	1.6291733748850124e-06	2.382914313737358e-06	4.258607337452684e-06	3.56597078367719e-06	5.458818162014641e-06	4.380335796542163e-06	2.969141436847639e-06	3.4585114357964546e-06	4.388039904429841e-06	3.952249677363783e-06	3.8512692378827515e-06	4.659116736803255e-06
AAAAAAAGTTTGAAAAGTCTTTGTGCGAAGCAACAGGCAAACCGATTATGTA	9.593826180976018e-07	5.818476338875044e-07	9.531657254949432e-07	1.916373301853708e-06	1.426388313470876e-06	9.633208521202306e-07	0.0	8.285976102830621e-07	9.13569058512271e-07	1.0801328995519608e-06	2.7070203269614945e-07	2.7185429914466483e-07	2.0257029290448933e-07
AGGCAAAAAGTAAATAAAATTACCCCGTTGGAAGTCTCAAGATTTTTTGTTC	1.5989710301626697e-06	1.1636952677750088e-07	0.0	4.2586073374526844e-07	6.483583243049437e-08	1.9266417042404613e-07	0.0	1.3809960171384367e-07	1.9576479825262952e-07	1.350166124439951e-07	5.955444719315288e-07	4.983995484318855e-07	1.1647791842008137e-06
CTATTAATCGAAAACGGCTTTTTCGATCCCTAAGAGTAAACCAAGTTGTATC	0.0	0.0	0.0	0.0	3.890149945829662e-07	1.9266417042404613e-07	0.0	0.0	0.0	0.0	0.0	0.0	0.0
GCACCAACACATAACTCAATTCAACTGTTGGAAGTCTCAAGATTTTTTGTTC	0.0	0.0	0.0	0.0	0.0	0.0	0.0	3.452490042846092e-07	2.61019731003506e-07	2.700332248879902e-07	0.0	9.061809971488828e-08	5.064257322612233e-08
TTCCCAACAAAGAAACGTGTTAATTTGTTGGAAGTCTCAAGATTTTTTGTTC	0.0	1.047325740997508e-06	7.148742941212074e-07	1.064651834363171e-06	8.428658215964267e-07	1.0917636324029281e-06	0.0	1.242896415424593e-06	1.4356085205192831e-06	9.451162871079657e-07	7.579656915492185e-07	9.061809971488828e-07	7.089960251657127e-07
GCGCTAAACACCAACTATTTTCTATCGTTGGAAGTCTCAAGATTTTTTGTTC	2.0786623392114706e-06	2.3273905355500175e-06	3.0977886078585654e-06	2.5551644024716105e-06	2.7879407945112576e-06	1.6055347535337177e-06	0.0	2.2095936274214987e-06	1.696628251522789e-06	2.8353488613238972e-06	2.2197566681084256e-06	2.0842162934424303e-06	9.11566318070202e-07
CCAAGAAGTTTGAAGGCGCTTGGTCGGAAGCAACAGGCAAACCGATTATGTA	0.0	0.0	0.0	0.0	3.241791621524718e-07	2.5688556056539487e-07	0.0	6.904980085692183e-08	0.0	0.0	5.4140406539229893e-08	4.530904985744414e-08	0.0
ACTCAAAATTAGAAAACGCTTGATCTCCATGAAAGAATAATGGTTTTATAGT	4.477118884455475e-06	5.818476338875044e-06	4.0509543333535084e-06	6.174980639306392e-06	4.408836605273617e-06	5.394596771873292e-06	4.380335796542163e-06	5.593033869410669e-06	5.155139687319244e-06	3.510431923543873e-06	4.331232523138391e-06	3.4434877891657544e-06	2.481486088079994e-06
TAGTGAATCACGAATCTTATTTTACCCCATGAAAGAATAATGGTTTTATAGT	2.5583536482602716e-06	1.861912428440014e-06	1.4297485882424148e-06	1.916373301853708e-06	1.1670449837488987e-06	1.8624203140991125e-06	0.0	1.311946216281515e-06	1.5661183860210362e-06	1.5526910431059437e-06	1.570071789637667e-06	1.359271495723324e-06	1.4179920503314253e-06
AGCAAAAAATCGAAGTGGTTTACACGGTTGGAAGTCTCAAGATTTTTTGTTC	0.0	9.30956214220007e-07	4.765828627474716e-07	2.1293036687263422e-07	6.483583243049437e-08	7.706566816961845e-07	0.0	2.0714940257076553e-07	2.61019731003506e-07	1.350166124439951e-07	0.0	4.530904985744414e-08	1.0128514645224467e-07
TCAACAAATGTAAATCCGATTTTAACTCAACAAGCACTAAGTCGTTTAGTAT	1.2791768241301358e-06	0.0	7.148742941212074e-07	0.0	0.0	0.0	0.0	0.0	6.52549327508765e-08	0.0	0.0	0.0	0.0
CGTTCAAATAGAAAAGTATTTTTTGTGAAGCAACAGGCAAACCGATTATGTA	0.0	0.0	0.0	0.0	0.0	3.2110695070674353e-07	0.0	1.3809960171384367e-07	1.30509865501753e-07	0.0	0.0	4.530904985744414e-08	5.064257322612233e-08
TTAAAAACTATTAATTCACTTGTCGTGTTGGAAGTCTCAAGATTTTTTGTTC	4.317221781439208e-06	3.840194383657529e-06	2.621205745111094e-06	6.174980639306392e-06	3.890149945829662e-06	3.532176457774179e-06	4.380335796542163e-06	4.004888449701466e-06	4.567845292561355e-06	3.7129568422098653e-06	3.952249677363783e-06	3.760651138167863e-06	3.5956226990546855e-06
GAAAAAAGATAGAAAATCATTATGACAGTATAAAACATAAGGTTGTTAGTGT	0.0	0.0	0.0	0.0	0.0	3.8532834084809225e-07	0.0	3.452490042846092e-07	0.0	6.750830622199755e-08	3.7898284577460927e-07	9.061809971488828e-08	0.0
AGGGGAAACAGAAAAGCCATTGGGTTGTTGGAAGTCTCAAGATTTTTTGTTC	1.1192797211138688e-06	1.6291733748850124e-06	7.148742941212074e-07	8.517214674905369e-07	2.9176124593722466e-06	2.5688556056539483e-06	0.0	2.140543826564577e-06	2.218667713529801e-06	3.3079070048778803e-06	2.598739513883035e-06	3.2169425398785336e-06	2.126988075497138e-06
CGATTAAAAGCTAAGGTGGTTGTATGGTTGGAAGTCTCAAGATTTTTTGTTC	0.0	0.0	0.0	0.0	1.1022091513184042e-06	7.064352915548358e-07	0.0	2.0714940257076553e-07	1.30509865501753e-07	2.700332248879902e-07	4.3312325231383915e-07	3.1716334900210894e-07	5.064257322612233e-07
CGGGGAAAAGGGAAATGGGTTGGCCCGTTGGAAGTCTCAAGATTTTTTGTTC	9.593826180976018e-07	1.047325740997508e-06	9.531657254949432e-07	1.064651834363171e-06	2.269254135067303e-06	2.055084484523159e-06	4.380335796542163e-06	1.1047968137107493e-06	2.349177579031554e-06	1.822724267993934e-06	1.624212196176897e-06	1.4951986452956566e-06	2.3802009416277497e-06
GGTTCAAAGGCAAATGTTTTTTAGCTGAAGCAACAGGCAAACCGATTATGTA	4.157324678422941e-06	1.978281955217515e-06	1.9063314509898863e-06	1.2775822012358053e-06	3.371463286385707e-06	1.2202064126856255e-06	0.0	1.5881454197092023e-06	1.2398437222666536e-06	1.6877076555499388e-06	1.4617909765592071e-06	1.7217438945828772e-06	1.7218474896881592e-06
TTGGAAACTGCGAATGTTTTTAAGCCGAAGCAACAGGCAAACCGATTATGTA	1.2791768241301358e-06	2.4437600623275184e-06	7.148742941212074e-07	1.2775822012358053e-06	2.463761632358786e-06	2.055084484523159e-06	0.0	1.9333944239938117e-06	1.6313733187719125e-06	1.3501661244399512e-06	4.872636588530691e-07	7.702538475765503e-07	6.583534519395903e-07
GAGGAAAACAGTAATATATTTAGCCCGTACCAAGACAAAAAACTGTTATTTA	7.994855150813349e-07	1.6291733748850124e-06	0.0	2.1293036687263422e-07	0.0	2.5688556056539487e-07	0.0	2.0714940257076553e-07	6.52549327508765e-08	6.750830622199755e-08	0.0	0.0	0.0
AGCGAAAACGGAAATTCAATTTCAAAGTTGGAAGTCTCAAGATTTTTTGTTC	1.5989710301626697e-06	8.145866874425062e-07	1.4297485882424148e-06	1.2775822012358053e-06	1.3615524810403818e-06	8.348780718375333e-07	0.0	3.452490042846092e-07	3.262746637543825e-07	6.750830622199756e-07	5.955444719315288e-07	7.249447977191062e-07	3.5449801258285633e-07
TGTCTAAATGAGAAATTAATTTTTTCGTACCAAGACAAAAAACTGTTATTTA	8.154752253829615e-06	8.378605927980064e-06	4.765828627474716e-06	1.3414613112975956e-05	8.039643221381301e-06	1.149562883530142e-05	8.760671593084326e-06	1.0633669331965962e-05	9.33145538337534e-06	9.316146258635662e-06	7.092393256639116e-06	8.744646622486719e-06	7.292530544561616e-06
AATCGAAAGGCTAAATAGATTCAAATTCGTAAACGATGAATGTGTTTCATGA	0.0	0.0	0.0	0.0	0.0	0.0	0.0	0.0	0.0	0.0	0.0	2.265452492872207e-07	5.064257322612233e-08
CGGACAACTTCGTATAATGTATGCTAGTTGGAAGTCTCAAGATTTTTTGTTC	0.0	0.0	0.0	0.0	0.0	0.0	0.0	0.0	0.0	0.0	0.0	2.7185429914466483e-07	0.0
AGACTAACGTTAAACATAATTTGACAGTTGGAAGTCTCAAGATTTTTTGTTC	1.2791768241301358e-06	1.3964343213300106e-06	7.148742941212074e-07	2.129303668726342e-06	1.8154033080538422e-06	8.348780718375333e-07	0.0	3.452490042846092e-07	3.9152959650525905e-07	4.0504983733198533e-07	2.1656162615691957e-07	4.530904985744414e-08	0.0
AAAATAAGCCCAAAAACGGTTCTATAAGTATAAAACATAAGGTTGTTAGTGT	0.0	0.0	0.0	0.0	3.241791621524718e-07	3.2110695070674353e-07	0.0	3.452490042846092e-07	1.9576479825262952e-07	2.0252491866599267e-07	1.624212196176897e-07	9.061809971488828e-08	1.0128514645224467e-07
TCTTTAACATCTAAGCATCTTATATAGAAGCAACAGGCAAACCGATTATGTA	0.0	0.0	1.4297485882424148e-06	6.387911006179026e-07	8.428658215964267e-07	8.990994619788819e-07	0.0	3.452490042846092e-07	9.788239912631475e-07	6.07574755997978e-07	7.038252850099886e-07	8.155628974339944e-07	3.5449801258285633e-07
CTGCAAATTTCAAACACATTTTCCTTGTTGGAAGTCTCAAGATTTTTTGTTC	4.477118884455475e-06	2.4437600623275184e-06	3.336080039232301e-06	4.258607337452684e-06	4.214329107982134e-06	4.623940090177107e-06	0.0	4.90253586084145e-06	3.3280015702947015e-06	3.442923617321875e-06	2.4363182942653453e-06	2.4919977421594274e-06	1.6712049164620368e-06
TAACTAACTTCTAAGGGTGTTTCGTGGAAGCAACAGGCAAACCGATTATGTA	0.0	0.0	0.0	0.0	3.241791621524718e-07	6.422139014134872e-08	0.0	0.0	0.0	0.0	0.0	0.0	0.0
TTCGTAACTCTCAAGTCCCTTCAAAAGAAGCAACAGGCAAACCGATTATGTA	2.3984565452440046e-06	3.4910858033250266e-06	3.574371470606037e-06	2.7680947693442446e-06	3.1121199566637297e-06	3.917504798622271e-06	0.0	3.038191237704561e-06	2.2839226462806775e-06	2.6328239426579047e-06	2.4363182942653453e-06	2.899779190876425e-06	2.5827712345322388e-06
ATTTCAACCTAAAATGAGGTTTTTGCAGTATAAAACATAAGGTTGTTAGTGT	1.9187652361952037e-06	1.5128038481075115e-06	7.148742941212074e-07	4.2586073374526844e-07	1.6208958107623591e-06	9.633208521202306e-07	0.0	2.7619920342768734e-07	1.044078924014024e-06	1.3501661244399512e-06	5.955444719315288e-07	1.0874171965786593e-06	7.596385983918349e-07
CCTGTAAACAGTAAGACATTTTACGTGTTGGAAGTCTCAAGATTTTTTGTTC	1.4390739271464027e-06	1.861912428440014e-06	3.0977886078585654e-06	2.3422340355989765e-06	2.658269129650269e-06	2.633076995795297e-06	0.0	2.969141436847639e-06	3.1322367720420724e-06	2.565315636435907e-06	2.3280374811868854e-06	1.993598193727542e-06	2.430843514853872e-06
GTTAGAAGCTGCAAGTATTTTACGCCGTTGGAAGTCTCAAGATTTTTTGTTC	3.1979420603253394e-06	1.7455429016625133e-06	5.242411490222188e-06	4.258607337452684e-06	2.852776626941752e-06	4.238611749329015e-06	0.0	5.040635462555294e-06	3.654276234049084e-06	5.198139579093811e-06	2.7070203269614945e-06	4.077814487169972e-06	3.6969078455069303e-06
GAACAAACCAGTAAAAGGTTTTTTGAGTTGGAAGTCTCAAGATTTTTTGTTC	0.0	0.0	0.0	0.0	0.0	0.0	0.0	0.0	0.0	0.0	0.0	4.077814487169972e-07	5.064257322612233e-07
TATCAAAGTGTCAAGTGAATTGGAATTCCTAAAACACAAACCCCATTCTGGG	0.0	0.0	0.0	0.0	0.0	0.0	0.0	0.0	0.0	0.0	0.0	2.7185429914466483e-07	2.5321286613061163e-07
AAATAAATTGGTAACCATGTTAAGGAGTTGGAAGTCTCAAGATTTTTTGTTC	1.1192797211138688e-06	1.3964343213300106e-06	2.382914313737358e-07	4.2586073374526844e-07	2.593433297219775e-07	1.2844278028269743e-07	0.0	4.1429880514153106e-07	6.52549327508765e-07	8.100996746639707e-07	2.7070203269614945e-07	6.79635747861662e-07	3.03855439356734e-07
GACCAAAGTTAGAACAGGCTTCTGACGAAGCAACAGGCAAACCGATTATGTA	2.2385594422277376e-06	5.818476338875044e-07	0.0	4.2586073374526844e-07	6.483583243049437e-08	1.2844278028269743e-07	0.0	4.833486059984529e-07	0.0	4.0504983733198533e-07	4.3312325231383915e-07	2.265452492872207e-07	2.5321286613061163e-07
CTGGCAAGCGTAAAACGGGTTGGGGGTAATCAAAAGTCAAGAGACTTTAGAA	0.0	0.0	0.0	0.0	0.0	3.2110695070674353e-07	0.0	2.7619920342768734e-07	6.52549327508765e-08	2.700332248879902e-07	2.7070203269614945e-07	6.79635747861662e-07	2.0257029290448933e-07
AGAGGAACATACAAGTTACTTTCCGGGTACCAAGACAAAAAACTGTTATTTA	5.116707296520543e-06	4.538411544322534e-06	5.9572857843433954e-06	4.471537704325318e-06	3.4362991188162014e-06	3.7890620183395737e-06	0.0	3.3143904411322485e-06	3.393256503045578e-06	3.7129568422098653e-06	2.8694415465791843e-06	3.7153420883104194e-06	2.7853415274367283e-06
AATAAAACTATTAATAAGTTTTACTGAGTATAAAACATAAGGTTGTTAGTGT	0.0	0.0	0.0	0.0	0.0	0.0	0.0	0.0	0.0	0.0	2.7070203269614945e-07	4.077814487169972e-07	3.03855439356734e-07
AGGCGAACGAGAAACAACCTTTTATAGTTGGAAGTCTCAAGATTTTTTGTTC	5.27660439953681e-06	3.723824856880028e-06	2.382914313737358e-06	2.7680947693442446e-06	3.56597078367719e-06	3.4679550676328304e-06	0.0	2.002444224850733e-06	2.5449423772841836e-06	2.295282411547917e-06	1.7866334157945865e-06	1.676434844725433e-06	1.1141366109746913e-06
CCGGGAAGCGGGAAGGGGGTTGTGAAAGTATAAAACATAAGGTTGTTAGTGT	0.0	0.0	0.0	0.0	5.835224918744493e-07	6.422139014134872e-08	0.0	6.904980085692183e-08	3.262746637543825e-07	1.350166124439951e-07	1.0828081307845979e-07	2.265452492872207e-07	1.0128514645224467e-07
AAGTTAATTGGTAAGGTCTTTTAGACGAAGCAACAGGCAAACCGATTATGTA	0.0	0.0	0.0	0.0	3.890149945829662e-07	1.2844278028269743e-07	0.0	3.452490042846092e-07	1.30509865501753e-07	1.350166124439951e-07	1.0828081307845979e-07	3.624723988595531e-07	1.51927719678367e-07
GCTAAAAGTCACAACAGGGTTGGCATGAAGCAACAGGCAAACCGATTATGTA	6.076089914618145e-06	5.585737285320042e-06	9.531657254949432e-06	4.471537704325318e-06	2.9824482918027407e-06	3.1468481169260867e-06	4.380335796542163e-06	3.1762908394184045e-06	4.959374889066614e-06	3.7129568422098653e-06	2.7611607335007245e-06	2.8544701410189807e-06	3.4943375526024408e-06
CTGTAAAGCTATAATTTGCTTCATGCGTTGGAAGTCTCAAGATTTTTTGTTC	7.994855150813349e-07	8.145866874425062e-07	4.765828627474716e-07	4.2586073374526844e-07	1.945074972914831e-07	6.422139014134871e-07	0.0	6.904980085692183e-08	6.52549327508765e-08	2.0252491866599267e-07	0.0	1.3592714957233241e-07	0.0
ATGCTAACAAGCAAAATGTTTTGGAGGTTGGAAGTCTCAAGATTTTTTGTTC	7.994855150813349e-07	1.5128038481075115e-06	7.148742941212074e-07	1.2775822012358053e-06	9.077016540269211e-07	1.9266417042404613e-07	0.0	3.452490042846092e-07	2.61019731003506e-07	2.700332248879902e-07	5.4140406539229893e-08	1.8123619942977655e-07	3.03855439356734e-07
GTTAGAAATATTAAACTAATTAGGTCGTTGGAAGTCTCAAGATTTTTTGTTC	0.0	0.0	1.191457156868679e-06	6.387911006179026e-07	9.725374864574154e-07	8.348780718375333e-07	0.0	1.4500458179953585e-06	9.788239912631475e-07	1.6877076555499388e-06	1.0828081307845978e-06	2.1295253432998745e-06	2.17763064872326e-06
GGGGAAAGGGGAAAGCGGGTTAGGGATCGTAAACGATGAATGTGTTTCATGA	0.0	0.0	0.0	0.0	0.0	0.0	0.0	0.0	0.0	0.0	0.0	2.265452492872207e-07	1.0128514645224467e-07
ATATAAAGAATTAATGTTATTGTGTAGAAGCAACAGGCAAACCGATTATGTA	0.0	0.0	0.0	0.0	0.0	3.2110695070674353e-07	0.0	1.3809960171384367e-07	0.0	0.0	2.7070203269614945e-07	1.3592714957233241e-07	0.0
TTCAGAAGTTGGAACGAAATTGCAAAGAAGCAACAGGCAAACCGATTATGTA	2.7182507512765385e-06	2.3273905355500175e-06	5.242411490222188e-06	3.6198162368347815e-06	4.9923590971480665e-06	3.2752908972087844e-06	4.380335796542163e-06	2.62389243256303e-06	2.5449423772841836e-06	2.7678405551018996e-06	4.168811303520702e-06	3.4887968390231986e-06	3.393052406150196e-06
TGAGTAATCTAAAAATATGTTAATCGGTTGGAAGTCTCAAGATTTTTTGTTC	0.0	0.0	0.0	0.0	3.241791621524718e-07	1.2844278028269743e-07	0.0	0.0	6.52549327508765e-08	2.0252491866599267e-07	5.4140406539229893e-08	1.8123619942977655e-07	0.0
GCTAGAAGGGCGAACGCGGTTCCCGGGTTGGAAGTCTCAAGATTTTTTGTTC	1.2791768241301358e-06	6.982171606650053e-07	4.765828627474716e-07	6.387911006179026e-07	1.4912241459013704e-06	5.779925112721384e-07	4.380335796542163e-06	1.3809960171384368e-06	1.2398437222666536e-06	8.100996746639707e-07	1.028667724245368e-06	7.702538475765503e-07	1.1647791842008137e-06
TGATATAACTTTTAATGCTGTTCAAAGAAGCAACAGGCAAACCGATTATGTA	0.0	0.0	0.0	0.0	9.725374864574154e-07	8.348780718375333e-07	0.0	5.523984068553747e-07	7.178042602596416e-07	6.07574755997978e-07	3.7898284577460927e-07	5.437085982893297e-07	4.55783159035101e-07
AATCCAAGTACGAAGAATATTGTGCAAGTATAAAACATAAGGTTGTTAGTGT	0.0	0.0	2.1446228823636223e-06	6.387911006179026e-07	5.835224918744493e-07	9.633208521202306e-07	0.0	6.904980085692184e-07	1.9576479825262952e-07	1.0126245933299634e-06	3.248424392353794e-07	2.265452492872207e-07	1.0128514645224467e-07
CTCGGAAGGGATAATTTTATTGCTCTAGTATAAAACATAAGGTTGTTAGTGT	1.1192797211138688e-06	1.2800647945525097e-06	4.765828627474716e-07	1.2775822012358053e-06	1.03737331888791e-06	2.5688556056539487e-07	0.0	4.1429880514153106e-07	2.61019731003506e-07	1.350166124439951e-07	1.0828081307845979e-07	4.077814487169972e-07	4.0514058580897866e-07
TGTCTAATAGATAAAGTGATTTTGTAGTTGGAAGTCTCAAGATTTTTTGTTC	7.675060944780815e-06	7.79675829409256e-06	8.340200098080754e-06	1.1072379077376978e-05	9.271524037560695e-06	8.091895157809937e-06	0.0	9.736021920825979e-06	9.7229849798806e-06	9.92372101463364e-06	1.0882221714385209e-05	9.605518569778156e-06	8.862450314571408e-06
TATGAAAACAGTAAAACTTTTGGAAAGTTGGAAGTCTCAAGATTTTTTGTTC	0.0	0.0	0.0	0.0	5.18686659443955e-07	2.5688556056539487e-07	0.0	6.904980085692184e-07	1.9576479825262952e-07	2.700332248879902e-07	2.7070203269614945e-07	3.1716334900210894e-07	3.03855439356734e-07
TTCCAAACATGTAATCTTGTTTTGGCTAATCAAAAGTCAAGAGACTTTAGAA	0.0	0.0	0.0	0.0	0.0	0.0	0.0	0.0	4.567845292561355e-07	1.350166124439951e-07	0.0	4.530904985744414e-08	0.0
AGGTAAAGGCACAACTGGGTTAGTTTAGTATAAAACATAAGGTTGTTAGTGT	0.0	0.0	0.0	0.0	0.0	0.0	0.0	3.452490042846092e-07	5.872943947578885e-07	2.0252491866599267e-07	1.0828081307845979e-07	2.7185429914466483e-07	4.55783159035101e-07
TGCGAAAACACTAAATTCGTTCTTTGGTTGGAAGTCTCAAGATTTTTTGTTC	3.997427575406674e-06	3.141977222992524e-06	2.1446228823636223e-06	1.7034429349810738e-06	2.463761632358786e-06	2.1193058746645076e-06	0.0	1.311946216281515e-06	3.9152959650525905e-07	1.3501661244399512e-06	1.8407738223338165e-06	1.6311257948679889e-06	2.9879118203412174e-06
TACTAAATAGGTAAAGGAATTACGAGGAAGCAACAGGCAAACCGATTATGTA	1.4390739271464027e-06	3.4910858033250264e-07	4.765828627474716e-07	6.387911006179026e-07	6.483583243049437e-08	3.8532834084809225e-07	0.0	4.1429880514153106e-07	4.567845292561355e-07	8.100996746639707e-07	2.1656162615691957e-07	2.7185429914466483e-07	7.089960251657127e-07
CTGCGAAGATATAAAATTGTTTGTACCTACGAAGACGCAACCAAATTGGTTA	7.515163841764547e-06	6.7494325530950514e-06	9.05507439220196e-06	8.517214674905368e-06	7.196777399784874e-06	6.550581794417569e-06	0.0	6.904980085692184e-06	8.02635672835781e-06	7.965980134195711e-06	8.283482200502174e-06	5.7542493318954055e-06	6.583534519395903e-06
AGGGCAACGCGGAAATATTTTAACTGGAAGCAACAGGCAAACCGATTATGTA	7.994855150813349e-07	1.1636952677750087e-06	1.191457156868679e-06	1.916373301853708e-06	1.8154033080538422e-06	1.8624203140991125e-06	0.0	1.5881454197092023e-06	9.13569058512271e-07	1.1476412057739585e-06	1.028667724245368e-06	9.514900470063268e-07	8.102811716179573e-07
TTCTAAACTCACAAGATATTTTCCGTGAAGCAACAGGCAAACCGATTATGTA	0.0	0.0	1.191457156868679e-06	1.064651834363171e-06	6.483583243049437e-08	2.5688556056539487e-07	0.0	6.214482077122965e-07	1.9576479825262952e-07	8.100996746639707e-07	2.7070203269614945e-07	4.983995484318855e-07	2.0257029290448933e-07
TTTAAAATATCGAAATGTATTCGCGAGCCAAAATTGGCAACCCCATTTTACG	0.0	0.0	0.0	0.0	0.0	0.0	3.5042686372337304e-05	0.0	0.0	0.0	0.0	0.0	0.0
ATAACAACAGAAAACATCCTTCTGTTTAATCAAAAGTCAAGAGACTTTAGAA	2.2385594422277376e-06	9.30956214220007e-07	2.382914313737358e-06	1.916373301853708e-06	2.0099108053453253e-06	2.633076995795297e-06	0.0	2.416743029992264e-06	2.349177579031554e-06	2.430299023991912e-06	2.7070203269614945e-06	1.8123619942977655e-06	1.4686346235575475e-06
ATAAGAAACTTGAATGGGGTTAGGAAGTTGGAAGTCTCAAGATTTTTTGTTC	1.1192797211138688e-06	5.818476338875044e-07	0.0	2.1293036687263422e-07	4.5385082701346056e-07	1.9266417042404613e-07	0.0	4.833486059984529e-07	1.9576479825262952e-07	4.0504983733198533e-07	4.872636588530691e-07	2.7185429914466483e-07	3.03855439356734e-07
CTATAAATTTTCAACATTGTTCTTTAGAAGCAACAGGCAAACCGATTATGTA	0.0	0.0	0.0	0.0	3.890149945829662e-07	3.8532834084809225e-07	0.0	5.523984068553747e-07	3.262746637543825e-07	7.425913684419731e-07	4.3312325231383915e-07	7.249447977191062e-07	4.55783159035101e-07
TTATTAAAATTTAATAGTGTTTCTTTGAAGCAACAGGCAAACCGATTATGTA	9.593826180976018e-07	1.861912428440014e-06	4.765828627474716e-07	2.3422340355989765e-06	1.6208958107623591e-06	1.4770919732510203e-06	0.0	6.214482077122965e-07	6.52549327508765e-07	1.350166124439951e-07	6.496848784707588e-07	9.514900470063268e-07	5.064257322612233e-07
CACGAAACCAGGAAAGTTCTTAGCGGCTACGAAGACGCAACCAAATTGGTTA	1.1192797211138688e-06	2.3273905355500175e-07	0.0	0.0	0.0	0.0	0.0	0.0	0.0	0.0	0.0	0.0	0.0
CATTAAAACTAAAATTTTGTTCTGTAGAAGCAACAGGCAAACCGATTATGTA	1.1192797211138688e-06	6.982171606650053e-07	4.765828627474716e-07	0.0	3.241791621524718e-07	7.706566816961845e-07	0.0	2.7619920342768734e-07	3.262746637543825e-07	1.0126245933299634e-06	4.872636588530691e-07	4.530904985744414e-07	9.622088912963244e-07
CGCAGAACGAGTAACGGGATTGCCATGAAGCAACAGGCAAACCGATTATGTA	0.0	1.5128038481075115e-06	2.1446228823636223e-06	6.387911006179026e-07	1.945074972914831e-07	6.422139014134871e-07	0.0	5.523984068553747e-07	8.483141257613945e-07	8.100996746639707e-07	4.872636588530691e-07	5.437085982893297e-07	1.0128514645224465e-06
AATGGAAAGAATAATTATCTTGGGAGAGTATAAAACATAAGGTTGTTAGTGT	7.994855150813349e-07	1.1636952677750087e-06	1.9063314509898863e-06	1.4905125681084395e-06	8.428658215964267e-07	1.4128705831096717e-06	0.0	1.1047968137107493e-06	1.1093338567649005e-06	1.0126245933299634e-06	6.496848784707588e-07	7.249447977191062e-07	3.5449801258285633e-07
ATTGTAAGAACTAAATGAATTAAATAGTTGGAAGTCTCAAGATTTTTTGTTC	1.1192797211138688e-06	1.047325740997508e-06	1.9063314509898863e-06	2.5551644024716105e-06	2.269254135067303e-06	2.247748654947205e-06	0.0	2.071494025707655e-06	2.1534127807789245e-06	1.1476412057739585e-06	2.652879920422265e-06	2.990397290591313e-06	1.4179920503314253e-06
CACGAAATACCCAATCTACTTCAATGGTTGGAAGTCTCAAGATTTTTTGTTC	1.2791768241301358e-06	3.4910858033250264e-07	2.1446228823636223e-06	2.5551644024716105e-06	6.483583243049436e-07	2.1193058746645076e-06	0.0	1.9333944239938117e-06	2.479687444533307e-06	1.6201993493279413e-06	2.2197566681084256e-06	1.7217438945828772e-06	1.367349477105303e-06
TCCGGAACGGTTAAAACTTTTCTTTTCCATGAAAGAATAATGGTTTTATAGT	7.994855150813349e-07	1.978281955217515e-06	7.148742941212074e-07	1.2775822012358053e-06	2.2044183026368084e-06	8.990994619788819e-07	0.0	1.0357470128538276e-06	1.044078924014024e-06	8.100996746639707e-07	9.203869111669082e-07	5.437085982893297e-07	1.4686346235575475e-06
CTGTCAATACAGAAGGGAGTTGCAAGGTTGGAAGTCTCAAGATTTTTTGTTC	1.1192797211138688e-06	1.5128038481075115e-06	2.1446228823636223e-06	2.981025136216879e-06	2.269254135067303e-06	1.926641704240461e-06	0.0	8.285976102830621e-07	1.5661183860210362e-06	7.425913684419731e-07	1.570071789637667e-06	1.2233443461509916e-06	8.609237448440796e-07
GCAAAAAACTTGAAGTCCCTTGAAGAGTTGGAAGTCTCAAGATTTTTTGTTC	0.0	0.0	0.0	0.0	0.0	0.0	0.0	0.0	0.0	4.0504983733198533e-07	2.7070203269614945e-07	1.3592714957233241e-07	4.55783159035101e-07
TTAGGAACATGTAAATAACTTCAAAGGTTGGAAGTCTCAAGATTTTTTGTTC	0.0	0.0	0.0	0.0	3.241791621524718e-07	0.0	0.0	6.904980085692183e-08	0.0	0.0	0.0	0.0	0.0
TTGTTAACCTCCAAAGGACTTGAAATAGTATAAAACATAAGGTTGTTAGTGT	1.9187652361952037e-06	2.909238169437522e-06	1.9063314509898863e-06	3.832746603707416e-06	2.5934332972197746e-06	1.7981989239577639e-06	0.0	1.3809960171384368e-06	2.218667713529801e-06	1.4851827368839463e-06	1.624212196176897e-06	2.401379642444539e-06	1.7724900629142816e-06
GGGTTAATTCATAACCTAGTTACTACGAAGCAACAGGCAAACCGATTATGTA	2.2385594422277376e-06	1.1636952677750087e-06	1.6680400196161506e-06	1.2775822012358053e-06	9.077016540269211e-07	9.633208521202306e-07	0.0	1.1738466145676713e-06	1.1093338567649005e-06	1.4176744306619486e-06	3.4108456119714832e-06	1.2233443461509916e-06	3.393052406150196e-06
AGGTTAACGTCGAAATCATTTGAGACGTTGGAAGTCTCAAGATTTTTTGTTC	1.5989710301626697e-06	1.7455429016625133e-06	4.52753719610098e-06	1.4905125681084395e-06	2.3989257999282915e-06	1.4770919732510203e-06	0.0	2.140543826564577e-06	1.696628251522789e-06	2.0252491866599268e-06	1.624212196176897e-06	1.8123619942977655e-06	1.6205623432359146e-06
AAAACAATAAAAAAGTTCATTCTGAAAGTATAAAACATAAGGTTGTTAGTGT	0.0	0.0	0.0	0.0	6.483583243049436e-07	6.422139014134872e-08	0.0	2.7619920342768734e-07	3.9152959650525905e-07	6.750830622199755e-08	1.0828081307845979e-07	4.530904985744414e-08	1.0128514645224467e-07
AACTCAATAACTAATTCGATTCGACGTCCTAAAACACAAACCCCATTCTGGG	0.0	0.0	0.0	0.0	0.0	0.0	0.0	0.0	0.0	0.0	0.0	0.0	2.5321286613061163e-07
GATTAAAGTGTTAACCCTATTGTCTCGTACCAAGACAAAAAACTGTTATTTA	5.27660439953681e-06	3.840194383657529e-06	4.289245764727245e-06	3.4068858699621475e-06	2.9176124593722466e-06	3.2752908972087844e-06	4.380335796542163e-06	4.419187254842997e-06	3.197491704792949e-06	4.725581435539829e-06	4.818496181991461e-06	3.3981787393083102e-06	4.405903870672643e-06
ACGAAAACCCCCAATGCGGTTGACCTGAAGCAACAGGCAAACCGATTATGTA	0.0	0.0	0.0	0.0	7.780299891659324e-07	4.4954973098944097e-07	0.0	8.285976102830621e-07	1.174588789515777e-06	8.776079808859682e-07	1.028667724245368e-06	9.514900470063268e-07	9.11566318070202e-07
GATTTAAAGGTAAACATACTTGAATAGTTGGAAGTCTCAAGATTTTTTGTTC	1.2791768241301358e-06	1.3964343213300106e-06	1.191457156868679e-06	1.916373301853708e-06	6.483583243049436e-07	1.7981989239577639e-06	0.0	1.1047968137107493e-06	1.174588789515777e-06	9.451162871079657e-07	2.1656162615691957e-07	6.79635747861662e-07	3.03855439356734e-07
TCGGCAAAGAATAAACAGGTTAGGTTGTACCAAGACAAAAAACTGTTATTTA	0.0	0.0	0.0	0.0	3.890149945829662e-07	1.2844278028269743e-07	0.0	8.285976102830621e-07	5.22039462007012e-07	6.07574755997978e-07	5.414040653922989e-07	4.530904985744414e-07	3.03855439356734e-07
CTATTAACAGTTAAATTACTTGTCTATACATAACAAAAAAATCGATTGACAC	0.0	0.0	0.0	0.0	0.0	0.0	0.0	0.0	0.0	8.100996746639707e-07	0.0	0.0	0.0
ATGTCAACCATGAATTTCCTTTGCTGTCCTAAAACACAAACCCCATTCTGGG	0.0	0.0	0.0	0.0	0.0	0.0	0.0	0.0	0.0	0.0	0.0	2.7185429914466483e-07	2.5321286613061163e-07
TGTGAAAGGTGGAAGTTATTTTAAAGGTTGGAAGTCTCAAGATTTTTTGTTC	0.0	0.0	0.0	0.0	3.241791621524718e-07	8.990994619788819e-07	0.0	2.7619920342768734e-07	5.22039462007012e-07	6.07574755997978e-07	4.3312325231383915e-07	9.061809971488828e-07	1.3167069038791806e-06
CCGGTAAGAGCTAAGACATTTTAGACGTTGGAAGTCTCAAGATTTTTTGTTC	0.0	0.0	0.0	1.064651834363171e-06	2.593433297219775e-07	3.8532834084809225e-07	0.0	2.0714940257076553e-07	9.13569058512271e-07	4.7255814355398287e-07	4.872636588530691e-07	4.530904985744414e-07	8.609237448440796e-07
GGAAAAACATTTAACACGGTTGTCCTAGTATAAAACATAAGGTTGTTAGTGT	0.0	1.2800647945525097e-06	2.382914313737358e-07	6.387911006179026e-07	6.483583243049436e-07	6.422139014134871e-07	0.0	4.1429880514153106e-07	6.52549327508765e-08	6.750830622199755e-08	1.0828081307845979e-07	1.8123619942977655e-07	0.0
CAGGCAAGGTGCAAGCGTCTTATCCTGAAGCAACAGGCAAACCGATTATGTA	2.5583536482602716e-06	4.771150597877536e-06	8.816782960828225e-06	5.323259171815855e-06	3.890149945829662e-06	2.633076995795297e-06	8.760671593084326e-06	2.969141436847639e-06	3.1322367720420724e-06	3.1053820862118874e-06	3.031862766196874e-06	2.038907243584986e-06	2.17763064872326e-06
TCGATAAGCATGAACTAAGTTTTAGCGTTGGAAGTCTCAAGATTTTTTGTTC	1.5989710301626697e-06	3.4910858033250266e-06	5.0041200588484515e-06	2.129303668726342e-06	5.835224918744493e-07	2.5688556056539487e-07	0.0	0.0	3.262746637543825e-07	2.700332248879902e-07	0.0	0.0	0.0
ATCAGAACTTGTAAATGGTTTTGTGTGCCAAAATTGGCAACCCCATTTTACG	0.0	0.0	1.191457156868679e-06	0.0	0.0	0.0	8.760671593084326e-06	0.0	0.0	0.0	0.0	0.0	3.5449801258285633e-07
CTCGCAACACTTAAAAAAGTTAGGTGGTTGGAAGTCTCAAGATTTTTTGTTC	1.9187652361952037e-06	1.1636952677750087e-06	7.148742941212074e-07	2.7680947693442446e-06	3.1121199566637297e-06	1.7339775338164152e-06	0.0	1.6571952205661242e-06	2.8712170410385663e-06	2.9703654737678925e-06	1.7324930092553566e-06	1.8576710441552097e-06	2.734698954210606e-06
AGCGCAATGGGCAACGAGGTTTGGATGTTGGAAGTCTCAAGATTTTTTGTTC	0.0	0.0	1.191457156868679e-06	1.064651834363171e-06	5.18686659443955e-07	1.9266417042404613e-07	0.0	3.452490042846092e-07	7.178042602596416e-07	9.451162871079657e-07	8.121060980884485e-07	1.3592714957233241e-07	4.55783159035101e-07
CTGTAAAAAGGTAATATCATTGAGGAGTTGGAAGTCTCAAGATTTTTTGTTC	5.27660439953681e-06	4.072933437212531e-06	3.574371470606037e-06	6.60084137305166e-06	4.14949327555164e-06	3.339512287350133e-06	0.0	3.7286892462737794e-06	4.828865023564861e-06	5.198139579093811e-06	5.03505780814838e-06	5.165231683748631e-06	4.152691004542031e-06
AGTTCAAATGGGAAATTTTTTATATTAGTATAAAACATAAGGTTGTTAGTGT	0.0	0.0	0.0	0.0	5.835224918744493e-07	9.633208521202306e-07	0.0	6.904980085692183e-08	2.61019731003506e-07	2.0252491866599267e-07	1.624212196176897e-07	4.077814487169972e-07	0.0
CTGAAAATCTATAAATAGATTTCGAGTCACAAAATTACAACACTGTTTCGTT	0.0	0.0	0.0	0.0	0.0	0.0	0.0	0.0	0.0	0.0	0.0	2.265452492872207e-07	1.0128514645224467e-07
TTAATAAAGGAGAAATTGGTTCCGGCGTTGGAAGTCTCAAGATTTTTTGTTC	2.7182507512765385e-06	1.5128038481075115e-06	1.6680400196161506e-06	8.517214674905369e-07	1.8154033080538422e-06	1.7339775338164152e-06	4.380335796542163e-06	2.071494025707655e-06	1.5661183860210362e-06	1.8902325742159315e-06	1.2452293504022876e-06	1.9029800940126536e-06	1.9244177825926487e-06
GTAACAACAGTGAATATAGTTAGGCAGTTGGAAGTCTCAAGATTTTTTGTTC	1.7588681331789367e-06	1.047325740997508e-06	2.1446228823636223e-06	1.2775822012358053e-06	1.231880816179393e-06	1.1559850225442768e-06	0.0	1.5190956188522805e-06	1.957647982526295e-06	1.3501661244399512e-06	1.6783526027161267e-06	1.7670529444403214e-06	1.4686346235575475e-06
ATGGAAATACCGAAACTCCTTTTACTGAAGCAACAGGCAAACCGATTATGTA	0.0	6.982171606650053e-07	4.765828627474716e-07	2.1293036687263422e-07	9.725374864574154e-07	8.990994619788819e-07	0.0	8.976474111399839e-07	3.262746637543825e-07	1.3501661244399512e-06	1.0828081307845978e-06	1.0421081467212152e-06	8.102811716179573e-07
AGAGAAAGTTTCAAGGAGATTTAGCTGTTGGAAGTCTCAAGATTTTTTGTTC	1.1192797211138688e-06	1.5128038481075115e-06	7.148742941212074e-07	1.4905125681084395e-06	1.1670449837488987e-06	7.064352915548358e-07	0.0	1.6571952205661242e-06	1.4356085205192831e-06	1.0801328995519608e-06	7.579656915492185e-07	5.437085982893297e-07	5.064257322612233e-07
ATAGAAACTATGAAGCTCGTTACCATGTTGGAAGTCTCAAGATTTTTTGTTC	1.7588681331789367e-06	1.2800647945525097e-06	4.765828627474716e-07	1.2775822012358053e-06	8.428658215964267e-07	9.633208521202306e-07	0.0	5.523984068553747e-07	8.483141257613945e-07	1.215149511995956e-06	5.4140406539229893e-08	3.624723988595531e-07	2.5321286613061163e-07
CAAATAAGAACGAAATAATTTTTTACGTTGGAAGTCTCAAGATTTTTTGTTC	1.9187652361952037e-06	1.6291733748850124e-06	2.382914313737358e-07	1.7034429349810738e-06	1.8154033080538422e-06	6.422139014134871e-07	0.0	1.6571952205661242e-06	1.5008634532701597e-06	1.215149511995956e-06	9.745273177061382e-07	9.514900470063268e-07	1.1647791842008137e-06
ACTGAAAAGGGTAAGGTAATTGATAATCACAAAATTACAACACTGTTTCGTT	0.0	0.0	0.0	0.0	0.0	0.0	0.0	0.0	0.0	0.0	0.0	7.249447977191062e-07	1.0128514645224465e-06
GAAGAAAGGGAGAAAGGTGTTGTCGGGAAGCAACAGGCAAACCGATTATGTA	0.0	6.982171606650053e-07	9.531657254949432e-07	8.517214674905369e-07	2.9176124593722466e-06	1.4770919732510203e-06	0.0	2.2095936274214987e-06	2.8059621082876897e-06	2.092757492881924e-06	2.598739513883035e-06	1.5858167450105447e-06	1.4179920503314253e-06
CGGCCAACCCGTAACAATGTTGTAAGTCAAAAAAACACAATTTCGTTGGGTA	0.0	0.0	0.0	0.0	0.0	0.0	0.0	0.0	0.0	1.2826578182179535e-06	0.0	0.0	0.0
AGGACAACATTTAAGAGGGTTTCGTCGTACGAACTAAAAATTATATTTGCCA	0.0	5.818476338875044e-07	2.382914313737358e-07	0.0	0.0	0.0	4.380335796542163e-06	6.904980085692183e-08	0.0	0.0	1.624212196176897e-07	0.0	1.0128514645224467e-07
TCTGAAAACCGAAATCTTATTTCCTCTAATCAAAAGTCAAGAGACTTTAGAA	0.0	0.0	1.191457156868679e-06	6.387911006179026e-07	2.593433297219775e-07	5.779925112721384e-07	0.0	5.523984068553747e-07	1.30509865501753e-07	0.0	0.0	0.0	0.0
TTAGAAATTGCCAATCGGTTTCCTCAAGTATAAAACATAAGGTTGTTAGTGT	0.0	0.0	0.0	1.7034429349810738e-06	7.13194156735438e-07	5.137711211307897e-07	0.0	3.452490042846092e-07	3.262746637543825e-07	3.375415311099878e-07	5.414040653922989e-07	4.530904985744414e-08	2.0257029290448933e-07
TTCAGAACTATTAAAGCCATTTCATGGAAGCAACAGGCAAACCGATTATGTA	0.0	0.0	0.0	0.0	0.0	0.0	0.0	0.0	0.0	3.375415311099878e-07	0.0	0.0	0.0
AAGCAAAAGTGAAAGTGACTTCTGTGGCCAAAATTGGCAACCCCATTTTACG	0.0	5.818476338875044e-07	1.191457156868679e-06	0.0	0.0	0.0	0.0	0.0	0.0	6.750830622199755e-08	0.0	0.0	0.0
GACAGAAAAGCTAATGACGTTCGGAATCCCTAAGAGTAAACCAAGTTGTATC	0.0	1.2800647945525097e-06	1.4297485882424148e-06	6.387911006179026e-07	3.890149945829662e-07	8.990994619788819e-07	0.0	6.904980085692184e-07	3.262746637543825e-07	8.776079808859682e-07	1.028667724245368e-06	7.702538475765503e-07	1.51927719678367e-07
CTGTCAACCTTTAACCATGTTCTTTCGTTGGAAGTCTCAAGATTTTTTGTTC	0.0	0.0	0.0	0.0	0.0	0.0	0.0	3.452490042846092e-07	1.30509865501753e-07	3.375415311099878e-07	7.038252850099886e-07	1.8123619942977655e-07	8.102811716179573e-07
GATTTAACAGCAAAGGAGATTTTATTTCCCTAAGAGTAAACCAAGTTGTATC	0.0	6.982171606650053e-07	0.0	4.2586073374526844e-07	1.2967166486098874e-07	3.2110695070674353e-07	0.0	0.0	3.9152959650525905e-07	3.375415311099878e-07	1.624212196176897e-07	3.624723988595531e-07	4.55783159035101e-07
CGCAGAAGAGATAATACTCTTGGCGGCCATGAAAGAATAATGGTTTTATAGT	3.5177362663578734e-06	3.840194383657529e-06	3.574371470606037e-06	4.897398438070587e-06	3.825314113399168e-06	3.1468481169260867e-06	0.0	3.521539843703014e-06	4.828865023564861e-06	4.253023291985846e-06	2.7070203269614945e-06	4.077814487169972e-06	1.9244177825926487e-06
GAAAGAATACTCAATCGAGTTTCGTTGTTGGAAGTCTCAAGATTTTTTGTTC	2.0786623392114706e-06	2.211021008772517e-06	2.8594971764848296e-06	2.3422340355989765e-06	3.0472841242332352e-06	3.339512287350133e-06	0.0	3.038191237704561e-06	1.30509865501753e-06	1.6201993493279413e-06	1.1369485373238277e-06	8.155628974339944e-07	7.089960251657127e-07
TGAATAACTGACAATTACATTTAAGACAGATAAATAACAAATCAATTTACTC	9.593826180976018e-07	6.982171606650053e-07	0.0	8.517214674905369e-07	0.0	1.2844278028269743e-07	0.0	0.0	0.0	0.0	0.0	0.0	0.0
TATCCAAACCGTAAGGTAGTTGTTTCAGTATAAAACATAAGGTTGTTAGTGT	2.7182507512765385e-06	2.4437600623275184e-06	2.1446228823636223e-06	1.2775822012358053e-06	1.4912241459013704e-06	1.8624203140991125e-06	0.0	1.5881454197092023e-06	7.178042602596416e-07	1.215149511995956e-06	7.579656915492185e-07	7.249447977191062e-07	1.0128514645224465e-06
ATGTAAAGCCGTAAATCAGTTTCTTCGAAGCAACAGGCAAACCGATTATGTA	0.0	5.818476338875044e-07	1.191457156868679e-06	2.1293036687263422e-07	3.241791621524718e-07	8.348780718375333e-07	4.380335796542163e-06	2.7619920342768734e-07	6.52549327508765e-08	3.375415311099878e-07	1.0828081307845979e-07	3.624723988595531e-07	1.0128514645224467e-07
CAGTTAAACGGGAATGTGGTTAATGTGTACCAAGACAAAAAACTGTTATTTA	1.2791768241301358e-06	1.7455429016625133e-06	1.4297485882424148e-06	2.129303668726342e-06	6.483583243049436e-07	1.1559850225442768e-06	0.0	1.5881454197092023e-06	6.52549327508765e-07	1.0126245933299634e-06	5.414040653922989e-07	1.5405076951531005e-06	1.063494037748569e-06
TAGGAAAAAGGCAAACCTGTTAGCGGAGTATAAAACATAAGGTTGTTAGTGT	0.0	0.0	0.0	0.0	3.241791621524718e-07	6.422139014134872e-08	0.0	0.0	0.0	0.0	0.0	0.0	0.0
CGTGAAAATACGAAACGACTTGTATAGTTGGAAGTCTCAAGATTTTTTGTTC	0.0	5.818476338875044e-07	2.382914313737358e-07	0.0	4.5385082701346056e-07	2.5688556056539487e-07	0.0	6.904980085692184e-07	9.788239912631475e-07	8.100996746639707e-07	1.028667724245368e-06	1.0421081467212152e-06	7.596385983918349e-07
CTATAAATACCGAATGGTTTTAAGTAGTACCAAGACAAAAAACTGTTATTTA	1.5989710301626697e-06	8.145866874425062e-07	2.1446228823636223e-06	1.2775822012358053e-06	5.835224918744493e-07	9.633208521202306e-07	0.0	1.0357470128538276e-06	6.52549327508765e-07	3.375415311099878e-07	1.2452293504022876e-06	1.2233443461509916e-06	8.609237448440796e-07
TTTACAATACGAAAACTCGTTTTTTCGAAGCAACAGGCAAACCGATTATGTA	2.0786623392114706e-06	3.141977222992524e-06	3.574371470606037e-06	5.536189538688489e-06	3.306627453955213e-06	2.1193058746645076e-06	0.0	2.6929422334199516e-06	2.5449423772841836e-06	2.902857167545895e-06	1.7866334157945865e-06	2.1748343931573186e-06	2.886626673888973e-06
CAAGAAATCGATAATCGTATTTAGATAGTATAAAACATAAGGTTGTTAGTGT	1.2791768241301358e-06	9.30956214220007e-07	1.4297485882424148e-06	1.4905125681084395e-06	1.1670449837488987e-06	1.1559850225442768e-06	0.0	1.311946216281515e-06	1.2398437222666536e-06	7.425913684419731e-07	1.028667724245368e-06	9.514900470063268e-07	1.1141366109746913e-06
AACTTAAACAGCAATCGGATTGTGTTGTTGGAAGTCTCAAGATTTTTTGTTC	1.2791768241301358e-06	8.145866874425062e-07	1.4297485882424148e-06	1.064651834363171e-06	6.483583243049436e-07	1.0275422422615795e-06	0.0	1.1047968137107493e-06	9.13569058512271e-07	1.0126245933299634e-06	1.0828081307845978e-06	1.2233443461509916e-06	1.215421757426936e-06
ATTTTAATCTACAACACTATTCGAAGTAATCAAAAGTCAAGAGACTTTAGAA	7.994855150813349e-07	1.3964343213300106e-06	1.6680400196161506e-06	2.129303668726342e-06	1.750567475623348e-06	1.926641704240461e-06	0.0	1.3809960171384368e-06	7.178042602596416e-07	1.350166124439951e-07	2.1656162615691957e-07	9.061809971488828e-08	1.51927719678367e-07
GAAAAAAGACTCAAGAGGTTTATAGCGAAGCAACAGGCAAACCGATTATGTA	9.593826180976018e-07	9.30956214220007e-07	1.4297485882424148e-06	6.387911006179026e-07	3.890149945829662e-07	9.633208521202306e-07	0.0	4.1429880514153106e-07	1.9576479825262952e-07	2.0252491866599267e-07	1.0828081307845979e-07	2.7185429914466483e-07	1.0128514645224467e-07
ACAAAAAAAAGGAAGGTGGTTCGATAAGTATAAAACATAAGGTTGTTAGTGT	0.0	0.0	0.0	0.0	0.0	5.779925112721384e-07	0.0	2.0714940257076553e-07	1.9576479825262952e-07	2.700332248879902e-07	1.624212196176897e-07	3.624723988595531e-07	5.064257322612233e-08
GGTATAAAGGACAAGGCTGTTTCAAAAGTATAAAACATAAGGTTGTTAGTGT	1.1192797211138688e-06	3.4910858033250264e-07	4.765828627474716e-07	1.064651834363171e-06	5.835224918744493e-07	4.4954973098944097e-07	0.0	2.0714940257076553e-07	6.52549327508765e-08	1.350166124439951e-07	5.4140406539229893e-08	0.0	5.064257322612233e-08
TTAGAAAGCAAAAACTAATTGGGAAAGTTGGAAGTCTCAAGATTTTTTGTTC	0.0	0.0	0.0	0.0	0.0	0.0	0.0	0.0	0.0	0.0	0.0	0.0	2.5321286613061163e-07
TCCGTAAGGAACAACTTCTTTGTGGCGAAGCAACAGGCAAACCGATTATGTA	2.0786623392114706e-06	1.6291733748850124e-06	1.6680400196161506e-06	1.064651834363171e-06	1.945074972914831e-06	8.990994619788819e-07	0.0	1.7952948222799677e-06	1.4356085205192831e-06	2.3627907177699146e-06	1.4076505700199772e-06	2.310761542729651e-06	1.4686346235575475e-06
ACAAGAAACACAAATAGACTTTCACAGTTGGAAGTCTCAAGATTTTTTGTTC	2.5583536482602716e-06	1.3964343213300106e-06	1.9063314509898863e-06	1.064651834363171e-06	9.077016540269211e-07	7.706566816961845e-07	0.0	1.311946216281515e-06	1.174588789515777e-06	1.0126245933299634e-06	1.1369485373238277e-06	1.1780352962935476e-06	1.6205623432359146e-06
TATGCAACAGGTAAGCAGTTTTGATGAGTATAAAACATAAGGTTGTTAGTGT	0.0	0.0	0.0	0.0	3.890149945829662e-07	6.422139014134871e-07	0.0	6.904980085692184e-07	0.0	2.0252491866599267e-07	2.1656162615691957e-07	3.1716334900210894e-07	7.089960251657127e-07
TATCAAAACTATAAACGTATTCCCAAGTTGGAAGTCTCAAGATTTTTTGTTC	0.0	0.0	0.0	0.0	4.5385082701346056e-07	1.2844278028269743e-07	0.0	6.904980085692183e-08	1.9576479825262952e-07	1.350166124439951e-07	0.0	1.8123619942977655e-07	0.0
GTGCGAACTTTTAAACAGGTTAAACTGTTGGAAGTCTCAAGATTTTTTGTTC	2.0786623392114706e-06	1.6291733748850124e-06	1.4297485882424148e-06	6.387911006179026e-07	2.658269129650269e-06	2.3761914352299023e-06	0.0	2.140543826564577e-06	1.5008634532701597e-06	9.451162871079657e-07	9.203869111669082e-07	1.2686533960084358e-06	1.215421757426936e-06
GCAATAAGCCAAAAGGATTTTTAGGTAGTATAAAACATAAGGTTGTTAGTGT	0.0	0.0	0.0	0.0	7.13194156735438e-07	6.422139014134871e-07	4.380335796542163e-06	3.452490042846092e-07	6.52549327508765e-07	2.700332248879902e-07	2.1656162615691957e-07	9.061809971488828e-08	1.0128514645224467e-07
ACACCAAAATAAAAGGTTCTTATCGGTCCTAAAACACAAACCCCATTCTGGG	0.0	0.0	0.0	0.0	0.0	0.0	0.0	0.0	0.0	0.0	0.0	4.077814487169972e-07	2.5321286613061163e-07
TGCATAAAACCAAATTATTTTATTCGTAATCAAAAGTCAAGAGACTTTAGAA	7.994855150813349e-07	1.3964343213300106e-06	2.1446228823636223e-06	1.2775822012358053e-06	1.4912241459013704e-06	1.99086309438181e-06	0.0	1.311946216281515e-06	1.5661183860210362e-06	9.451162871079657e-07	1.515931383098437e-06	1.4045805455807683e-06	8.609237448440796e-07
ATGAAAAGACGTAATTTGTTTATATGGAAGCAACAGGCAAACCGATTATGTA	8.47454645986215e-06	6.865802079872552e-06	5.718994352969659e-06	4.04567697058005e-06	3.890149945829662e-06	3.082626726784738e-06	0.0	2.62389243256303e-06	3.393256503045578e-06	3.5779402297658705e-06	2.1656162615691956e-06	2.038907243584986e-06	1.7724900629142816e-06
GAACAAATCCGCAAAAGGATTAGAGTGTTGGAAGTCTCAAGATTTTTTGTTC	0.0	1.5128038481075115e-06	4.765828627474716e-07	6.387911006179026e-07	5.835224918744493e-07	9.633208521202306e-07	0.0	6.214482077122965e-07	1.1093338567649005e-06	4.7255814355398287e-07	8.121060980884485e-07	5.437085982893297e-07	1.51927719678367e-07
CTTGCAAACGATAAAAGTATTGTCCTGTTGGAAGTCTCAAGATTTTTTGTTC	2.7182507512765385e-06	1.6291733748850124e-06	2.621205745111094e-06	5.323259171815855e-06	3.1121199566637297e-06	2.8257411662193434e-06	0.0	3.038191237704561e-06	3.7195311667999607e-06	3.84797345465386e-06	4.547794149295311e-06	2.899779190876425e-06	4.608474163577132e-06
TTAGCAATCCGGAAACTATTTGGACGGTTGGAAGTCTCAAGATTTTTTGTTC	4.317221781439208e-06	2.211021008772517e-06	2.1446228823636223e-06	1.4905125681084395e-06	1.426388313470876e-06	1.2202064126856255e-06	0.0	1.3809960171384368e-06	1.6313733187719125e-06	1.822724267993934e-06	2.057335448490736e-06	1.0421081467212152e-06	1.3167069038791806e-06
TCAGAAATCTATAATCCTTTTTTCTAGTTGGAAGTCTCAAGATTTTTTGTTC	0.0	0.0	0.0	0.0	0.0	0.0	0.0	4.833486059984529e-07	5.872943947578885e-07	7.425913684419731e-07	5.414040653922989e-07	5.890176481467738e-07	4.0514058580897866e-07
ATAGAAACAACTAAAGCTATTTACGTGTTGGAAGTCTCAAGATTTTTTGTTC	0.0	5.818476338875044e-07	4.765828627474716e-07	4.2586073374526844e-07	1.2967166486098873e-06	8.348780718375333e-07	0.0	5.523984068553747e-07	4.567845292561355e-07	7.425913684419731e-07	1.1369485373238277e-06	5.890176481467738e-07	6.07710878713468e-07
CGTTGAAATTTAAAGTACCTTTTTAGGTTGGAAGTCTCAAGATTTTTTGTTC	1.9187652361952037e-06	1.6291733748850124e-06	1.191457156868679e-06	6.387911006179026e-07	1.03737331888791e-06	2.7615197760779947e-06	0.0	4.004888449701466e-06	2.349177579031554e-06	1.957740880437929e-06	1.6783526027161267e-06	3.1716334900210894e-06	1.2660643306530582e-06
TCACAAATATTGAACTTAGTTATTGTAGTATAAAACATAAGGTTGTTAGTGT	0.0	0.0	0.0	0.0	0.0	3.8532834084809225e-07	0.0	1.3809960171384367e-07	7.830591930105181e-07	2.700332248879902e-07	5.4140406539229893e-08	1.8123619942977655e-07	1.0128514645224467e-07
TATTTAAATACGAAGTGGATTCTTATGTTGGAAGTCTCAAGATTTTTTGTTC	0.0	0.0	0.0	0.0	4.5385082701346056e-07	2.5688556056539487e-07	0.0	0.0	0.0	0.0	0.0	0.0	0.0
TATACAATTCGAAACTTGCTTGCGACGAAGCAACAGGCAAACCGATTATGTA	7.994855150813349e-07	2.3273905355500175e-07	0.0	2.1293036687263422e-07	6.483583243049437e-08	1.9266417042404613e-07	0.0	0.0	0.0	0.0	0.0	0.0	0.0
AAGCTAATCTGTAAGATTTTTTGAACGAAGCAACAGGCAAACCGATTATGTA	1.7588681331789367e-06	1.978281955217515e-06	1.4297485882424148e-06	2.7680947693442446e-06	9.077016540269211e-07	2.055084484523159e-06	0.0	1.3809960171384368e-06	1.174588789515777e-06	1.3501661244399512e-06	2.544599107343805e-06	2.0842162934424303e-06	1.8737752093665263e-06
CGAGTAACCATGAATTCTATTTAATAGAAGCAACAGGCAAACCGATTATGTA	3.997427575406674e-06	3.95656391043503e-06	9.531657254949432e-07	5.110328804943221e-06	3.371463286385707e-06	4.302833139470364e-06	4.380335796542163e-06	3.38344024198917e-06	4.763610090813985e-06	3.442923617321875e-06	6.009585125854518e-06	6.071412680897515e-06	4.405903870672643e-06
CAGTTAAAGTGGAAGGAGTTTAACGTTCAAAAAAACACAATTTCGTTGGGTA	0.0	0.0	0.0	0.0	0.0	3.2110695070674353e-07	0.0	6.904980085692183e-08	0.0	0.0	0.0	0.0	0.0
TACAGAAAGCCAAAGTCTATTCTAACGTTGGAAGTCTCAAGATTTTTTGTTC	2.7182507512765385e-06	5.2366287049875395e-06	4.0509543333535084e-06	3.6198162368347815e-06	3.890149945829662e-06	4.5597187000357586e-06	0.0	4.419187254842997e-06	3.654276234049084e-06	3.5779402297658705e-06	4.818496181991461e-06	2.718542991446648e-06	2.6840563809844835e-06
AATCAAATCGTAAAAGTTATTTGTGTAGTATAAAACATAAGGTTGTTAGTGT	0.0	0.0	0.0	0.0	3.890149945829662e-07	3.2110695070674353e-07	0.0	6.214482077122965e-07	1.30509865501753e-06	8.100996746639707e-07	1.1369485373238277e-06	8.155628974339944e-07	1.6712049164620368e-06
AAGCTAACAGTGAAGAGGGTTGGCGAGTACCAAGACAAAAAACTGTTATTTA	0.0	5.818476338875044e-07	0.0	0.0	0.0	0.0	0.0	0.0	0.0	0.0	0.0	0.0	0.0
AATGCAACGCTAAATCCTATTATCTATAATCAAAAGTCAAGAGACTTTAGAA	0.0	6.982171606650053e-07	0.0	4.2586073374526844e-07	0.0	4.4954973098944097e-07	0.0	2.0714940257076553e-07	5.872943947578885e-07	2.700332248879902e-07	3.7898284577460927e-07	1.3592714957233241e-07	1.51927719678367e-07
TGTTCAACCATTAAAAGCTTTCTGGCGTTGGAAGTCTCAAGATTTTTTGTTC	0.0	0.0	0.0	0.0	0.0	0.0	0.0	0.0	0.0	4.0504983733198533e-07	3.248424392353794e-07	9.061809971488828e-08	4.55783159035101e-07
TTACAAACTGTCAACCTTTTTACGAATAATCAAAAGTCAAGAGACTTTAGAA	2.0786623392114706e-06	1.047325740997508e-06	1.4297485882424148e-06	1.7034429349810738e-06	2.658269129650269e-06	2.440412825371251e-06	0.0	2.6929422334199516e-06	2.8712170410385663e-06	1.8902325742159315e-06	3.140143579275334e-06	2.718542991446648e-06	3.1398395400195845e-06
CAAATAAGATTTAATGTAGTTATGCAGTTGGAAGTCTCAAGATTTTTTGTTC	2.2385594422277376e-06	2.909238169437522e-06	1.4297485882424148e-06	2.5551644024716105e-06	1.8154033080538422e-06	2.697298385936646e-06	0.0	1.311946216281515e-06	2.0229029152771714e-06	2.430299023991912e-06	2.7070203269614945e-06	2.5826158418743157e-06	3.2917672596979517e-06
AACCTAAATTGAAAGTTTGTTCTTGGGTTGGAAGTCTCAAGATTTTTTGTTC	0.0	1.2800647945525097e-06	9.531657254949432e-07	4.2586073374526844e-07	7.13194156735438e-07	1.2202064126856255e-06	8.760671593084326e-06	1.9333944239938117e-06	1.1093338567649005e-06	1.822724267993934e-06	1.9490546354122763e-06	1.7217438945828772e-06	1.367349477105303e-06
TAAGAAATTGATAAGTGAGTTTCAACGTTGGAAGTCTCAAGATTTTTTGTTC	7.994855150813349e-07	1.3964343213300106e-06	1.191457156868679e-06	1.916373301853708e-06	7.780299891659324e-07	3.2110695070674353e-07	0.0	5.523984068553747e-07	9.13569058512271e-07	1.0801328995519608e-06	5.414040653922989e-07	5.890176481467738e-07	7.089960251657127e-07
TAATTAATGAAAAATTTCCTTCGATTGTACCAAGACAAAAAACTGTTATTTA	9.593826180976018e-07	8.145866874425062e-07	0.0	4.2586073374526844e-07	1.426388313470876e-06	1.348649192968323e-06	0.0	5.523984068553747e-07	2.61019731003506e-07	2.0252491866599267e-07	2.7070203269614945e-07	1.3592714957233241e-07	0.0
CTGGCAATCACGAATGTTCTTCACAAGTTGGAAGTCTCAAGATTTTTTGTTC	4.796913090488009e-06	4.189302963990032e-06	1.9063314509898863e-06	4.258607337452684e-06	2.3989257999282915e-06	4.238611749329015e-06	4.380335796542163e-06	3.797739047130701e-06	4.894119956315738e-06	4.860598047983824e-06	5.468181060462219e-06	5.79955838175285e-06	4.405903870672643e-06
ACTCTAATTGTAAAGGCACTTCATAGGTTGGAAGTCTCAAGATTTTTTGTTC	0.0	0.0	0.0	0.0	3.241791621524718e-07	3.8532834084809225e-07	0.0	0.0	6.52549327508765e-07	5.400664497759804e-07	2.1656162615691957e-07	4.530904985744414e-07	2.0257029290448933e-07
CCAATAACCAACAAACCATTTTCAAAGTTGGAAGTCTCAAGATTTTTTGTTC	0.0	0.0	0.0	0.0	0.0	7.064352915548358e-07	4.380335796542163e-06	9.666972119969058e-07	3.9152959650525905e-07	8.100996746639707e-07	7.038252850099886e-07	1.3592714957233241e-07	1.0128514645224467e-07
TGTCCAACAATGAATAGGATTATAACGTTGGAAGTCTCAAGATTTTTTGTTC	0.0	0.0	1.191457156868679e-06	4.2586073374526844e-07	3.890149945829662e-07	0.0	0.0	4.1429880514153106e-07	7.178042602596416e-07	6.750830622199756e-07	1.2452293504022876e-06	9.514900470063268e-07	8.102811716179573e-07
ACAACAAAGTAAAAAGGACTTGCGGGGTTGGAAGTCTCAAGATTTTTTGTTC	0.0	0.0	0.0	0.0	0.0	0.0	0.0	8.285976102830621e-07	7.830591930105181e-07	4.0504983733198533e-07	3.7898284577460927e-07	4.077814487169972e-07	7.089960251657127e-07
CCTCCAATGGAGAAATGTTTTATAGATAATCAAAAGTCAAGAGACTTTAGAA	0.0	0.0	0.0	0.0	5.18686659443955e-07	8.348780718375333e-07	0.0	6.214482077122965e-07	5.22039462007012e-07	4.0504983733198533e-07	2.1656162615691957e-07	7.702538475765503e-07	1.51927719678367e-07
TATCAAACACTCAATCGATTTGGAATGTTGGAAGTCTCAAGATTTTTTGTTC	0.0	0.0	0.0	0.0	0.0	0.0	0.0	0.0	0.0	0.0	3.248424392353794e-07	4.530904985744414e-08	5.064257322612233e-08
CACTAAAGCCACAATCTACTTATTCCGTACCAAGACAAAAAACTGTTATTTA	2.2385594422277376e-06	2.909238169437522e-06	2.8594971764848296e-06	2.981025136216879e-06	1.4912241459013704e-06	1.541313363392369e-06	0.0	1.7952948222799677e-06	2.5449423772841836e-06	2.295282411547917e-06	2.652879920422265e-06	2.5826158418743157e-06	2.5321286613061164e-06
TCTGTAAACTTCAACTAAGTTGTTAGGAAGCAACAGGCAAACCGATTATGTA	0.0	5.818476338875044e-07	2.382914313737358e-07	6.387911006179026e-07	6.483583243049436e-07	7.706566816961845e-07	0.0	1.242896415424593e-06	1.044078924014024e-06	8.776079808859682e-07	1.4617909765592071e-06	9.514900470063268e-07	1.2660643306530582e-06
CCAGAAAGGCCAAATGCATTTGTTTAAGTATAAAACATAAGGTTGTTAGTGT	0.0	0.0	0.0	0.0	3.890149945829662e-07	1.2844278028269743e-07	0.0	6.904980085692183e-08	0.0	2.700332248879902e-07	4.872636588530691e-07	0.0	0.0
ACTCAAATTTCAAAGCCTATTCGTAAAGTATAAAACATAAGGTTGTTAGTGT	1.2791768241301358e-06	1.1636952677750088e-07	2.382914313737358e-07	2.1293036687263422e-07	1.231880816179393e-06	1.2844278028269741e-06	4.380335796542163e-06	6.214482077122965e-07	7.830591930105181e-07	3.375415311099878e-07	4.872636588530691e-07	4.530904985744414e-07	4.55783159035101e-07
TTGAGAAAGTTCAATTTAGTTTTCTATAATCAAAAGTCAAGAGACTTTAGAA	0.0	9.30956214220007e-07	7.148742941212074e-07	0.0	9.725374864574154e-07	1.4128705831096717e-06	0.0	6.214482077122965e-07	7.178042602596416e-07	9.451162871079657e-07	9.745273177061382e-07	5.890176481467738e-07	4.55783159035101e-07
TTGGCAATCCAGAATTTAATTATGCTGAAGCAACAGGCAAACCGATTATGTA	9.593826180976018e-07	2.3273905355500175e-07	1.6680400196161506e-06	1.2775822012358053e-06	6.483583243049437e-08	4.4954973098944097e-07	0.0	6.214482077122965e-07	3.262746637543825e-07	2.0252491866599267e-07	0.0	9.061809971488828e-08	0.0
TGGTAAACGCAGAATGTTATTTTTAAGTTGGAAGTCTCAAGATTTTTTGTTC	0.0	5.818476338875044e-07	7.148742941212074e-07	1.916373301853708e-06	1.1022091513184042e-06	1.4770919732510203e-06	0.0	9.666972119969058e-07	5.872943947578885e-07	9.451162871079657e-07	8.662465046276783e-07	7.702538475765503e-07	8.102811716179573e-07
ACATTAATACCTAAAATGCTTATTGCTAATCAAAAGTCAAGAGACTTTAGAA	1.4390739271464027e-06	1.3964343213300106e-06	9.531657254949432e-07	2.1293036687263422e-07	5.18686659443955e-07	2.5688556056539487e-07	0.0	6.214482077122965e-07	9.788239912631475e-07	5.400664497759804e-07	3.248424392353794e-07	5.890176481467738e-07	2.0257029290448933e-07
GCCGAAATCCTTAATACAGTTCTTGGGAAGCAACAGGCAAACCGATTATGTA	0.0	5.818476338875044e-07	2.382914313737358e-06	1.916373301853708e-06	2.5285974647892805e-06	1.8624203140991125e-06	4.380335796542163e-06	2.071494025707655e-06	1.174588789515777e-06	6.750830622199756e-07	1.1910889438630577e-06	5.437085982893297e-07	1.063494037748569e-06
ACCGCAATAGGCAATGTATTTCGCGTGTTGGAAGTCTCAAGATTTTTTGTTC	1.1192797211138688e-06	3.4910858033250264e-07	1.4297485882424148e-06	8.517214674905369e-07	2.269254135067303e-06	1.6055347535337177e-06	0.0	2.2095936274214987e-06	1.696628251522789e-06	2.3627907177699146e-06	2.1656162615691956e-06	1.1780352962935476e-06	1.5192771967836699e-06
AATTAAACCATGAATGCTTTTCCGTTGTTGGAAGTCTCAAGATTTTTTGTTC	3.0380449573090725e-06	2.211021008772517e-06	2.382914313737358e-06	2.129303668726342e-06	2.3989257999282915e-06	4.045947578904968e-06	4.380335796542163e-06	3.3143904411322485e-06	5.089884754568367e-06	2.6328239426579047e-06	3.086003172736104e-06	2.3560705925870953e-06	3.950120711637542e-06
TATCAAAATTGTAATGTTCTTGTGCGTCCTAAAACACAAACCCCATTCTGGG	0.0	0.0	0.0	0.0	0.0	0.0	0.0	0.0	0.0	0.0	0.0	3.624723988595531e-07	3.03855439356734e-07
TCATAAAGCTATAAGCTGTTTATCTAAGTATAAAACATAAGGTTGTTAGTGT	0.0	0.0	0.0	0.0	0.0	5.137711211307897e-07	0.0	5.523984068553747e-07	2.61019731003506e-07	6.750830622199755e-08	0.0	0.0	0.0
ATGGGAACCTGCAAACGTTTTGAGGTGTTGGAAGTCTCAAGATTTTTTGTTC	7.994855150813349e-07	4.654781071100035e-07	1.191457156868679e-06	8.517214674905369e-07	9.077016540269211e-07	7.064352915548358e-07	0.0	3.452490042846092e-07	9.788239912631475e-07	4.0504983733198533e-07	7.038252850099886e-07	3.1716334900210894e-07	1.215421757426936e-06
TCAACAATTTGAAATGCGTTTCAAAAGTTGGAAGTCTCAAGATTTTTTGTTC	1.5989710301626697e-06	3.4910858033250264e-07	1.191457156868679e-06	6.387911006179026e-07	6.483583243049437e-08	3.2110695070674353e-07	0.0	7.595478094261403e-07	3.262746637543825e-07	8.100996746639707e-07	1.2452293504022876e-06	5.437085982893297e-07	5.064257322612233e-08
ACAGAAATCGTCAAAATGTTTACAAGGAAGCAACAGGCAAACCGATTATGTA	2.5583536482602716e-06	2.909238169437522e-06	3.336080039232301e-06	1.064651834363171e-06	1.8154033080538422e-06	2.1835272648058563e-06	0.0	1.3809960171384368e-06	1.2398437222666536e-06	1.2826578182179535e-06	1.0828081307845978e-06	1.31396244586588e-06	7.089960251657127e-07
ATTGGAATGACTAATGCTTTTTGGTTGTTGGAAGTCTCAAGATTTTTTGTTC	1.7588681331789367e-06	2.211021008772517e-06	1.6680400196161506e-06	1.2775822012358053e-06	2.3340899674977974e-06	1.8624203140991125e-06	0.0	1.9333944239938117e-06	1.3703535877684066e-06	1.957740880437929e-06	1.4076505700199772e-06	1.1327262464361035e-06	1.5699197700097923e-06
ATACTAAATAGTAAGAGCTTTTGTTAGTACCAAGACAAAAAACTGTTATTTA	0.0	0.0	0.0	0.0	0.0	0.0	0.0	0.0	0.0	0.0	0.0	0.0	2.5321286613061163e-07
CTTCGAAGATGGAAAGTTCTTATAGTGTTGGAAGTCTCAAGATTTTTTGTTC	1.9187652361952037e-06	6.982171606650053e-07	1.191457156868679e-06	2.981025136216879e-06	1.8802391404843367e-06	2.1193058746645076e-06	0.0	2.416743029992264e-06	2.936471973789443e-06	3.172890392433885e-06	3.519126425049943e-06	4.48559593588697e-06	3.646265272280808e-06
GACTAAAATGAGAAAAATATTATTTAGTTGGAAGTCTCAAGATTTTTTGTTC	0.0	6.982171606650053e-07	0.0	1.2775822012358053e-06	4.5385082701346056e-07	1.4770919732510203e-06	0.0	4.1429880514153106e-07	1.044078924014024e-06	6.07574755997978e-07	9.203869111669082e-07	6.79635747861662e-07	5.064257322612233e-07
GCGCTAAGGCGGAAACTCATTGAGGGAGTATAAAACATAAGGTTGTTAGTGT	3.3578391633416064e-06	2.094651481995016e-06	3.574371470606037e-06	1.916373301853708e-06	1.8802391404843367e-06	2.1193058746645076e-06	0.0	1.1047968137107493e-06	9.13569058512271e-07	1.215149511995956e-06	3.248424392353794e-07	4.077814487169972e-07	2.0257029290448933e-07
CATTAACACTTTTTCTTTTTAACTTCGAAGCAACAGGCAAACCGATTATGTA	0.0	0.0	0.0	0.0	3.241791621524718e-07	1.9266417042404613e-07	0.0	0.0	1.30509865501753e-07	6.750830622199755e-08	1.624212196176897e-07	9.061809971488828e-08	5.064257322612233e-08
ATTGCAATAACTAATGGGGTTTAGTCTAATCAAAAGTCAAGAGACTTTAGAA	7.994855150813349e-07	1.047325740997508e-06	4.765828627474716e-07	2.1293036687263422e-07	5.18686659443955e-07	1.7981989239577639e-06	0.0	1.5881454197092023e-06	4.567845292561355e-07	5.400664497759804e-07	3.7898284577460927e-07	4.983995484318855e-07	1.51927719678367e-07
CCCAGAATTCTTAATCCATTTTAGTAGTACCAAGACAAAAAACTGTTATTTA	0.0	0.0	0.0	0.0	8.428658215964267e-07	3.2110695070674353e-07	0.0	5.523984068553747e-07	5.872943947578885e-07	7.425913684419731e-07	8.662465046276783e-07	8.608719472914386e-07	5.064257322612233e-07
GCTCTAAATCTTAACTAATTTTAGAGGTTGGAAGTCTCAAGATTTTTTGTTC	0.0	0.0	0.0	0.0	0.0	0.0	0.0	0.0	0.0	3.375415311099878e-07	4.3312325231383915e-07	2.265452492872207e-07	7.596385983918349e-07
AATTCAACGAAAAATGATATTTCGCCGAAGCAACAGGCAAACCGATTATGTA	2.8781478542928055e-06	2.909238169437522e-06	2.1446228823636223e-06	3.4068858699621475e-06	1.4912241459013704e-06	1.0275422422615795e-06	4.380335796542163e-06	1.8643446231368897e-06	2.0229029152771714e-06	2.0252491866599268e-06	1.6783526027161267e-06	1.7217438945828772e-06	1.8737752093665263e-06
CATCTAAATGTGAAAAGTATTTCTTTGAAGCAACAGGCAAACCGATTATGTA	9.593826180976018e-07	3.4910858033250264e-07	7.148742941212074e-07	1.2775822012358053e-06	1.1022091513184042e-06	8.348780718375333e-07	0.0	1.1738466145676713e-06	1.696628251522789e-06	1.6877076555499388e-06	1.028667724245368e-06	1.676434844725433e-06	1.4179920503314253e-06
AAGTAAAAAGTTAATAGGCTTCCACAAGTATAAAACATAAGGTTGTTAGTGT	0.0	0.0	0.0	0.0	1.1022091513184042e-06	8.348780718375333e-07	0.0	8.285976102830621e-07	3.262746637543825e-07	7.425913684419731e-07	2.7070203269614945e-07	3.624723988595531e-07	4.0514058580897866e-07
GCGCAAAAAGTGAAACTTATTGATTAGAAGCAACAGGCAAACCGATTATGTA	0.0	0.0	0.0	0.0	3.241791621524718e-07	5.779925112721384e-07	0.0	2.7619920342768734e-07	3.9152959650525905e-07	4.0504983733198533e-07	3.7898284577460927e-07	2.265452492872207e-07	4.55783159035101e-07
CCTAAAATACAGAAAACCTTTTTGCATAATCAAAAGTCAAGAGACTTTAGAA	0.0	0.0	0.0	0.0	0.0	3.8532834084809225e-07	0.0	6.904980085692183e-08	3.9152959650525905e-07	1.350166124439951e-07	2.1656162615691957e-07	1.3592714957233241e-07	4.0514058580897866e-07
GAAGGAACTAGTAACGTAATTGAAGGTCCCTAAGAGTAAACCAAGTTGTATC	0.0	0.0	0.0	0.0	0.0	5.137711211307897e-07	0.0	6.904980085692184e-07	7.178042602596416e-07	6.750830622199756e-07	3.248424392353794e-07	8.608719472914386e-07	7.596385983918349e-07
TAAGAAAGAGCTAATCTTATTCTATTAGTATAAAACATAAGGTTGTTAGTGT	0.0	5.818476338875044e-07	0.0	0.0	0.0	1.2844278028269743e-07	0.0	2.0714940257076553e-07	1.30509865501753e-07	1.350166124439951e-07	3.248424392353794e-07	4.077814487169972e-07	5.064257322612233e-08
GAGCAAAACCGCAAGGCGGTTGGGGAGAAGCAACAGGCAAACCGATTATGTA	1.7588681331789367e-06	1.047325740997508e-06	1.4297485882424148e-06	6.387911006179026e-07	1.2967166486098874e-07	4.4954973098944097e-07	0.0	4.833486059984529e-07	9.13569058512271e-07	1.8902325742159315e-06	6.496848784707588e-07	6.343266980042179e-07	4.55783159035101e-07
ACAGGAACCGCTAACTTAATTTAAAGCAGATAAATAACAAATCAATTTACTC	1.2791768241301358e-06	8.145866874425062e-07	0.0	4.2586073374526844e-07	6.483583243049437e-08	3.8532834084809225e-07	0.0	0.0	6.52549327508765e-08	6.750830622199755e-08	5.4140406539229893e-08	0.0	0.0
GGTAGAAGAAGGAATAAGGTTGGGTTGAAGCAACAGGCAAACCGATTATGTA	0.0	0.0	0.0	0.0	3.890149945829662e-07	4.4954973098944097e-07	0.0	8.285976102830621e-07	1.30509865501753e-07	6.750830622199755e-08	0.0	0.0	0.0
TGTAGAAGGGGTAACGGCCTTAGACCGAAGCAACAGGCAAACCGATTATGTA	1.2791768241301358e-06	1.6291733748850124e-06	2.1446228823636223e-06	6.387911006179026e-07	1.231880816179393e-06	1.2202064126856255e-06	0.0	1.1047968137107493e-06	1.1093338567649005e-06	2.092757492881924e-06	8.121060980884485e-07	1.0421081467212152e-06	7.596385983918349e-07
TGTACAACGAGAAACGGAGTTAAGGCGAAGCAACAGGCAAACCGATTATGTA	1.1192797211138688e-06	6.982171606650053e-07	2.1446228823636223e-06	8.517214674905369e-07	8.428658215964267e-07	6.422139014134871e-07	0.0	8.285976102830621e-07	9.788239912631475e-07	1.3501661244399512e-06	8.121060980884485e-07	8.155628974339944e-07	2.5321286613061163e-07
TCGCCAATCGTCAAGCTTATTTCTTTTAATCAAAAGTCAAGAGACTTTAGAA	0.0	0.0	0.0	0.0	0.0	3.8532834084809225e-07	0.0	4.1429880514153106e-07	1.30509865501753e-07	6.750830622199755e-08	5.4140406539229893e-08	9.061809971488828e-08	3.5449801258285633e-07
AAGGAAAACGCCAATTTAATTTTCGTGTTGGAAGTCTCAAGATTTTTTGTTC	9.593826180976018e-07	6.982171606650053e-07	2.1446228823636223e-06	2.3422340355989765e-06	1.231880816179393e-06	2.1835272648058563e-06	0.0	1.0357470128538276e-06	1.30509865501753e-06	1.5526910431059437e-06	1.3535101634807473e-06	1.993598193727542e-06	1.367349477105303e-06
CGCGGAACCCGCAACAAGTTTCTTGTGTTGGAAGTCTCAAGATTTTTTGTTC	9.593826180976018e-07	1.047325740997508e-06	2.621205745111094e-06	2.129303668726342e-06	9.725374864574154e-07	1.2202064126856255e-06	0.0	1.726245021423046e-06	1.044078924014024e-06	1.1476412057739585e-06	1.570071789637667e-06	2.310761542729651e-06	1.2660643306530582e-06
ATTAAAAAGTACAAAAGGGTTTAGGGGAAGCAACAGGCAAACCGATTATGTA	3.6776333693741404e-06	1.978281955217515e-06	6.195577215717131e-06	2.981025136216879e-06	4.084657443121145e-06	4.045947578904968e-06	0.0	4.971585661698372e-06	4.828865023564861e-06	5.603189416425797e-06	5.793023499697599e-06	4.032505437312528e-06	4.608474163577132e-06
TGAGCAAGGCTTAATTCACTTGTGTGGAAGCAACAGGCAAACCGATTATGTA	2.8781478542928055e-06	1.861912428440014e-06	3.8126629019797727e-06	3.4068858699621475e-06	1.750567475623348e-06	1.7981989239577639e-06	0.0	2.8310418351337955e-06	1.3703535877684066e-06	1.7552159617719364e-06	2.652879920422265e-06	1.7217438945828772e-06	2.734698954210606e-06
TTATTAACTGACCGGCATTTGCCGAACTACGAAGACGCAACCAAATTGGTTA	0.0	0.0	0.0	0.0	0.0	0.0	0.0	3.452490042846092e-07	3.262746637543825e-07	6.750830622199755e-08	1.0828081307845979e-07	0.0	5.064257322612233e-08
CGTATAATTCGCAAAATACTTGATATGTTGGAAGTCTCAAGATTTTTTGTTC	1.4390739271464027e-06	2.094651481995016e-06	1.6680400196161506e-06	3.193955503089513e-06	2.658269129650269e-06	2.5688556056539483e-06	0.0	2.8310418351337955e-06	3.0017269065403193e-06	3.3079070048778803e-06	2.0031950419515063e-06	2.1295253432998745e-06	1.9244177825926487e-06
ACGCGAAATAATAAAAAAATTCCTGAGAAGCAACAGGCAAACCGATTATGTA	0.0	0.0	0.0	0.0	0.0	5.779925112721384e-07	0.0	5.523984068553747e-07	1.3703535877684066e-06	4.7255814355398287e-07	6.496848784707588e-07	4.077814487169972e-07	1.51927719678367e-07
AGTCAAAGCTAGAACGTGTTTTGATCTCCTAAAACACAAACCCCATTCTGGG	0.0	0.0	0.0	0.0	0.0	0.0	0.0	0.0	0.0	0.0	0.0	4.530904985744414e-07	3.03855439356734e-07
CACCTAATGGTGAATGCGGTTCGGTTCATTCAAACACGAATCGCTTTCTTAG	0.0	0.0	1.191457156868679e-06	0.0	0.0	0.0	8.760671593084326e-06	0.0	0.0	0.0	1.624212196176897e-07	0.0	5.064257322612233e-08
GTGGAAACGTATAACTGTGTTGTTACGAAGCAACAGGCAAACCGATTATGTA	2.7182507512765385e-06	2.094651481995016e-06	9.531657254949432e-07	1.2775822012358053e-06	2.07474663777582e-06	1.0917636324029281e-06	0.0	7.595478094261403e-07	5.872943947578885e-07	1.0801328995519608e-06	1.4076505700199772e-06	1.5858167450105447e-06	1.5699197700097923e-06
GTCATAATGAGGAAGGAGTTTCGGGAGAAGCAACAGGCAAACCGATTATGTA	1.2791768241301358e-06	1.3964343213300106e-06	1.9063314509898863e-06	1.7034429349810738e-06	1.1022091513184042e-06	5.779925112721384e-07	0.0	4.1429880514153106e-07	3.9152959650525905e-07	7.425913684419731e-07	7.579656915492185e-07	6.79635747861662e-07	3.03855439356734e-07
GTTTTAAACACAAAAGCTATTTACTCGAAGCAACAGGCAAACCGATTATGTA	1.5989710301626697e-06	2.3273905355500175e-07	0.0	4.2586073374526844e-07	1.6857316431928534e-06	3.2110695070674353e-07	0.0	1.3809960171384367e-07	3.9152959650525905e-07	5.400664497759804e-07	5.4140406539229893e-08	2.265452492872207e-07	5.064257322612233e-08
CAGGCAAGCTTTAAAGGAGTTCGAGGCTACGAAGACGCAACCAAATTGGTTA	6.715678326683213e-06	9.542301195755072e-06	1.3344320156929205e-05	3.193955503089513e-06	6.2242399133274594e-06	5.908367893004081e-06	0.0	5.938282873695278e-06	4.045805830554343e-06	5.130631272871814e-06	4.710215368913001e-06	5.074613584033743e-06	4.405903870672643e-06
ATTATAACCGCCAATGAACTTGTCAGTCCCTAAGAGTAAACCAAGTTGTATC	9.593826180976018e-07	9.30956214220007e-07	4.765828627474716e-07	6.387911006179026e-07	1.2967166486098874e-07	7.706566816961845e-07	0.0	4.1429880514153106e-07	6.52549327508765e-08	1.350166124439951e-07	0.0	0.0	0.0
TGGCAAAAAGTGAATTCTGTTAAAACGAAGCAACAGGCAAACCGATTATGTA	1.1192797211138688e-06	1.047325740997508e-06	3.0977886078585654e-06	8.517214674905369e-07	7.780299891659324e-07	9.633208521202306e-07	0.0	1.1738466145676713e-06	4.567845292561355e-07	1.957740880437929e-06	1.4076505700199772e-06	1.4045805455807683e-06	5.064257322612233e-07
ATGTCAAACTTGAATTTCGTTGTTTGGTTGGAAGTCTCAAGATTTTTTGTTC	4.637015987471742e-06	6.283954445985048e-06	5.0041200588484515e-06	6.387911006179026e-06	6.0945682484664704e-06	5.458818162014641e-06	4.380335796542163e-06	6.974029886549106e-06	7.569572199101674e-06	7.3584053781977334e-06	5.468181060462219e-06	7.657229425908059e-06	6.026466213908557e-06
GGTGGAAGGGGGAAGGGCCTTAGGGTAGTATAAAACATAAGGTTGTTAGTGT	0.0	8.145866874425062e-07	0.0	2.1293036687263422e-07	4.5385082701346056e-07	8.348780718375333e-07	0.0	6.904980085692184e-07	5.872943947578885e-07	2.0252491866599267e-07	3.248424392353794e-07	3.624723988595531e-07	3.5449801258285633e-07
TTATCAAAAAACAAGGAACTTACGTTTAATCAAAAGTCAAGAGACTTTAGAA	0.0	0.0	0.0	0.0	0.0	0.0	0.0	4.1429880514153106e-07	2.61019731003506e-07	2.700332248879902e-07	5.4140406539229893e-08	1.3592714957233241e-07	0.0
AAGCAAAGTATAAACCTCGTTAGTGGGTTGGAAGTCTCAAGATTTTTTGTTC	1.4390739271464027e-06	1.6291733748850124e-06	1.9063314509898863e-06	1.064651834363171e-06	1.6208958107623591e-06	2.633076995795297e-06	0.0	3.038191237704561e-06	2.349177579031554e-06	2.3627907177699146e-06	2.4904587008045752e-06	1.8576710441552097e-06	2.9879118203412174e-06
GGGGCAAGTGGCAAAGGACTTCCACTTAATCAAAAGTCAAGAGACTTTAGAA	0.0	0.0	0.0	0.0	0.0	0.0	0.0	3.452490042846092e-07	3.262746637543825e-07	1.350166124439951e-07	1.624212196176897e-07	3.1716334900210894e-07	2.0257029290448933e-07
CCTATAATGGAAAAACCCTTTATTATGAAGCAACAGGCAAACCGATTATGTA	0.0	0.0	0.0	0.0	0.0	0.0	0.0	0.0	0.0	0.0	0.0	0.0	2.5321286613061163e-07
CGTTGAAATATTAAAGGTATTTAACCGTTGGAAGTCTCAAGATTTTTTGTTC	0.0	8.145866874425062e-07	0.0	2.1293036687263422e-07	1.2967166486098874e-07	8.348780718375333e-07	0.0	5.523984068553747e-07	6.52549327508765e-07	2.0252491866599267e-07	4.872636588530691e-07	5.890176481467738e-07	5.064257322612233e-07
TCACTAAACCCGAAATATCTTATAGCGAAGCAACAGGCAAACCGATTATGTA	0.0	0.0	0.0	0.0	0.0	0.0	0.0	0.0	8.483141257613945e-07	4.0504983733198533e-07	8.121060980884485e-07	6.343266980042179e-07	6.583534519395903e-07
ATGTAAAAATTAAAACATATTAATCCGAAGCAACAGGCAAACCGATTATGTA	1.2791768241301358e-06	3.4910858033250264e-07	0.0	1.064651834363171e-06	5.18686659443955e-07	1.2202064126856255e-06	0.0	6.214482077122965e-07	6.52549327508765e-07	8.776079808859682e-07	9.745273177061382e-07	1.0421081467212152e-06	4.55783159035101e-07
ACAGCAAAAAATAAGTACGTTGACAAGAAGCAACAGGCAAACCGATTATGTA	0.0	0.0	0.0	0.0	3.241791621524718e-07	3.8532834084809225e-07	0.0	0.0	1.9576479825262952e-07	0.0	4.872636588530691e-07	5.890176481467738e-07	4.0514058580897866e-07
TGACCAATCATTAAAGCATTTTGTCCTCCTAAAACACAAACCCCATTCTGGG	0.0	0.0	0.0	0.0	0.0	0.0	0.0	0.0	0.0	0.0	0.0	0.0	2.5321286613061163e-07
TGAGCAATTATTAATCATTTTAGATGGAAGCAACAGGCAAACCGATTATGTA	9.593826180976018e-07	1.1636952677750087e-06	4.765828627474716e-07	1.064651834363171e-06	5.835224918744493e-07	1.348649192968323e-06	0.0	8.976474111399839e-07	9.13569058512271e-07	1.5526910431059437e-06	1.9490546354122763e-06	1.8123619942977655e-06	1.5192771967836699e-06
TATTTAACTCAGAAAATCTTTTTAGTGAAGCAACAGGCAAACCGATTATGTA	2.0786623392114706e-06	2.3273905355500175e-06	2.8594971764848296e-06	2.3422340355989765e-06	3.2417916215247183e-06	2.3119700450885536e-06	0.0	9.666972119969058e-07	2.2839226462806775e-06	1.3501661244399512e-06	2.7070203269614945e-06	2.265452492872207e-06	1.6205623432359146e-06
AATACAAGACTTAATCGTTTTTACTTGAAGCAACAGGCAAACCGATTATGTA	0.0	0.0	0.0	0.0	1.5560599783318649e-06	1.2844278028269741e-06	0.0	8.285976102830621e-07	5.22039462007012e-07	6.750830622199756e-07	9.745273177061382e-07	6.343266980042179e-07	6.583534519395903e-07
TCGCAAAAGTAAAAATTTTTTCTCATCTACGAAGACGCAACCAAATTGGTTA	0.0	2.094651481995016e-06	2.382914313737358e-06	1.7034429349810738e-06	2.5285974647892805e-06	2.5046342155125996e-06	0.0	3.3143904411322485e-06	2.1534127807789245e-06	2.6328239426579047e-06	3.140143579275334e-06	2.0842162934424303e-06	1.1141366109746913e-06
CTCTTAATGGCTAATAAAATTTTCATGTACCAAGACAAAAAACTGTTATTTA	0.0	8.145866874425062e-07	0.0	2.1293036687263422e-07	0.0	3.8532834084809225e-07	0.0	4.833486059984529e-07	4.567845292561355e-07	8.776079808859682e-07	9.203869111669082e-07	5.890176481467738e-07	4.0514058580897866e-07
GCTAAAATCGTAAACCGCTTTTCTACGTTGGAAGTCTCAAGATTTTTTGTTC	3.1979420603253394e-06	3.141977222992524e-06	1.4297485882424148e-06	6.387911006179026e-07	4.019821610690651e-06	2.3761914352299023e-06	0.0	2.416743029992264e-06	2.1534127807789245e-06	3.03787377998989e-06	2.1656162615691956e-06	2.1295253432998745e-06	1.2660643306530582e-06
GCAAAAACATTAAATGGTTTTTGTCAGTTGGAAGTCTCAAGATTTTTTGTTC	0.0	5.818476338875044e-07	7.148742941212074e-07	4.2586073374526844e-07	3.890149945829662e-07	4.4954973098944097e-07	0.0	1.3809960171384367e-07	2.61019731003506e-07	2.700332248879902e-07	1.624212196176897e-07	9.061809971488828e-08	5.064257322612233e-08
TTATCAAAACAGAACGCGTTTCTACTGAAGCAACAGGCAAACCGATTATGTA	2.2385594422277376e-06	2.4437600623275184e-06	2.1446228823636223e-06	8.517214674905369e-07	2.9176124593722466e-06	1.541313363392369e-06	8.760671593084326e-06	2.2786434282784207e-06	3.393256503045578e-06	2.295282411547917e-06	4.0605304904422424e-06	3.2169425398785336e-06	3.190482113245707e-06
ATACGAACTAGGAACGGATTTTCCACGTTGGAAGTCTCAAGATTTTTTGTTC	0.0	0.0	0.0	0.0	0.0	3.2110695070674353e-07	0.0	2.7619920342768734e-07	6.52549327508765e-07	2.700332248879902e-07	3.7898284577460927e-07	5.890176481467738e-07	7.089960251657127e-07
TAATCAACAGGTAAGCGTGTTGTTTACTACGAAGACGCAACCAAATTGGTTA	3.1979420603253394e-06	3.258346749770025e-06	2.382914313737358e-06	3.4068858699621475e-06	2.9824482918027407e-06	3.4679550676328304e-06	0.0	3.5905896445599355e-06	1.8923930497754186e-06	1.6201993493279413e-06	1.2993697569415175e-06	2.899779190876425e-06	3.89947813841142e-06
ATTCCAAACCACAACCGTCTTTACATAGTATAAAACATAAGGTTGTTAGTGT	1.2791768241301358e-06	1.2800647945525097e-06	4.765828627474716e-07	1.2775822012358053e-06	2.3989257999282915e-06	1.2202064126856255e-06	0.0	1.726245021423046e-06	1.5661183860210362e-06	1.6201993493279413e-06	1.2993697569415175e-06	1.7217438945828772e-06	1.0128514645224465e-06
CATACAAGAATTAAACAACTTACATCGAAGCAACAGGCAAACCGATTATGTA	3.3578391633416064e-06	2.6764991158825202e-06	7.38703437258581e-06	4.04567697058005e-06	2.852776626941752e-06	2.247748654947205e-06	4.380335796542163e-06	3.2453406402753265e-06	3.1322367720420724e-06	1.6201993493279413e-06	2.544599107343805e-06	1.0874171965786593e-06	2.2282732219493826e-06
CAGATAACCTCGAAGCATATTATCCCAGTATAAAACATAAGGTTGTTAGTGT	0.0	0.0	0.0	0.0	0.0	0.0	0.0	0.0	0.0	0.0	0.0	0.0	2.5321286613061163e-07
TCCCCAATAAGAAAAATCATTCTTAGGTTGGAAGTCTCAAGATTTTTTGTTC	0.0	1.047325740997508e-06	1.4297485882424148e-06	0.0	3.890149945829662e-07	6.422139014134871e-07	0.0	3.452490042846092e-07	1.9576479825262952e-07	0.0	1.624212196176897e-07	2.7185429914466483e-07	3.03855439356734e-07
CTGAGAACCGGCAACATGTTTTTATTGAAGCAACAGGCAAACCGATTATGTA	1.2791768241301358e-06	1.6291733748850124e-06	1.191457156868679e-06	4.897398438070587e-06	2.5934332972197746e-06	1.926641704240461e-06	0.0	3.3143904411322485e-06	2.5449423772841836e-06	2.8353488613238972e-06	2.1114758550299657e-06	2.8544701410189807e-06	1.7218474896881592e-06
AGTAAAAGTACCAATTCGATTGTCACGTTGGAAGTCTCAAGATTTTTTGTTC	0.0	6.982171606650053e-07	4.765828627474716e-07	0.0	3.890149945829662e-07	2.5688556056539487e-07	0.0	3.452490042846092e-07	6.52549327508765e-08	0.0	5.4140406539229893e-08	9.061809971488828e-08	0.0
TAAATAACCGCTAAGCTTATTGTGCAGTTGGAAGTCTCAAGATTTTTTGTTC	4.796913090488009e-06	4.072933437212531e-06	2.621205745111094e-06	1.4905125681084395e-06	9.077016540269211e-07	2.1193058746645076e-06	8.760671593084326e-06	2.6929422334199516e-06	1.7618831842736656e-06	9.451162871079657e-07	8.662465046276783e-07	1.1780352962935476e-06	7.596385983918349e-07
AATGAAAGCCAGAAAAAAATTTAGTTTCCTAAAACACAAACCCCATTCTGGG	0.0	0.0	0.0	0.0	0.0	0.0	0.0	0.0	0.0	0.0	0.0	2.265452492872207e-07	1.0128514645224467e-07
TCGAAAAACGTCAATACCTTTTTTTGGAAGCAACAGGCAAACCGATTATGTA	3.1979420603253394e-06	1.861912428440014e-06	5.718994352969659e-06	3.193955503089513e-06	2.463761632358786e-06	2.055084484523159e-06	4.380335796542163e-06	3.866788847987623e-06	3.523766368547331e-06	4.253023291985846e-06	6.172006345472208e-06	5.074613584033743e-06	7.292530544561616e-06
TATGAAACAAGTAAAAGATTTAGAACGTTGGAAGTCTCAAGATTTTTTGTTC	3.1979420603253394e-06	1.978281955217515e-06	3.0977886078585654e-06	3.6198162368347815e-06	5.122030762009055e-06	2.247748654947205e-06	0.0	4.281087653129154e-06	4.894119956315738e-06	4.928106354205822e-06	4.114670896981472e-06	5.074613584033743e-06	5.064257322612233e-06
GGTATAAGAGGCAATATTTTTTCGCGGAAGCAACAGGCAAACCGATTATGTA	1.2791768241301358e-06	4.654781071100035e-07	9.531657254949432e-07	0.0	6.483583243049437e-08	1.9266417042404613e-07	0.0	2.0714940257076553e-07	6.52549327508765e-08	6.750830622199755e-08	1.0828081307845979e-07	0.0	0.0
TTTTCAACAGTAAAATAGTTTCACACGTTGGAAGTCTCAAGATTTTTTGTTC	2.7182507512765385e-06	1.2800647945525097e-06	7.148742941212074e-07	1.7034429349810738e-06	1.945074972914831e-06	1.2844278028269741e-06	0.0	1.1047968137107493e-06	1.5008634532701597e-06	1.5526910431059437e-06	1.8949142288730464e-06	1.7670529444403214e-06	2.633413807758361e-06
ATCTGAACATGTAAAGACCTTGCGCATAATCAAAAGTCAAGAGACTTTAGAA	7.994855150813349e-07	2.211021008772517e-06	2.382914313737358e-06	1.2775822012358053e-06	1.3615524810403818e-06	1.348649192968323e-06	0.0	8.285976102830621e-07	5.22039462007012e-07	1.6201993493279413e-06	1.2452293504022876e-06	1.5405076951531005e-06	9.11566318070202e-07
CATATAACCTCAAACAAGGTTGATAACCATGAAAGAATAATGGTTTTATAGT	1.7588681331789367e-06	2.3273905355500175e-06	2.1446228823636223e-06	2.129303668726342e-06	1.6208958107623591e-06	2.1193058746645076e-06	4.380335796542163e-06	2.416743029992264e-06	1.957647982526295e-06	1.4176744306619486e-06	1.9490546354122763e-06	1.5405076951531005e-06	1.2660643306530582e-06
TGGTGAATCGTCAAGATTGTTAGCTTAGTATAAAACATAAGGTTGTTAGTGT	2.0786623392114706e-06	2.6764991158825202e-06	1.4297485882424148e-06	1.7034429349810738e-06	2.658269129650269e-06	2.247748654947205e-06	0.0	1.4500458179953585e-06	1.1093338567649005e-06	5.400664497759804e-07	1.1369485373238277e-06	2.220143443014763e-06	1.1647791842008137e-06
TCGGAAATAACTAAAGCTTTTCATGGCAGATAAATAACAAATCAATTTACTC	0.0	5.818476338875044e-07	4.765828627474716e-07	1.2775822012358053e-06	1.945074972914831e-07	5.137711211307897e-07	0.0	6.904980085692183e-08	0.0	6.750830622199755e-08	0.0	9.061809971488828e-08	0.0
ATAGGAACTGGGAACGTTGTTTGGCAAGTATAAAACATAAGGTTGTTAGTGT	0.0	1.047325740997508e-06	2.382914313737358e-07	4.2586073374526844e-07	0.0	6.422139014134872e-08	0.0	0.0	0.0	0.0	0.0	0.0	0.0
ACGTAAAACCCGAAGCTAATTGGGGGGTTGGAAGTCTCAAGATTTTTTGTTC	7.994855150813349e-07	6.982171606650053e-07	4.765828627474716e-07	2.1293036687263422e-07	5.18686659443955e-07	7.706566816961845e-07	0.0	6.904980085692184e-07	1.174588789515777e-06	3.375415311099878e-07	1.028667724245368e-06	7.702538475765503e-07	3.03855439356734e-07
TATGCAAGCTCGAAGTCCTTTTAACGGTACGAACTAAAAATTATATTTGCCA	0.0	6.982171606650053e-07	7.148742941212074e-07	4.2586073374526844e-07	9.077016540269211e-07	5.137711211307897e-07	0.0	6.904980085692184e-07	1.044078924014024e-06	8.776079808859682e-07	8.662465046276783e-07	1.0874171965786593e-06	7.089960251657127e-07
GTACGAAAAGATAAAACCGTTGTATGATTTCAAAAGGGAAACCTATTGTATA	2.2385594422277376e-06	0.0	0.0	0.0	0.0	0.0	0.0	0.0	6.52549327508765e-08	6.750830622199755e-08	0.0	0.0	0.0
AACGTAATGTCTAAAACACTTGGAGTGAAGCAACAGGCAAACCGATTATGTA	3.1979420603253394e-06	5.585737285320042e-06	3.8126629019797727e-06	3.832746603707416e-06	2.658269129650269e-06	3.082626726784738e-06	0.0	2.140543826564577e-06	1.5008634532701597e-06	2.295282411547917e-06	3.086003172736104e-06	2.265452492872207e-06	2.126988075497138e-06
CTGCGAAGCGGCAAGTCTCTTTTCTGGAAGCAACAGGCAAACCGATTATGTA	4.317221781439208e-06	4.887520124655037e-06	8.340200098080754e-06	5.749119905561124e-06	6.613254907910426e-06	4.880825650742502e-06	8.760671593084326e-06	4.14298805141531e-06	3.850041032301714e-06	3.2403986986558827e-06	2.7070203269614945e-06	2.990397290591313e-06	3.089196966793462e-06
CATTAAATTTGGAAAACAATTGTAAGCATTCAAACACGAATCGCTTTCTTAG	0.0	0.0	0.0	0.0	0.0	0.0	0.0	0.0	0.0	0.0	5.414040653922989e-07	4.530904985744414e-08	1.51927719678367e-07
CTGCTAACAAGCAAGATATTTTCGAAAGTATAAAACATAAGGTTGTTAGTGT	0.0	8.145866874425062e-07	2.382914313737358e-07	4.2586073374526844e-07	1.945074972914831e-07	3.8532834084809225e-07	0.0	2.0714940257076553e-07	4.567845292561355e-07	3.375415311099878e-07	5.955444719315288e-07	3.624723988595531e-07	9.622088912963244e-07
TTGCGAATCTCAAATTCAATTCAATCCCATGAAAGAATAATGGTTTTATAGT	0.0	0.0	0.0	0.0	0.0	0.0	0.0	0.0	0.0	0.0	2.7070203269614945e-07	0.0	5.064257322612233e-08
TTAGCAATTATAAAGGAGATTTCACTGTTGGAAGTCTCAAGATTTTTTGTTC	1.4390739271464027e-06	0.0	4.765828627474716e-07	1.4905125681084395e-06	8.428658215964267e-07	7.064352915548358e-07	0.0	2.7619920342768734e-07	2.61019731003506e-07	2.700332248879902e-07	7.579656915492185e-07	3.1716334900210894e-07	2.0257029290448933e-07
TTACTAAAATGTAAGTTGGTTTTCTGGAAGCAACAGGCAAACCGATTATGTA	2.8781478542928055e-06	2.5601295891050193e-06	2.8594971764848296e-06	1.916373301853708e-06	3.176955789094224e-06	2.8257411662193434e-06	0.0	3.9358386488445445e-06	2.5449423772841836e-06	3.915481760875858e-06	3.248424392353794e-06	3.5341058888806427e-06	2.7853415274367283e-06
CTCTCAACTACGAATCGCGTTCCATTCAGATAAATAACAAATCAATTTACTC	2.0786623392114706e-06	2.6764991158825202e-06	0.0	6.387911006179026e-07	3.241791621524718e-07	3.2110695070674353e-07	0.0	1.3809960171384367e-07	1.30509865501753e-07	0.0	0.0	0.0	0.0
TATCGAAAATTCAATACCCTTCCCCCTAATCAAAAGTCAAGAGACTTTAGAA	0.0	0.0	0.0	0.0	3.241791621524718e-07	3.8532834084809225e-07	0.0	2.0714940257076553e-07	1.9576479825262952e-07	2.0252491866599267e-07	1.0828081307845979e-07	2.265452492872207e-07	3.5449801258285633e-07
TTGATAATTAATAAGGACCTTTCTTGGTTGGAAGTCTCAAGATTTTTTGTTC	0.0	1.047325740997508e-06	3.0977886078585654e-06	1.7034429349810738e-06	2.593433297219775e-07	8.990994619788819e-07	4.380335796542163e-06	2.7619920342768734e-07	5.872943947578885e-07	6.750830622199756e-07	9.203869111669082e-07	4.530904985744414e-07	7.089960251657127e-07
AAGATAAAATAAAACACACTTTCTGAGTTGGAAGTCTCAAGATTTTTTGTTC	0.0	0.0	0.0	0.0	6.483583243049436e-07	9.633208521202306e-07	0.0	4.1429880514153106e-07	3.262746637543825e-07	3.375415311099878e-07	3.248424392353794e-07	3.624723988595531e-07	4.0514058580897866e-07
CCATTGAATTGATAAGTACGTTAGTCGAAGCAACAGGCAAACCGATTATGTA	0.0	0.0	0.0	0.0	5.18686659443955e-07	3.8532834084809225e-07	0.0	3.452490042846092e-07	3.262746637543825e-07	8.776079808859682e-07	4.872636588530691e-07	6.79635747861662e-07	7.089960251657127e-07
GTGCTAATGAAAAAGATCATTACATAAGTATAAAACATAAGGTTGTTAGTGT	0.0	0.0	0.0	0.0	0.0	3.2110695070674353e-07	0.0	6.214482077122965e-07	1.30509865501753e-07	2.0252491866599267e-07	3.7898284577460927e-07	3.624723988595531e-07	3.03855439356734e-07
GCAAGAACCCTAAATAAAATTTCTTAGAAGCAACAGGCAAACCGATTATGTA	2.0786623392114706e-06	2.3273905355500175e-06	1.191457156868679e-06	2.3422340355989765e-06	2.7231049620807636e-06	2.8257411662193434e-06	0.0	3.38344024198917e-06	2.8712170410385663e-06	2.8353488613238972e-06	2.4363182942653453e-06	3.1263244401636452e-06	2.937269247115095e-06
TGCGAAAAGGCCAACATAATTGAGTTGTACCAAGACAAAAAACTGTTATTTA	0.0	0.0	0.0	0.0	0.0	0.0	0.0	6.214482077122965e-07	3.262746637543825e-07	4.7255814355398287e-07	9.203869111669082e-07	3.1716334900210894e-07	8.102811716179573e-07
ACGCTAAGTAAAAAGTGTATTGGTACAGTATAAAACATAAGGTTGTTAGTGT	7.994855150813349e-07	9.30956214220007e-07	0.0	0.0	6.483583243049437e-08	1.9266417042404613e-07	0.0	2.7619920342768734e-07	6.52549327508765e-08	6.750830622199755e-08	1.624212196176897e-07	3.1716334900210894e-07	4.0514058580897866e-07
ACTTTAATGGGGAAGCATTTTCTTATGTTGGAAGTCTCAAGATTTTTTGTTC	0.0	0.0	0.0	0.0	0.0	0.0	0.0	3.452490042846092e-07	1.9576479825262952e-07	4.7255814355398287e-07	2.7070203269614945e-07	4.530904985744414e-08	1.0128514645224467e-07
GTGCTAATAGTCAACTTTTTTGTGAAAGTATAAAACATAAGGTTGTTAGTGT	1.1192797211138688e-06	1.1636952677750087e-06	4.765828627474716e-07	6.387911006179026e-07	6.483583243049437e-08	1.9266417042404613e-07	0.0	2.7619920342768734e-07	6.52549327508765e-08	1.350166124439951e-07	5.4140406539229893e-08	0.0	5.064257322612233e-08
TTGTGAATAGAAAACCTTTTTCGGCCGAAGCAACAGGCAAACCGATTATGTA	0.0	5.818476338875044e-07	7.148742941212074e-07	4.2586073374526844e-07	3.241791621524718e-07	5.137711211307897e-07	0.0	4.833486059984529e-07	7.178042602596416e-07	8.100996746639707e-07	5.955444719315288e-07	2.7185429914466483e-07	8.609237448440796e-07
AGGGTAAGGGGGAAAGGAGTTTGCTGAGTATAAAACATAAGGTTGTTAGTGT	0.0	1.047325740997508e-06	4.765828627474716e-07	0.0	4.5385082701346056e-07	1.7339775338164152e-06	0.0	6.214482077122965e-07	7.830591930105181e-07	5.400664497759804e-07	6.496848784707588e-07	3.1716334900210894e-07	3.03855439356734e-07
TATAAAAGAGCAAAATCGTTTGGGTGAGTATAAAACATAAGGTTGTTAGTGT	0.0	0.0	0.0	1.7034429349810738e-06	1.231880816179393e-06	7.064352915548358e-07	0.0	6.214482077122965e-07	1.30509865501753e-07	8.776079808859682e-07	1.028667724245368e-06	1.4045805455807683e-06	1.5192771967836699e-06
GACATAACAGCCAAGATTATTTGGGAAGTATAAAACATAAGGTTGTTAGTGT	1.2791768241301358e-06	9.30956214220007e-07	2.382914313737358e-06	2.129303668726342e-06	9.725374864574154e-07	1.348649192968323e-06	4.380335796542163e-06	6.904980085692184e-07	1.696628251522789e-06	1.0126245933299634e-06	9.745273177061382e-07	1.0421081467212152e-06	6.583534519395903e-07
GACCGAAACTAGAATAAAATTAATCCTAATCAAAAGTCAAGAGACTTTAGAA	0.0	6.982171606650053e-07	2.382914313737358e-07	8.517214674905369e-07	8.428658215964267e-07	1.2202064126856255e-06	0.0	4.833486059984529e-07	6.52549327508765e-07	8.100996746639707e-07	7.579656915492185e-07	1.0421081467212152e-06	2.5321286613061163e-07
TGGGCAAGGTAGAAGTAGTTTTCTTTAGTATAAAACATAAGGTTGTTAGTGT	1.5989710301626697e-06	2.4437600623275184e-06	4.765828627474716e-07	2.129303668726342e-06	2.07474663777582e-06	1.99086309438181e-06	0.0	1.726245021423046e-06	7.830591930105181e-07	7.425913684419731e-07	1.4076505700199772e-06	6.343266980042179e-07	5.570683054873456e-07
TTGCTAAATTTTAATCGTTTTGAGCAGTTGGAAGTCTCAAGATTTTTTGTTC	0.0	0.0	0.0	0.0	8.428658215964267e-07	5.137711211307897e-07	0.0	9.666972119969058e-07	9.13569058512271e-07	1.0801328995519608e-06	9.203869111669082e-07	1.0421081467212152e-06	5.570683054873456e-07
GTTTCAAATCTAAACTCTCTTTTTCTAGTATAAAACATAAGGTTGTTAGTGT	0.0	0.0	0.0	0.0	0.0	0.0	0.0	6.904980085692184e-07	1.9576479825262952e-07	4.7255814355398287e-07	8.662465046276783e-07	9.514900470063268e-07	9.622088912963244e-07
AACCTAAATGTGAATGACCTTTCAAAGTTGGAAGTCTCAAGATTTTTTGTTC	7.994855150813349e-07	5.818476338875044e-07	4.765828627474716e-07	1.064651834363171e-06	9.077016540269211e-07	4.4954973098944097e-07	4.380335796542163e-06	6.214482077122965e-07	7.178042602596416e-07	8.776079808859682e-07	9.203869111669082e-07	7.249447977191062e-07	3.5449801258285633e-07
ATTGGAAGATATAAAGGCTTTAATAAGAAGCAACAGGCAAACCGATTATGTA	0.0	0.0	0.0	0.0	0.0	0.0	0.0	0.0	0.0	0.0	0.0	0.0	2.5321286613061163e-07
TGGATAAAAGAGAACCCCGTTAAATTGAAGCAACAGGCAAACCGATTATGTA	0.0	5.818476338875044e-07	0.0	0.0	0.0	6.422139014134872e-08	0.0	0.0	0.0	0.0	2.1656162615691957e-07	0.0	1.0128514645224467e-07
AGCGGAAAGCAAAACCCACTTTTTGAGAAGCAACAGGCAAACCGATTATGTA	2.7182507512765385e-06	3.025607696215023e-06	4.0509543333535084e-06	3.4068858699621475e-06	3.825314113399168e-06	4.110168969046318e-06	0.0	4.212037852272232e-06	2.6754522427859367e-06	2.6328239426579047e-06	2.4904587008045752e-06	3.081015390306201e-06	3.3424098329240736e-06
CTCTTAAATGGTAAATAGGTTCCGGAGTTGGAAGTCTCAAGATTTTTTGTTC	4.477118884455475e-06	5.934845865652545e-06	5.718994352969659e-06	7.239632473669563e-06	7.520956561937347e-06	7.513902646537799e-06	8.760671593084326e-06	8.009776899402933e-06	8.41788632486307e-06	6.9533555408657484e-06	8.175201387423714e-06	8.42748327348461e-06	7.545743410692228e-06
TTTCAAATAGAGAATAATATTGCGTCGTTGGAAGTCTCAAGATTTTTTGTTC	7.994855150813349e-07	4.654781071100035e-07	7.148742941212074e-07	6.387911006179026e-07	1.2967166486098874e-07	3.2110695070674353e-07	0.0	4.833486059984529e-07	5.872943947578885e-07	8.100996746639707e-07	8.662465046276783e-07	8.155628974339944e-07	1.5699197700097923e-06
CTGCAAATTGTTAACGGGGTTAGGTCGAAGCAACAGGCAAACCGATTATGTA	0.0	9.30956214220007e-07	0.0	4.2586073374526844e-07	5.835224918744493e-07	1.9266417042404613e-07	0.0	2.0714940257076553e-07	2.61019731003506e-07	0.0	0.0	0.0	0.0
TAGAAAAGTGTAAACGAGATTATAGGGTACCAAGACAAAAAACTGTTATTTA	1.4390739271464027e-06	1.6291733748850124e-06	2.382914313737358e-07	6.387911006179026e-07	3.890149945829662e-07	7.064352915548358e-07	0.0	4.833486059984529e-07	9.13569058512271e-07	7.425913684419731e-07	6.496848784707588e-07	8.155628974339944e-07	8.609237448440796e-07
CGAGGAAAGGTAAAGCAAATTTTTATGTTGGAAGTCTCAAGATTTTTTGTTC	1.2791768241301358e-06	1.5128038481075115e-06	2.382914313737358e-07	2.129303668726342e-06	5.18686659443955e-07	1.99086309438181e-06	0.0	2.140543826564577e-06	2.2839226462806775e-06	2.0252491866599268e-06	3.3025647988930234e-06	1.7670529444403214e-06	2.5321286613061164e-06
TGAACAACTCGTAAAGTGATTTAATCGTTGGAAGTCTCAAGATTTTTTGTTC	2.0786623392114706e-06	1.2800647945525097e-06	3.574371470606037e-06	1.916373301853708e-06	2.5934332972197746e-06	3.1468481169260867e-06	4.380335796542163e-06	2.3476932291353426e-06	3.197491704792949e-06	2.3627907177699146e-06	2.544599107343805e-06	2.0842162934424303e-06	1.1647791842008137e-06
TACATAACATCAAAGTATATTAATGGTAATCAAAAGTCAAGAGACTTTAGAA	0.0	0.0	0.0	0.0	0.0	0.0	0.0	4.1429880514153106e-07	3.9152959650525905e-07	4.0504983733198533e-07	3.248424392353794e-07	1.8123619942977655e-07	2.0257029290448933e-07
TGTCAAAATCGGAAGCAAATTGACGGCCATGAAAGAATAATGGTTTTATAGT	9.753723283992286e-06	6.7494325530950514e-06	5.480702921595924e-06	4.258607337452684e-06	5.251702426870044e-06	4.816604260601153e-06	4.380335796542163e-06	5.593033869410669e-06	4.567845292561355e-06	4.860598047983824e-06	4.277092116599161e-06	3.7153420883104194e-06	4.608474163577132e-06
TTAGAAAATGTCAAGCTTTTTTAATTAGTATAAAACATAAGGTTGTTAGTGT	0.0	0.0	0.0	0.0	3.890149945829662e-07	1.9266417042404613e-07	0.0	6.904980085692183e-08	2.61019731003506e-07	1.350166124439951e-07	3.248424392353794e-07	1.8123619942977655e-07	4.55783159035101e-07
ATAGAAAGTACAAAGGAGCTTATTGCGTTGGAAGTCTCAAGATTTTTTGTTC	1.7588681331789367e-06	6.982171606650053e-07	3.0977886078585654e-06	1.064651834363171e-06	2.852776626941752e-06	1.7981989239577639e-06	0.0	3.3143904411322485e-06	2.218667713529801e-06	2.6328239426579047e-06	3.086003172736104e-06	2.990397290591313e-06	2.3802009416277497e-06
CATTTAACACCTAACGCGGTTATTATGTACCAAGACAAAAAACTGTTATTTA	0.0	0.0	0.0	0.0	0.0	0.0	0.0	0.0	0.0	0.0	0.0	5.437085982893297e-07	1.51927719678367e-07
TTAAAAACAAACAACTGTTTTCTTAGGTACCAAGACAAAAAACTGTTATTTA	0.0	5.818476338875044e-07	4.765828627474716e-07	1.064651834363171e-06	1.945074972914831e-07	6.422139014134872e-08	0.0	0.0	6.52549327508765e-08	1.350166124439951e-07	2.1656162615691957e-07	1.3592714957233241e-07	3.5449801258285633e-07
CAACGAATGGATAAATTACTTAGGGAGTTGGAAGTCTCAAGATTTTTTGTTC	0.0	0.0	0.0	0.0	0.0	4.4954973098944097e-07	0.0	6.904980085692183e-08	0.0	6.750830622199755e-08	0.0	0.0	0.0
CTGCCAATATAGAATCAACTTCAGACCTACGAAGACGCAACCAAATTGGTTA	0.0	0.0	0.0	0.0	3.241791621524718e-07	1.2844278028269743e-07	0.0	1.3809960171384367e-07	0.0	0.0	0.0	0.0	5.064257322612233e-08
TCGTCAATAGCAAATCAATTTTTATTCTACGAAGACGCAACCAAATTGGTTA	6.076089914618145e-06	8.494975454757565e-06	1.9063314509898863e-06	8.730145041778002e-06	5.64071742145301e-06	7.642345426820496e-06	0.0	6.421631479693731e-06	7.439062333599921e-06	6.750830622199755e-06	5.522321467001449e-06	5.527704082608185e-06	3.950120711637542e-06
AATTCAAACATTAATTTGATTTCAAGAGTATAAAACATAAGGTTGTTAGTGT	0.0	5.818476338875044e-07	4.765828627474716e-07	6.387911006179026e-07	3.241791621524718e-07	6.422139014134871e-07	0.0	4.833486059984529e-07	2.61019731003506e-07	6.750830622199756e-07	3.248424392353794e-07	3.1716334900210894e-07	3.03855439356734e-07
ACTTAAATCACGAACTGCATTTAGTTGAAGCAACAGGCAAACCGATTATGTA	5.756295708585611e-06	4.538411544322534e-06	4.0509543333535084e-06	1.916373301853708e-06	2.5285974647892805e-06	2.1835272648058563e-06	0.0	3.1072410385614826e-06	2.61019731003506e-06	2.565315636435907e-06	2.977722359657644e-06	2.401379642444539e-06	2.025702929044893e-06
CAGCCAATTCTGAAATATTTTTAAAAGAAGCAACAGGCAAACCGATTATGTA	0.0	0.0	0.0	1.7034429349810738e-06	8.428658215964267e-07	1.4770919732510203e-06	0.0	6.214482077122965e-07	5.872943947578885e-07	5.400664497759804e-07	9.745273177061382e-07	9.061809971488828e-07	1.367349477105303e-06
CACAGAAACCTCAATGCATTTGCGTTGTTGGAAGTCTCAAGATTTTTTGTTC	3.997427575406674e-06	4.887520124655037e-06	1.9063314509898863e-06	2.5551644024716105e-06	2.658269129650269e-06	1.926641704240461e-06	0.0	2.3476932291353426e-06	1.6313733187719125e-06	1.957740880437929e-06	2.3821778877261154e-06	1.948289143870098e-06	3.950120711637542e-06
CCCTCAAGGTACAAAAGTTTTTTTCCAGTATAAAACATAAGGTTGTTAGTGT	0.0	0.0	0.0	0.0	6.483583243049436e-07	4.4954973098944097e-07	0.0	6.904980085692184e-07	7.178042602596416e-07	7.425913684419731e-07	7.579656915492185e-07	6.79635747861662e-07	8.102811716179573e-07
TACTGAATTCGTAACCTAGTTGCTCCTAATCAAAAGTCAAGAGACTTTAGAA	3.1979420603253394e-06	2.5601295891050193e-06	1.4297485882424148e-06	2.981025136216879e-06	2.139582470206314e-06	1.2202064126856255e-06	0.0	2.071494025707655e-06	2.088157848028048e-06	1.6877076555499388e-06	1.4617909765592071e-06	1.31396244586588e-06	1.7218474896881592e-06
ACGAAAAATGCGAAATTGTTTTGAGCGAAGCAACAGGCAAACCGATTATGTA	7.994855150813349e-07	5.818476338875044e-07	2.621205745111094e-06	0.0	3.241791621524718e-07	5.779925112721384e-07	4.380335796542163e-06	4.833486059984529e-07	6.52549327508765e-07	6.750830622199756e-07	2.7070203269614945e-07	2.265452492872207e-07	2.0257029290448933e-07
TGTGCAATCGTTAAGGTTTTTGCGCCGTACCAAGACAAAAAACTGTTATTTA	9.593826180976018e-07	9.30956214220007e-07	2.382914313737358e-07	8.517214674905369e-07	6.483583243049436e-07	3.8532834084809225e-07	0.0	5.523984068553747e-07	2.61019731003506e-07	4.0504983733198533e-07	5.4140406539229893e-08	1.8123619942977655e-07	0.0
ATGCTAACATGTAACAGTTTTTACTAGAAGCAACAGGCAAACCGATTATGTA	5.27660439953681e-06	4.189302963990032e-06	3.8126629019797727e-06	6.813771739924295e-06	5.9648965836054814e-06	4.110168969046318e-06	0.0	5.109685263412216e-06	3.91529596505259e-06	3.915481760875858e-06	3.735688051206863e-06	3.3981787393083102e-06	3.3424098329240736e-06
ACTCAAACTGGGAACATGTTTCCATTGAAGCAACAGGCAAACCGATTATGTA	2.5583536482602716e-06	1.861912428440014e-06	1.4297485882424148e-06	4.2586073374526844e-07	1.2967166486098874e-07	3.2110695070674353e-07	0.0	5.523984068553747e-07	3.262746637543825e-07	1.3501661244399512e-06	9.745273177061382e-07	8.608719472914386e-07	3.5449801258285633e-07
TATATAAAGAATAACAAAATTACACAGAAGCAACAGGCAAACCGATTATGTA	1.7588681331789367e-06	2.4437600623275184e-06	1.191457156868679e-06	1.4905125681084395e-06	2.463761632358786e-06	2.3119700450885536e-06	0.0	1.0357470128538276e-06	2.4144325117824306e-06	1.822724267993934e-06	1.6783526027161267e-06	2.673233941589204e-06	2.0763455022710154e-06
CGTTCAATCTAAAATACTGTTCCACATAATCAAAAGTCAAGAGACTTTAGAA	1.7588681331789367e-06	1.5128038481075115e-06	9.531657254949432e-07	1.2775822012358053e-06	2.139582470206314e-06	2.1193058746645076e-06	0.0	2.2786434282784207e-06	2.61019731003506e-06	1.7552159617719364e-06	1.2993697569415175e-06	1.993598193727542e-06	1.215421757426936e-06
TTGATAAACATCAACGACATTTCAAATAATCAAAAGTCAAGAGACTTTAGAA	0.0	0.0	1.191457156868679e-06	4.2586073374526844e-07	6.483583243049436e-07	5.137711211307897e-07	0.0	2.0714940257076553e-07	6.52549327508765e-07	1.350166124439951e-07	3.248424392353794e-07	2.7185429914466483e-07	1.0128514645224467e-07
TTCTGAAATCTCAAGTTTTTTACCTAGTTGGAAGTCTCAAGATTTTTTGTTC	1.5989710301626697e-06	3.4910858033250264e-07	2.382914313737358e-07	1.2775822012358053e-06	1.3615524810403818e-06	7.064352915548358e-07	0.0	1.0357470128538276e-06	1.174588789515777e-06	2.1602657991039216e-06	1.2452293504022876e-06	1.4498895954382124e-06	9.11566318070202e-07
GTTCGAACGTGGAATAAGATTGACTCTAATCAAAAGTCAAGAGACTTTAGAA	0.0	8.145866874425062e-07	0.0	6.387911006179026e-07	1.2967166486098873e-06	7.064352915548358e-07	0.0	4.1429880514153106e-07	3.9152959650525905e-07	6.750830622199756e-07	3.7898284577460927e-07	2.265452492872207e-07	1.0128514645224467e-07
CCACCAACTAAAAAAGGTTTTTGACCGAAGCAACAGGCAAACCGATTATGTA	1.9187652361952037e-06	9.30956214220007e-07	1.191457156868679e-06	1.2775822012358053e-06	1.2967166486098873e-06	1.0275422422615795e-06	0.0	6.904980085692184e-07	9.13569058512271e-07	6.750830622199756e-07	4.872636588530691e-07	1.2686533960084358e-06	1.063494037748569e-06
TTTTTAACGTTTAAACACATTTAGCGGCCAAAATTGGCAACCCCATTTTACG	0.0	5.818476338875044e-07	7.148742941212074e-07	0.0	0.0	6.422139014134872e-08	4.380335796542163e-06	0.0	6.52549327508765e-08	0.0	0.0	0.0	0.0
TATATAACGATTAAAAGATTTCCTTTGTTGGAAGTCTCAAGATTTTTTGTTC	0.0	8.145866874425062e-07	1.4297485882424148e-06	2.1293036687263422e-07	3.241791621524718e-07	4.4954973098944097e-07	0.0	4.833486059984529e-07	1.2398437222666536e-06	1.4851827368839463e-06	9.745273177061382e-07	7.702538475765503e-07	1.1647791842008137e-06
ACATCAACTTCAAATTTCCTTAACGTGAAGCAACAGGCAAACCGATTATGTA	1.1192797211138688e-06	5.818476338875044e-07	4.765828627474716e-07	4.2586073374526844e-07	3.890149945829662e-07	1.2844278028269743e-07	0.0	0.0	4.567845292561355e-07	2.0252491866599267e-07	3.7898284577460927e-07	3.624723988595531e-07	8.609237448440796e-07
ACAAGAAACTGAAAAGAACTTTAATGGAAGCAACAGGCAAACCGATTATGTA	0.0	0.0	1.191457156868679e-06	2.1293036687263422e-07	6.483583243049437e-08	1.9266417042404613e-07	0.0	2.7619920342768734e-07	2.61019731003506e-07	0.0	1.624212196176897e-07	0.0	1.0128514645224467e-07
TTGACAATCGCAAATATCCTTACTATTAATCAAAAGTCAAGAGACTTTAGAA	0.0	0.0	0.0	0.0	0.0	0.0	0.0	0.0	0.0	0.0	0.0	0.0	2.5321286613061163e-07
ATCCTAAATGACAACTTTCTTGACAGTCCCTAAGAGTAAACCAAGTTGTATC	1.1192797211138688e-06	3.4910858033250264e-07	7.148742941212074e-07	0.0	1.2967166486098874e-07	2.5688556056539487e-07	0.0	1.3809960171384367e-07	1.30509865501753e-07	1.350166124439951e-07	0.0	0.0	0.0
GGTAGAAGTAGGAAACACGATAACTTGTTGGAAGTCTCAAGATTTTTTGTTC	0.0	0.0	0.0	0.0	0.0	0.0	0.0	0.0	3.262746637543825e-07	1.350166124439951e-07	5.4140406539229893e-08	1.3592714957233241e-07	1.0128514645224467e-07
ATTTAAAGTACGAATTTTGTTGTATGGTTGGAAGTCTCAAGATTTTTTGTTC	1.7588681331789367e-06	1.5128038481075115e-06	1.9063314509898863e-06	6.387911006179026e-07	9.077016540269211e-07	1.4128705831096717e-06	4.380335796542163e-06	1.6571952205661242e-06	2.6754522427859367e-06	2.3627907177699146e-06	2.652879920422265e-06	2.673233941589204e-06	3.089196966793462e-06
GAGGAAAAGAGGAATAGATTTAGATCGTTGGAAGTCTCAAGATTTTTTGTTC	0.0	0.0	0.0	0.0	0.0	5.137711211307897e-07	0.0	5.523984068553747e-07	7.178042602596416e-07	2.700332248879902e-07	2.7070203269614945e-07	7.702538475765503e-07	6.07710878713468e-07
TATGGAAGCAGAAACGCACTTTCCCGGTTGGAAGTCTCAAGATTTTTTGTTC	9.593826180976018e-07	3.4910858033250264e-07	2.382914313737358e-07	6.387911006179026e-07	8.428658215964267e-07	4.4954973098944097e-07	0.0	4.833486059984529e-07	9.13569058512271e-07	5.400664497759804e-07	6.496848784707588e-07	4.983995484318855e-07	6.583534519395903e-07
GGGCTAATCTCCAAGGTGGTTACATGGTTGGAAGTCTCAAGATTTTTTGTTC	0.0	8.145866874425062e-07	4.765828627474716e-07	8.517214674905369e-07	1.8154033080538422e-06	8.348780718375333e-07	0.0	1.311946216281515e-06	9.788239912631475e-07	9.451162871079657e-07	1.8949142288730464e-06	1.2233443461509916e-06	1.063494037748569e-06
TATTTAAGCCGCAAATTTTTTAGTTTTAATCAAAAGTCAAGAGACTTTAGAA	0.0	0.0	0.0	0.0	4.5385082701346056e-07	7.064352915548358e-07	0.0	2.7619920342768734e-07	1.30509865501753e-07	6.07574755997978e-07	3.7898284577460927e-07	9.96799096863771e-07	0.0
ATGCAAACCTTGAAACACTTTTCGTCAGTATAAAACATAAGGTTGTTAGTGT	7.994855150813349e-07	9.30956214220007e-07	0.0	4.2586073374526844e-07	5.18686659443955e-07	3.2110695070674353e-07	8.760671593084326e-06	6.904980085692184e-07	5.872943947578885e-07	6.750830622199756e-07	1.0828081307845979e-07	3.624723988595531e-07	3.5449801258285633e-07
GTGACAACCAGAAAGACATTTCGAAGCCATGAAAGAATAATGGTTTTATAGT	3.1979420603253394e-06	3.6074553301025276e-06	5.242411490222188e-06	5.749119905561124e-06	4.6033441025651e-06	4.110168969046318e-06	0.0	4.350137453986076e-06	6.851767938842033e-06	5.603189416425797e-06	5.19747902776607e-06	5.391776933035852e-06	3.950120711637542e-06
AGCGGAACAAGAAATCATGTTGTCCCAGTATAAAACATAAGGTTGTTAGTGT	0.0	1.047325740997508e-06	0.0	4.2586073374526844e-07	6.483583243049437e-08	1.9266417042404613e-07	0.0	0.0	0.0	6.750830622199755e-08	0.0	0.0	0.0
ATGTAAACTCGCAAAGTTGTTGTTAGAGTATAAAACATAAGGTTGTTAGTGT	0.0	0.0	0.0	0.0	0.0	0.0	0.0	0.0	0.0	0.0	0.0	8.608719472914386e-07	3.03855439356734e-07
AAAGTAAATTATAAATACATTGCGTGGTACCAAGACAAAAAACTGTTATTTA	0.0	0.0	0.0	0.0	7.780299891659324e-07	8.990994619788819e-07	0.0	6.214482077122965e-07	5.22039462007012e-07	7.425913684419731e-07	1.515931383098437e-06	1.7217438945828772e-06	1.3167069038791806e-06
ATTCTAAAGCCAAAAACATTTCCAAGTCCTAAAACACAAACCCCATTCTGGG	0.0	0.0	0.0	0.0	0.0	0.0	0.0	0.0	0.0	0.0	0.0	2.265452492872207e-07	1.0128514645224467e-07
GACTGAAAAGTTAAGGGTCTTTGACAGAAGCAACAGGCAAACCGATTATGTA	1.4390739271464027e-06	1.5128038481075115e-06	1.9063314509898863e-06	2.129303668726342e-06	1.4912241459013704e-06	6.422139014134871e-07	0.0	9.666972119969058e-07	6.52549327508765e-07	8.776079808859682e-07	8.662465046276783e-07	4.530904985744414e-07	4.55783159035101e-07
AGCGCAAAACTGAAGGGTCTTGTGAAGAAGCAACAGGCAAACCGATTATGTA	9.593826180976018e-07	9.30956214220007e-07	2.382914313737358e-07	4.2586073374526844e-07	0.0	3.8532834084809225e-07	0.0	0.0	0.0	1.350166124439951e-07	0.0	9.061809971488828e-08	5.064257322612233e-08
TATACAATAAAGAACCGCGTTAAGGAGAAGCAACAGGCAAACCGATTATGTA	1.2791768241301358e-06	1.3964343213300106e-06	2.382914313737358e-07	1.064651834363171e-06	1.945074972914831e-07	6.422139014134871e-07	8.760671593084326e-06	6.214482077122965e-07	7.830591930105181e-07	4.0504983733198533e-07	4.3312325231383915e-07	3.1716334900210894e-07	4.0514058580897866e-07
GGTACAATTTAAAAGGCTCTTTGCTAGTTGGAAGTCTCAAGATTTTTTGTTC	1.9187652361952037e-06	1.6291733748850124e-06	2.1446228823636223e-06	4.684468071197953e-06	3.954985778260156e-06	3.532176457774179e-06	8.760671593084326e-06	2.002444224850733e-06	2.1534127807789245e-06	1.3501661244399512e-06	1.8949142288730464e-06	1.7217438945828772e-06	1.367349477105303e-06
GCATCAAACGTTAAGATTGTTTGAACGTTGGAAGTCTCAAGATTTTTTGTTC	2.8781478542928055e-06	2.3273905355500175e-06	4.765828627474716e-06	2.7680947693442446e-06	2.3340899674977974e-06	1.2844278028269741e-06	0.0	2.969141436847639e-06	1.8923930497754186e-06	1.7552159617719364e-06	2.8153011400399544e-06	3.081015390306201e-06	1.4179920503314253e-06
TCCTCAACCTTTAAGACGTTTGTTGCGTTGGAAGTCTCAAGATTTTTTGTTC	9.593826180976018e-07	8.145866874425062e-07	4.765828627474716e-07	1.2775822012358053e-06	1.1022091513184042e-06	1.4128705831096717e-06	0.0	9.666972119969058e-07	1.044078924014024e-06	1.1476412057739585e-06	9.745273177061382e-07	9.96799096863771e-07	1.5192771967836699e-06
CGTGCAAAACGGAACTGAGTTTGAAGCCATGAAAGAATAATGGTTTTATAGT	0.0	0.0	0.0	0.0	0.0	6.422139014134871e-07	4.380335796542163e-06	2.0714940257076553e-07	9.13569058512271e-07	4.0504983733198533e-07	2.1656162615691957e-07	4.077814487169972e-07	5.064257322612233e-07
TACTAAACGGCAAAACGTATTACCCAGTTGGAAGTCTCAAGATTTTTTGTTC	7.994855150813349e-07	3.4910858033250264e-07	7.148742941212074e-07	1.2775822012358053e-06	1.8802391404843367e-06	1.541313363392369e-06	0.0	1.0357470128538276e-06	9.788239912631475e-07	1.3501661244399512e-06	8.662465046276783e-07	1.1327262464361035e-06	8.609237448440796e-07
GATTAAATACTCAATCGTATTACATCGAAGCAACAGGCAAACCGATTATGTA	0.0	0.0	0.0	0.0	0.0	0.0	0.0	4.833486059984529e-07	7.178042602596416e-07	3.375415311099878e-07	3.7898284577460927e-07	3.1716334900210894e-07	0.0
ACTAAAAATAGGAAATTTTTTGGCATGAAGCAACAGGCAAACCGATTATGTA	2.2385594422277376e-06	1.861912428440014e-06	1.6680400196161506e-06	1.7034429349810738e-06	1.8802391404843367e-06	1.2844278028269741e-06	4.380335796542163e-06	2.8310418351337955e-06	2.61019731003506e-06	2.7003322488799024e-06	3.248424392353794e-06	1.993598193727542e-06	1.9244177825926487e-06
TTTGTAATCTAAGTTTAAACTTCGTAGTTGGAAGTCTCAAGATTTTTTGTTC	0.0	0.0	0.0	0.0	3.890149945829662e-07	1.2844278028269743e-07	0.0	1.3809960171384367e-07	6.52549327508765e-08	2.0252491866599267e-07	5.4140406539229893e-08	9.061809971488828e-08	5.064257322612233e-08
AGATAAACGTAAAAAGTCTTTTAGTGTCCTAAAACACAAACCCCATTCTGGG	0.0	0.0	0.0	0.0	0.0	0.0	0.0	0.0	0.0	0.0	0.0	0.0	2.5321286613061163e-07
CCGAGAAGGTGAAAGGGAGTTTCGGCTAATCAAAAGTCAAGAGACTTTAGAA	0.0	1.3964343213300106e-06	1.9063314509898863e-06	1.064651834363171e-06	5.18686659443955e-07	7.706566816961845e-07	0.0	9.666972119969058e-07	9.788239912631475e-07	5.400664497759804e-07	2.7070203269614945e-07	2.265452492872207e-07	1.0128514645224467e-07
AATCTAAGCGCGAAAATATTTACGCCGAAGCAACAGGCAAACCGATTATGTA	9.593826180976018e-07	3.4910858033250264e-07	2.382914313737358e-07	0.0	3.241791621524718e-07	1.9266417042404613e-07	0.0	0.0	0.0	0.0	0.0	0.0	0.0
TTCACAAAAGTTAAGGGGTTTAATAATCACAAAATTACAACACTGTTTCGTT	0.0	0.0	0.0	0.0	0.0	0.0	0.0	0.0	0.0	0.0	0.0	3.624723988595531e-07	5.064257322612233e-08
CAGACAAAAGATAATTGTGTTTACTAGAAGCAACAGGCAAACCGATTATGTA	1.7588681331789367e-06	2.909238169437522e-06	2.8594971764848296e-06	1.2775822012358053e-06	1.5560599783318649e-06	2.1835272648058563e-06	4.380335796542163e-06	1.311946216281515e-06	1.3703535877684066e-06	1.2826578182179535e-06	7.579656915492185e-07	9.061809971488828e-07	2.0257029290448933e-07
TTTACAAAGCCTAATGCATTTCTGTGGTACCAAGACAAAAAACTGTTATTTA	1.5989710301626697e-06	1.047325740997508e-06	2.382914313737358e-07	2.1293036687263422e-07	1.945074972914831e-07	8.990994619788819e-07	0.0	9.666972119969058e-07	3.262746637543825e-07	2.700332248879902e-07	2.7070203269614945e-07	1.8123619942977655e-07	0.0
CTAAGAACAGGAAAGGGGTTTATCAAAGTATAAAACATAAGGTTGTTAGTGT	0.0	5.818476338875044e-07	2.382914313737358e-07	8.517214674905369e-07	7.780299891659324e-07	5.779925112721384e-07	0.0	2.0714940257076553e-07	2.61019731003506e-07	6.750830622199755e-08	1.624212196176897e-07	9.061809971488828e-08	1.0128514645224467e-07
TTATAAAACATGAAAACCATTTGTTAAGTATAAAACATAAGGTTGTTAGTGT	0.0	0.0	0.0	0.0	0.0	3.2110695070674353e-07	0.0	4.833486059984529e-07	1.30509865501753e-07	4.0504983733198533e-07	2.1656162615691957e-07	1.8123619942977655e-07	0.0
GAATTAAGCGAAAAATAATTTTTTCGGTTGGAAGTCTCAAGATTTTTTGTTC	1.1192797211138688e-06	3.4910858033250264e-07	2.382914313737358e-07	4.2586073374526844e-07	1.1022091513184042e-06	3.8532834084809225e-07	0.0	6.214482077122965e-07	1.30509865501753e-07	4.0504983733198533e-07	8.121060980884485e-07	3.624723988595531e-07	3.03855439356734e-07
ACTGCAACACATAAAACGTTTGTGGCGCCAAAATTGGCAACCCCATTTTACG	0.0	9.30956214220007e-07	1.6680400196161506e-06	4.2586073374526844e-07	3.241791621524718e-07	0.0	3.5042686372337304e-05	6.904980085692183e-08	0.0	0.0	3.7898284577460927e-07	0.0	0.0
GTATAAACCTAAAATGACCTTTTGTCTAATCAAAAGTCAAGAGACTTTAGAA	0.0	0.0	0.0	1.064651834363171e-06	4.5385082701346056e-07	1.9266417042404613e-07	0.0	3.452490042846092e-07	1.30509865501753e-07	1.350166124439951e-07	0.0	1.8123619942977655e-07	1.51927719678367e-07
CATTGAATCATTAATGTTCTTCTACAGTTGGAAGTCTCAAGATTTTTTGTTC	1.2791768241301358e-05	1.0124148829642576e-05	1.1437988705939318e-05	1.4053404213593858e-05	1.2124300664502446e-05	1.4642476952227506e-05	0.0	1.4776657383381274e-05	1.2920476684673549e-05	1.6337010105723407e-05	1.543001586368052e-05	1.5858167450105447e-05	1.3065783892339562e-05
AAGTCAAAGTGGAACTGTGTTCATTGGTTGGAAGTCTCAAGATTTTTTGTTC	3.5177362663578734e-06	1.978281955217515e-06	2.382914313737358e-06	3.832746603707416e-06	3.6308066161076845e-06	2.633076995795297e-06	0.0	2.140543826564577e-06	2.936471973789443e-06	2.6328239426579047e-06	2.4363182942653453e-06	2.038907243584986e-06	3.544980125828563e-06
CATACAAACTATAAGAAAATTTTATGGTTGGAAGTCTCAAGATTTTTTGTTC	1.1192797211138688e-06	1.861912428440014e-06	2.382914313737358e-07	2.5551644024716105e-06	2.463761632358786e-06	1.1559850225442768e-06	0.0	2.554842631706108e-06	2.2839226462806775e-06	1.822724267993934e-06	2.9235819531184143e-06	3.0357063404487573e-06	1.6205623432359146e-06
TGGAAAAAACACAAGTAAATTGCCTTGTTGGAAGTCTCAAGATTTTTTGTTC	0.0	0.0	0.0	0.0	0.0	0.0	0.0	0.0	3.262746637543825e-07	2.0252491866599267e-07	2.1656162615691957e-07	1.3592714957233241e-07	1.0128514645224467e-07
CTCCAAAACAATAACCTTATTTTAAAGTACCAAGACAAAAAACTGTTATTTA	0.0	0.0	0.0	0.0	6.483583243049436e-07	9.633208521202306e-07	0.0	6.214482077122965e-07	3.262746637543825e-07	4.7255814355398287e-07	3.7898284577460927e-07	5.890176481467738e-07	2.0257029290448933e-07
GCAAGAAAGCCTAAGGAGGTTTCTCTGAAGCAACAGGCAAACCGATTATGTA	9.593826180976018e-07	5.818476338875044e-07	0.0	6.387911006179026e-07	9.725374864574154e-07	5.779925112721384e-07	0.0	0.0	1.9576479825262952e-07	3.375415311099878e-07	2.1656162615691957e-07	1.3592714957233241e-07	1.0128514645224467e-07
CATACAACATCTAAAAGTATTAGTTGGTTGGAAGTCTCAAGATTTTTTGTTC	5.27660439953681e-06	2.6764991158825202e-06	2.382914313737358e-06	3.6198162368347815e-06	4.408836605273617e-06	3.339512287350133e-06	0.0	5.178735064269138e-06	4.5025903598104786e-06	5.063122966649817e-06	4.818496181991461e-06	4.1231235370274164e-06	2.5827712345322388e-06
TTTTGAAATCCTAAGGTGATTATACTGTTGGAAGTCTCAAGATTTTTTGTTC	1.2791768241301358e-06	1.7455429016625133e-06	3.574371470606037e-06	2.5551644024716105e-06	1.945074972914831e-06	2.7615197760779947e-06	0.0	2.7619920342768736e-06	3.523766368547331e-06	1.1476412057739585e-06	1.570071789637667e-06	2.038907243584986e-06	9.11566318070202e-07
TTATTAACAAGTAAGTAACTTGTTTAAGTATAAAACATAAGGTTGTTAGTGT	7.994855150813349e-07	8.145866874425062e-07	7.148742941212074e-07	1.064651834363171e-06	6.483583243049436e-07	8.348780718375333e-07	0.0	2.0714940257076553e-07	3.9152959650525905e-07	5.400664497759804e-07	7.579656915492185e-07	4.530904985744414e-07	5.570683054873456e-07
CCTTTAAATAGGAATTTAATTTACTGGAAGCAACAGGCAAACCGATTATGTA	9.593826180976018e-07	5.818476338875044e-07	2.382914313737358e-07	4.2586073374526844e-07	5.18686659443955e-07	1.2844278028269743e-07	0.0	3.452490042846092e-07	2.61019731003506e-07	4.7255814355398287e-07	8.662465046276783e-07	1.2233443461509916e-06	1.063494037748569e-06
GATTCAAATCTTAAGGCGGTTGTGATGAAGCAACAGGCAAACCGATTATGTA	7.994855150813349e-07	5.818476338875044e-07	1.4297485882424148e-06	8.517214674905369e-07	2.269254135067303e-06	1.1559850225442768e-06	0.0	4.833486059984529e-07	1.30509865501753e-06	6.750830622199756e-07	4.3312325231383915e-07	2.7185429914466483e-07	5.570683054873456e-07
TAATGAAATTATAAGAAGGTTTTTGCAGTATAAAACATAAGGTTGTTAGTGT	0.0	0.0	0.0	0.0	0.0	4.4954973098944097e-07	0.0	6.904980085692183e-08	0.0	0.0	1.624212196176897e-07	0.0	0.0
CGAACAAGCGCTAAAGTTATTCGCTTGTTGGAAGTCTCAAGATTTTTTGTTC	0.0	0.0	0.0	0.0	0.0	0.0	0.0	4.833486059984529e-07	6.52549327508765e-08	0.0	0.0	0.0	0.0
AGGCCAAAGTGAAAGGCGGTTCAGGGGTTGGAAGTCTCAAGATTTTTTGTTC	7.994855150813349e-07	6.982171606650053e-07	0.0	4.2586073374526844e-07	4.5385082701346056e-07	3.8532834084809225e-07	0.0	1.3809960171384367e-07	6.52549327508765e-08	0.0	5.4140406539229893e-08	1.3592714957233241e-07	0.0
GACGTAATCGGTAAAAGTTTTATAGAGAAGCAACAGGCAAACCGATTATGTA	0.0	1.047325740997508e-06	2.382914313737358e-07	8.517214674905369e-07	3.890149945829662e-07	1.2202064126856255e-06	0.0	1.7952948222799677e-06	6.52549327508765e-07	1.0126245933299634e-06	7.038252850099886e-07	1.0421081467212152e-06	7.596385983918349e-07
ACAGTAAACAATAATCCACTTCCGGTAGTATAAAACATAAGGTTGTTAGTGT	0.0	0.0	0.0	0.0	0.0	0.0	0.0	0.0	0.0	0.0	0.0	2.7185429914466483e-07	1.51927719678367e-07
CTTGTAAGATTTAATCAGTTTTAAAAGTTGGAAGTCTCAAGATTTTTTGTTC	0.0	0.0	0.0	0.0	1.1022091513184042e-06	8.990994619788819e-07	0.0	1.3809960171384368e-06	1.3703535877684066e-06	1.0126245933299634e-06	9.745273177061382e-07	1.6311257948679889e-06	1.063494037748569e-06
TTAAAAATAGACAATTGGATTACGATAGTATAAAACATAAGGTTGTTAGTGT	0.0	0.0	0.0	1.064651834363171e-06	7.780299891659324e-07	3.8532834084809225e-07	0.0	8.976474111399839e-07	7.178042602596416e-07	4.7255814355398287e-07	6.496848784707588e-07	4.530904985744414e-07	2.0257029290448933e-07
AAAGCAATTGCAAATTTTGTTAAAGTAGTATAAAACATAAGGTTGTTAGTGT	1.4390739271464027e-06	5.818476338875044e-07	2.382914313737358e-07	6.387911006179026e-07	1.5560599783318649e-06	1.4128705831096717e-06	0.0	3.452490042846092e-07	5.22039462007012e-07	8.776079808859682e-07	7.038252850099886e-07	6.343266980042179e-07	8.609237448440796e-07
TAGGGAAGTTGCAACAGACTTACTTCGCCAAAATTGGCAACCCCATTTTACG	0.0	6.982171606650053e-07	0.0	0.0	0.0	0.0	0.0	0.0	0.0	0.0	5.4140406539229893e-08	0.0	0.0
GCTTTAATTATCAAGAACTTTCTGGTGTTGGAAGTCTCAAGATTTTTTGTTC	0.0	8.145866874425062e-07	2.382914313737358e-07	1.7034429349810738e-06	5.835224918744493e-07	5.137711211307897e-07	4.380335796542163e-06	1.3809960171384368e-06	5.872943947578885e-07	5.400664497759804e-07	1.028667724245368e-06	8.608719472914386e-07	7.089960251657127e-07
GGGGAAAAGAAGAAATAATTTTTGAAGTTGGAAGTCTCAAGATTTTTTGTTC	0.0	0.0	0.0	0.0	9.077016540269211e-07	5.779925112721384e-07	0.0	8.976474111399839e-07	5.22039462007012e-07	9.451162871079657e-07	7.038252850099886e-07	7.249447977191062e-07	5.570683054873456e-07
ACTTTAATTTGTAATCATTTTTACTTGTTGGAAGTCTCAAGATTTTTTGTTC	0.0	0.0	0.0	0.0	0.0	3.8532834084809225e-07	0.0	8.285976102830621e-07	3.262746637543825e-07	4.0504983733198533e-07	2.7070203269614945e-07	7.702538475765503e-07	4.0514058580897866e-07
GGTCTAAGCTCGAACGTGATTAGGTTAGTATAAAACATAAGGTTGTTAGTGT	0.0	0.0	1.191457156868679e-06	4.2586073374526844e-07	0.0	1.2844278028269743e-07	0.0	6.904980085692183e-08	1.30509865501753e-07	2.700332248879902e-07	0.0	4.530904985744414e-08	0.0
TATCCAATTTGAAAGTTATTTGGAGAAGTATAAAACATAAGGTTGTTAGTGT	0.0	5.818476338875044e-07	2.382914313737358e-07	4.2586073374526844e-07	3.241791621524718e-07	5.137711211307897e-07	0.0	9.666972119969058e-07	2.61019731003506e-07	1.350166124439951e-07	1.1910889438630577e-06	9.96799096863771e-07	9.622088912963244e-07
CAAATAAAGGTTAAATAACTTCCTTTGAAGCAACAGGCAAACCGATTATGTA	3.1979420603253394e-06	3.025607696215023e-06	2.621205745111094e-06	5.110328804943221e-06	4.473672437704111e-06	2.5046342155125996e-06	0.0	3.1072410385614826e-06	2.7407071755368132e-06	3.442923617321875e-06	2.4904587008045752e-06	2.038907243584986e-06	2.126988075497138e-06
CATAAAACACACAACCAATTTAATCTGAAGCAACAGGCAAACCGATTATGTA	3.6776333693741404e-06	6.400323972762549e-06	5.242411490222188e-06	6.174980639306392e-06	8.428658215964268e-06	5.523039552155989e-06	0.0	5.109685263412216e-06	3.066981839291196e-06	2.7678405551018996e-06	2.7070203269614945e-06	3.081015390306201e-06	2.2282732219493826e-06
TTATTAATCCTTAATTAGATTCTGTGGTTGGAAGTCTCAAGATTTTTTGTTC	2.3984565452440046e-06	2.3273905355500175e-06	3.0977886078585654e-06	5.110328804943221e-06	6.613254907910426e-06	4.5597187000357586e-06	4.380335796542163e-06	5.385884466839903e-06	5.350904485571873e-06	4.590564823095834e-06	5.35990024738376e-06	4.848068334746522e-06	5.520040481647334e-06
GGACCAACTATGAAGCAGCTTGGGTTGAAGCAACAGGCAAACCGATTATGTA	5.596398605569344e-06	4.305672490767533e-06	2.8594971764848296e-06	4.471537704325318e-06	3.6308066161076845e-06	2.1193058746645076e-06	0.0	2.416743029992264e-06	2.6754522427859367e-06	2.8353488613238972e-06	1.570071789637667e-06	2.265452492872207e-06	1.6712049164620368e-06
CTGTAAAACAATAATATGGTTGTTAGGTACCAAGACAAAAAACTGTTATTTA	0.0	0.0	0.0	0.0	0.0	0.0	0.0	0.0	3.9152959650525905e-07	4.0504983733198533e-07	5.414040653922989e-07	2.7185429914466483e-07	1.51927719678367e-07
AAAACAAGCACAAAATATTTTCCGGGAGTATAAAACATAAGGTTGTTAGTGT	0.0	8.145866874425062e-07	1.191457156868679e-06	4.2586073374526844e-07	8.428658215964267e-07	8.348780718375333e-07	0.0	7.595478094261403e-07	5.872943947578885e-07	2.0252491866599267e-07	6.496848784707588e-07	5.437085982893297e-07	5.570683054873456e-07
CCCAAAACATTTAATGACCTTCCGCCCAGATAAATAACAAATCAATTTACTC	0.0	0.0	0.0	0.0	3.890149945829662e-07	0.0	0.0	0.0	0.0	0.0	0.0	0.0	0.0
ATATCAATTCGAAAATTAATTCGAAGGAAGCAACAGGCAAACCGATTATGTA	9.593826180976018e-07	4.654781071100035e-07	9.531657254949432e-07	8.517214674905369e-07	7.13194156735438e-07	1.0275422422615795e-06	0.0	6.904980085692183e-08	6.52549327508765e-08	2.0252491866599267e-07	1.1910889438630577e-06	7.702538475765503e-07	6.583534519395903e-07
GAAGCAAAAGTAAAGTAGATTTGATACAGATAAATAACAAATCAATTTACTC	7.994855150813349e-07	5.818476338875044e-07	4.765828627474716e-07	8.517214674905369e-07	0.0	1.9266417042404613e-07	0.0	1.3809960171384367e-07	6.52549327508765e-08	0.0	0.0	0.0	5.064257322612233e-08
CTAATAAAAAGGAAAGGTTTTTTTTAGAAGCAACAGGCAAACCGATTATGTA	0.0	0.0	0.0	0.0	5.18686659443955e-07	1.9266417042404613e-07	0.0	2.7619920342768734e-07	5.22039462007012e-07	8.100996746639707e-07	6.496848784707588e-07	1.0874171965786593e-06	5.064257322612233e-07
CCAGAAACCCGTAACCATGTTTCTAGGAAGCAACAGGCAAACCGATTATGTA	9.593826180976018e-07	1.1636952677750088e-07	4.765828627474716e-07	2.1293036687263422e-07	3.241791621524718e-07	1.2844278028269743e-07	0.0	3.452490042846092e-07	2.61019731003506e-07	3.375415311099878e-07	3.248424392353794e-07	1.8123619942977655e-07	5.064257322612233e-08
TCGCCAATCTGTAATCCAGTTCTGTCAGTATAAAACATAAGGTTGTTAGTGT	0.0	0.0	0.0	0.0	0.0	3.2110695070674353e-07	0.0	3.452490042846092e-07	3.9152959650525905e-07	6.07574755997978e-07	4.3312325231383915e-07	4.983995484318855e-07	2.0257029290448933e-07
AATTTAACGCCAAACTGACTTGATACGAAGCAACAGGCAAACCGATTATGTA	4.157324678422941e-06	1.2800647945525097e-06	2.621205745111094e-06	1.916373301853708e-06	2.2044183026368084e-06	2.3761914352299023e-06	4.380335796542163e-06	3.3143904411322485e-06	3.5890213012982076e-06	3.84797345465386e-06	3.573266831589173e-06	2.7638520413040924e-06	4.304618724220398e-06
AAGTGAACATCCAATGCCGTTGCGTAGAAGCAACAGGCAAACCGATTATGTA	5.116707296520543e-06	3.723824856880028e-06	5.0041200588484515e-06	2.5551644024716105e-06	1.5560599783318649e-06	1.0917636324029281e-06	0.0	8.285976102830621e-07	8.483141257613945e-07	1.1476412057739585e-06	1.0828081307845979e-07	6.79635747861662e-07	2.0257029290448933e-07
ATTTTAATAATGAATCATGTTGCATTGTTGGAAGTCTCAAGATTTTTTGTTC	0.0	0.0	0.0	0.0	0.0	3.2110695070674353e-07	0.0	4.1429880514153106e-07	4.567845292561355e-07	6.750830622199756e-07	5.414040653922989e-07	6.343266980042179e-07	7.596385983918349e-07
CTATTAACACTAAATAGAGTTACATAGAAGCAACAGGCAAACCGATTATGTA	7.195369635732013e-06	6.400323972762549e-06	6.672160078464602e-06	5.536189538688489e-06	4.214329107982134e-06	3.4679550676328304e-06	4.380335796542163e-06	5.385884466839903e-06	4.437335427059602e-06	4.0504983733198536e-06	5.522321467001449e-06	3.4887968390231986e-06	3.0385543935673398e-06
GCGGAAATCGACAATTTGCTTAAGTCGTTGGAAGTCTCAAGATTTTTTGTTC	5.9161928116018775e-06	3.3747162765475257e-06	6.195577215717131e-06	6.387911006179026e-06	6.742926572771414e-06	4.9450470408838506e-06	4.380335796542163e-06	6.076382475409122e-06	7.569572199101674e-06	7.155880459531741e-06	5.955444719315288e-06	4.3949778361720814e-06	4.253976150994276e-06
AGCGTAACACGCAAGCTAATTCTAAGGTTGGAAGTCTCAAGATTTTTTGTTC	5.436501502553077e-06	3.141977222992524e-06	9.769948686323168e-06	7.026702106796929e-06	6.2242399133274594e-06	4.880825650742502e-06	8.760671593084326e-06	4.212037852272232e-06	5.6119242165753795e-06	4.4555482106518386e-06	5.35990024738376e-06	3.081015390306201e-06	4.203333577768153e-06
TGTATAAAACATAACTAGGTTCGTTAGTTGGAAGTCTCAAGATTTTTTGTTC	2.5583536482602716e-06	2.3273905355500175e-06	2.1446228823636223e-06	8.517214674905369e-07	2.463761632358786e-06	2.440412825371251e-06	4.380335796542163e-06	3.3143904411322485e-06	3.066981839291196e-06	3.645448535987868e-06	5.684742686619139e-06	4.6668321353167464e-06	5.823895921004068e-06
ACTTTAATGTACAAAGAATTTTATAGGAAGCAACAGGCAAACCGATTATGTA	4.317221781439208e-06	6.051215392430046e-06	3.0977886078585654e-06	6.60084137305166e-06	7.067105734923886e-06	7.1927956958310555e-06	0.0	5.800183271981434e-06	6.851767938842033e-06	6.88584723464375e-06	7.254814476256806e-06	7.88377467519528e-06	6.178393933586924e-06
AGTAAAATATAAAACCAAGTTTGTTAAGTATAAAACATAAGGTTGTTAGTGT	0.0	0.0	0.0	0.0	0.0	6.422139014134871e-07	0.0	1.3809960171384367e-07	1.30509865501753e-07	4.0504983733198533e-07	2.1656162615691957e-07	4.530904985744414e-08	2.5321286613061163e-07
ATCAAAATCGTAAACCACTTTGAATGTCCTAAAACACAAACCCCATTCTGGG	0.0	0.0	0.0	0.0	0.0	0.0	0.0	0.0	0.0	0.0	0.0	2.7185429914466483e-07	1.51927719678367e-07
CAAGCAACCCCCAAGGCTATTAGTGGAGTATAAAACATAAGGTTGTTAGTGT	0.0	1.047325740997508e-06	2.382914313737358e-07	4.2586073374526844e-07	5.835224918744493e-07	8.990994619788819e-07	4.380335796542163e-06	7.595478094261403e-07	1.9576479825262952e-07	1.2826578182179535e-06	4.3312325231383915e-07	1.3592714957233241e-07	7.089960251657127e-07
GGAGCAATCTCTAAGCGCGTTATGTAGTACCAAGACAAAAAACTGTTATTTA	0.0	6.982171606650053e-07	0.0	6.387911006179026e-07	1.3615524810403818e-06	2.5688556056539487e-07	0.0	4.1429880514153106e-07	3.9152959650525905e-07	1.350166124439951e-07	3.7898284577460927e-07	5.437085982893297e-07	2.0257029290448933e-07
TATTAAAAGATGAAGCGAGTTTTTACGAAGCAACAGGCAAACCGATTATGTA	0.0	5.818476338875044e-07	0.0	0.0	7.780299891659324e-07	1.2844278028269741e-06	0.0	2.0714940257076553e-07	4.567845292561355e-07	6.07574755997978e-07	3.7898284577460927e-07	4.530904985744414e-07	4.0514058580897866e-07
TAGAAAAACCCCAAGGCTTTTGCGTCCAGATAAATAACAAATCAATTTACTC	3.837530472390407e-06	4.887520124655037e-06	9.531657254949432e-07	4.684468071197953e-06	7.780299891659324e-07	1.6055347535337177e-06	0.0	5.523984068553747e-07	3.9152959650525905e-07	6.750830622199755e-08	1.624212196176897e-07	2.265452492872207e-07	0.0
TAAGCAACAAAAAAAAGTTTTTCTCGGCCAAAATTGGCAACCCCATTTTACG	0.0	0.0	1.191457156868679e-06	0.0	6.483583243049437e-08	0.0	8.760671593084326e-06	0.0	0.0	0.0	1.0828081307845979e-07	0.0	0.0
TGCCAAACTTCGAATGTGTTTTTTCCGTTGGAAGTCTCAAGATTTTTTGTTC	7.994855150813349e-07	2.3273905355500175e-07	0.0	2.1293036687263422e-07	0.0	0.0	0.0	0.0	0.0	6.750830622199755e-08	0.0	0.0	0.0
CCGATAATCTCTAATAAGGTTGGGAAAGTATAAAACATAAGGTTGTTAGTGT	0.0	0.0	0.0	0.0	0.0	5.137711211307897e-07	4.380335796542163e-06	6.904980085692183e-08	3.262746637543825e-07	5.400664497759804e-07	0.0	9.061809971488828e-08	5.064257322612233e-08
AAGTCAAACTGTAAGTAAGTTAGACAAGTATAAAACATAAGGTTGTTAGTGT	0.0	8.145866874425062e-07	0.0	0.0	0.0	0.0	0.0	0.0	0.0	0.0	0.0	4.530904985744414e-08	0.0
AACCAAAACATCAATAGTATTTAGAAGTACCAAGACAAAAAACTGTTATTTA	3.837530472390407e-06	6.865802079872552e-06	5.718994352969659e-06	7.026702106796929e-06	4.473672437704111e-06	4.816604260601153e-06	4.380335796542163e-06	5.869233072838356e-06	6.917022871592909e-06	7.223388765753738e-06	9.312149924747542e-06	9.016500921631384e-06	9.672731486189366e-06
CACATAAGAATAAACTGCATTTGCCCGAAGCAACAGGCAAACCGATTATGTA	0.0	1.7455429016625133e-06	0.0	0.0	1.2967166486098874e-07	7.706566816961845e-07	0.0	4.1429880514153106e-07	6.52549327508765e-07	2.0252491866599267e-07	1.624212196176897e-07	0.0	0.0
TAGTGAATACTAAAGTGTTTTATCGTAGTATAAAACATAAGGTTGTTAGTGT	7.994855150813349e-07	5.818476338875044e-07	4.765828627474716e-07	4.2586073374526844e-07	9.077016540269211e-07	2.5688556056539487e-07	0.0	5.523984068553747e-07	1.5008634532701597e-06	5.400664497759804e-07	7.038252850099886e-07	1.1327262464361035e-06	7.596385983918349e-07
ATAACAATATTGAATGAGATTATTTAAGTATAAAACATAAGGTTGTTAGTGT	0.0	1.2800647945525097e-06	1.4297485882424148e-06	1.2775822012358053e-06	3.890149945829662e-07	6.422139014134871e-07	4.380335796542163e-06	6.904980085692184e-07	5.872943947578885e-07	4.0504983733198533e-07	3.248424392353794e-07	6.79635747861662e-07	3.5449801258285633e-07
CGCTGAACATACAAAATTGTTATCGAGTACCAAGACAAAAAACTGTTATTTA	2.5583536482602716e-06	3.258346749770025e-06	2.8594971764848296e-06	1.916373301853708e-06	1.750567475623348e-06	1.6697561436750665e-06	0.0	2.140543826564577e-06	3.523766368547331e-06	1.5526910431059437e-06	1.7866334157945865e-06	1.948289143870098e-06	1.6205623432359146e-06
CCTTTAAAATCGAATAACTTTCTGGGGTTGGAAGTCTCAAGATTTTTTGTTC	1.7588681331789367e-06	1.5128038481075115e-06	1.9063314509898863e-06	1.064651834363171e-06	2.5285974647892805e-06	2.8257411662193434e-06	0.0	3.038191237704561e-06	2.8712170410385663e-06	1.957740880437929e-06	2.2197566681084256e-06	3.4887968390231986e-06	2.734698954210606e-06
ACTCAAATAATTAAGCCGGTTGGCTCGTACCAAGACAAAAAACTGTTATTTA	9.593826180976018e-07	5.818476338875044e-07	7.148742941212074e-07	8.517214674905369e-07	4.5385082701346056e-07	1.9266417042404613e-07	0.0	9.666972119969058e-07	9.788239912631475e-07	1.1476412057739585e-06	7.038252850099886e-07	5.890176481467738e-07	8.609237448440796e-07
ATTCTAAAGAGCAATGGAATTGTGTCGAAGCAACAGGCAAACCGATTATGTA	0.0	0.0	0.0	0.0	0.0	0.0	0.0	0.0	0.0	7.425913684419731e-07	2.1656162615691957e-07	1.8123619942977655e-07	1.2660643306530582e-06
ATTTGAAGCTCTAACTGCATTTGGTTTCCTAAAACACAAACCCCATTCTGGG	0.0	0.0	0.0	0.0	0.0	0.0	0.0	0.0	0.0	0.0	0.0	2.265452492872207e-07	2.0257029290448933e-07
ATCGAAAGCGGTAAGGAGATTGGGGGGTTGGAAGTCTCAAGATTTTTTGTTC	1.1192797211138688e-06	1.3964343213300106e-06	1.4297485882424148e-06	2.129303668726342e-06	1.4912241459013704e-06	7.064352915548358e-07	0.0	8.285976102830621e-07	7.830591930105181e-07	1.4176744306619486e-06	4.3312325231383915e-07	3.1716334900210894e-07	2.5321286613061163e-07
CGGTTAAATGTCAATGCCATTGAAATAGTATAAAACATAAGGTTGTTAGTGT	0.0	0.0	0.0	0.0	3.890149945829662e-07	7.706566816961845e-07	0.0	6.214482077122965e-07	0.0	6.07574755997978e-07	4.872636588530691e-07	8.155628974339944e-07	1.51927719678367e-07
GTCACAACCAATAATAGTCTTTTTTTAGTATAAAACATAAGGTTGTTAGTGT	9.593826180976018e-07	9.30956214220007e-07	7.148742941212074e-07	1.4905125681084395e-06	3.241791621524718e-07	8.348780718375333e-07	0.0	4.1429880514153106e-07	8.483141257613945e-07	4.7255814355398287e-07	1.624212196176897e-07	5.437085982893297e-07	2.5321286613061163e-07
ATCTGAATTTAAAAATGGATTCCGCTGTTGGAAGTCTCAAGATTTTTTGTTC	0.0	0.0	0.0	0.0	5.835224918744493e-07	1.2844278028269743e-07	0.0	6.214482077122965e-07	5.22039462007012e-07	4.0504983733198533e-07	1.624212196176897e-07	4.530904985744414e-08	1.51927719678367e-07
TCAGTAATGTAGAACTAAATTTACTTGTTGGAAGTCTCAAGATTTTTTGTTC	1.5989710301626697e-06	2.094651481995016e-06	1.6680400196161506e-06	2.5551644024716105e-06	1.6857316431928534e-06	1.8624203140991125e-06	0.0	2.8310418351337955e-06	1.827138117024542e-06	1.822724267993934e-06	2.652879920422265e-06	2.990397290591313e-06	2.3802009416277497e-06
AACTCAAATGTAAACCCATTTAGGTTGTTGGAAGTCTCAAGATTTTTTGTTC	0.0	8.145866874425062e-07	4.765828627474716e-07	8.517214674905369e-07	1.2967166486098874e-07	1.9266417042404613e-07	4.380335796542163e-06	3.452490042846092e-07	1.9576479825262952e-07	7.425913684419731e-07	2.1656162615691957e-07	2.265452492872207e-07	2.0257029290448933e-07
CGAGTAACCGCTAAGCCGGTTGTTACCTCCCAAGGCCAAATAAGGTTCAAAA	0.0	0.0	0.0	0.0	0.0	0.0	0.0	0.0	0.0	0.0	0.0	2.265452492872207e-07	5.064257322612233e-08
GACTTAACAGTTAAGCGTGTTGGGAGGCCAAAATTGGCAACCCCATTTTACG	0.0	5.818476338875044e-07	2.382914313737358e-07	0.0	0.0	0.0	0.0	0.0	0.0	0.0	0.0	0.0	2.0257029290448933e-07
GTTTAAATAGATAACTATCTTCGACAGTTGGAAGTCTCAAGATTTTTTGTTC	1.1192797211138688e-06	6.982171606650053e-07	1.191457156868679e-06	8.517214674905369e-07	1.6857316431928534e-06	1.2202064126856255e-06	0.0	6.904980085692184e-07	1.6313733187719125e-06	1.1476412057739585e-06	1.3535101634807473e-06	1.1780352962935476e-06	6.07710878713468e-07
CGGAAAATAGATAATTGGTTTAGTGAAGTATAAAACATAAGGTTGTTAGTGT	7.994855150813349e-07	1.7455429016625133e-06	7.148742941212074e-07	8.517214674905369e-07	9.725374864574154e-07	5.137711211307897e-07	0.0	6.214482077122965e-07	3.9152959650525905e-07	4.0504983733198533e-07	2.1656162615691957e-07	3.1716334900210894e-07	4.0514058580897866e-07
ATACAAATTTGGAATATGTTTGACGGTCCTAAAACACAAACCCCATTCTGGG	0.0	0.0	0.0	0.0	0.0	0.0	0.0	0.0	0.0	0.0	0.0	3.1716334900210894e-07	2.5321286613061163e-07
ACCTAAACTCTGAAGATACTTCAAACGAAGCAACAGGCAAACCGATTATGTA	4.796913090488009e-06	3.6074553301025276e-06	5.0041200588484515e-06	5.110328804943221e-06	4.8626874322870774e-06	4.431275919753061e-06	4.380335796542163e-06	4.14298805141531e-06	5.089884754568367e-06	4.523056516873836e-06	2.9235819531184143e-06	3.8512692378827515e-06	3.4436949793763184e-06
CGATGAAGATGTAACGTTGTTGCGTAGCCAAAATTGGCAACCCCATTTTACG	0.0	1.2800647945525097e-06	1.6680400196161506e-06	0.0	0.0	0.0	0.0	1.3809960171384367e-07	1.9576479825262952e-07	2.0252491866599267e-07	1.0828081307845979e-07	4.530904985744414e-08	0.0
CCGAAAACAAGAAATCGCATTGCCGAAGTATAAAACATAAGGTTGTTAGTGT	1.5989710301626697e-06	9.30956214220007e-07	1.191457156868679e-06	2.1293036687263422e-07	4.5385082701346056e-07	1.6055347535337177e-06	0.0	4.833486059984529e-07	7.830591930105181e-07	9.451162871079657e-07	6.496848784707588e-07	3.1716334900210894e-07	2.0257029290448933e-07
TATGCAATCCATAACTGAGTTGGGGAGTTGGAAGTCTCAAGATTTTTTGTTC	7.994855150813349e-07	1.1636952677750087e-06	0.0	4.2586073374526844e-07	0.0	0.0	0.0	6.904980085692183e-08	0.0	6.750830622199755e-08	0.0	0.0	0.0
ATTTCAATCTAAAAATGTATTATTTCGAAGCAACAGGCAAACCGATTATGTA	9.593826180976018e-07	1.2800647945525097e-06	7.148742941212074e-07	1.2775822012358053e-06	2.139582470206314e-06	1.4770919732510203e-06	0.0	6.904980085692184e-07	1.6313733187719125e-06	1.4176744306619486e-06	1.2993697569415175e-06	1.4498895954382124e-06	1.4179920503314253e-06
TTTGTAACAATGAAACTCATTCGAGTTCACAAAATTACAACACTGTTTCGTT	0.0	0.0	0.0	0.0	0.0	0.0	0.0	0.0	0.0	0.0	0.0	3.624723988595531e-07	1.0128514645224467e-07
GTAAAAAACTAAAATTATTTTCCGATGAAGCAACAGGCAAACCGATTATGTA	0.0	0.0	0.0	0.0	3.890149945829662e-07	5.137711211307897e-07	0.0	2.7619920342768734e-07	5.872943947578885e-07	6.750830622199755e-08	1.624212196176897e-07	4.530904985744414e-08	5.064257322612233e-08
AAACAAATTTTGAAAAATCTTGAATCGTACCAAGACAAAAAACTGTTATTTA	1.2791768241301358e-06	8.145866874425062e-07	7.148742941212074e-07	0.0	5.18686659443955e-07	9.633208521202306e-07	4.380335796542163e-06	4.1429880514153106e-07	3.262746637543825e-07	1.350166124439951e-07	1.0828081307845979e-07	0.0	0.0
CTAATAATTGGCAAATGATTTAGCTGGTACGAACTAAAAATTATATTTGCCA	0.0	0.0	0.0	0.0	0.0	0.0	0.0	0.0	0.0	0.0	3.248424392353794e-07	0.0	5.064257322612233e-08
TTCCTAAGCTGTAATCTTATTTCGCAGTTGGAAGTCTCAAGATTTTTTGTTC	1.9187652361952037e-06	2.6764991158825202e-06	2.1446228823636223e-06	1.7034429349810738e-06	2.7231049620807636e-06	2.9541839465020407e-06	0.0	4.212037852272232e-06	3.4585114357964546e-06	2.902857167545895e-06	3.7898284577460928e-06	2.7638520413040924e-06	3.4943375526024408e-06
AAATAAATACTAAAAACTTTTAAAAGGTTGGAAGTCTCAAGATTTTTTGTTC	0.0	0.0	0.0	0.0	7.780299891659324e-07	1.9266417042404613e-07	0.0	4.1429880514153106e-07	8.483141257613945e-07	3.375415311099878e-07	4.3312325231383915e-07	5.437085982893297e-07	5.064257322612233e-07
AAACAAATTTCTAATCGTTTTCGCGAGTTGGAAGTCTCAAGATTTTTTGTTC	2.7182507512765385e-06	2.094651481995016e-06	2.621205745111094e-06	2.981025136216879e-06	2.5934332972197746e-06	2.3119700450885536e-06	0.0	1.9333944239938117e-06	3.0017269065403193e-06	2.902857167545895e-06	2.2197566681084256e-06	2.446688692301983e-06	2.9879118203412174e-06
TTAGAAATTGAAAACAAGCTTAAGTGAGCCGAATGGATAACTAATTTAGGTG	0.0	5.818476338875044e-07	2.382914313737358e-07	0.0	0.0	0.0	0.0	0.0	0.0	6.750830622199755e-08	5.4140406539229893e-08	4.530904985744414e-08	1.51927719678367e-07
ATTGTAATTTGGAAAATCGTTTATCAAGTATAAAACATAAGGTTGTTAGTGT	0.0	5.818476338875044e-07	4.765828627474716e-07	6.387911006179026e-07	1.945074972914831e-07	6.422139014134872e-08	4.380335796542163e-06	0.0	6.52549327508765e-08	1.350166124439951e-07	2.1656162615691957e-07	1.3592714957233241e-07	2.0257029290448933e-07
TTCGTAAGACGGAATTTGTTTCAAGTGAAGCAACAGGCAAACCGATTATGTA	0.0	0.0	0.0	0.0	1.03737331888791e-06	6.422139014134871e-07	0.0	7.595478094261403e-07	8.483141257613945e-07	8.776079808859682e-07	3.7898284577460927e-07	5.437085982893297e-07	1.0128514645224467e-07
TCACGAAACATGAAGTAGCTTACATAGAAGCAACAGGCAAACCGATTATGTA	0.0	1.2800647945525097e-06	9.531657254949432e-07	0.0	2.593433297219775e-07	1.9266417042404613e-07	0.0	0.0	1.9576479825262952e-07	3.375415311099878e-07	2.1656162615691957e-07	2.7185429914466483e-07	0.0
GACGAAAATTGAAAACGCATTCCATCTACATAACAAAAAAATCGATTGACAC	0.0	0.0	0.0	0.0	0.0	0.0	0.0	0.0	0.0	9.451162871079657e-07	0.0	0.0	0.0
ATGACAACAAATAATTAGTTTGAAGCGTTGGAAGTCTCAAGATTTTTTGTTC	3.997427575406674e-06	3.6074553301025276e-06	2.621205745111094e-06	2.129303668726342e-06	3.695642448538179e-06	3.082626726784738e-06	4.380335796542163e-06	4.281087653129154e-06	4.2415706288069725e-06	3.2403986986558827e-06	4.656074962373771e-06	4.1231235370274164e-06	5.469397908421212e-06
GATCCAACCTTCAATGTCTTTAACACGTTGGAAGTCTCAAGATTTTTTGTTC	9.593826180976018e-07	8.145866874425062e-07	9.531657254949432e-07	8.517214674905369e-07	7.13194156735438e-07	5.779925112721384e-07	0.0	8.976474111399839e-07	3.262746637543825e-07	6.07574755997978e-07	6.496848784707588e-07	3.1716334900210894e-07	1.0128514645224467e-07
CGTACAACTCGAAACATCATTGTTCTTCCCTAAGAGTAAACCAAGTTGTATC	6.2359870176344115e-06	3.6074553301025276e-06	7.38703437258581e-06	5.110328804943221e-06	3.501134951246696e-06	3.532176457774179e-06	4.380335796542163e-06	3.7286892462737794e-06	3.262746637543825e-06	2.902857167545895e-06	2.3821778877261154e-06	1.948289143870098e-06	3.3424098329240736e-06
AGCTGAACAAGAAATTGTATTTGGAAGAAGCAACAGGCAAACCGATTATGTA	0.0	0.0	0.0	0.0	7.780299891659324e-07	6.422139014134872e-08	0.0	6.904980085692183e-08	3.9152959650525905e-07	6.750830622199755e-08	1.0828081307845979e-07	1.3592714957233241e-07	5.064257322612233e-08
AAGATAAAGGTAAACGCCCTTGTGCAGTTGGAAGTCTCAAGATTTTTTGTTC	1.4390739271464027e-06	1.978281955217515e-06	9.531657254949432e-07	1.064651834363171e-06	1.2967166486098873e-06	1.2202064126856255e-06	0.0	7.595478094261403e-07	6.52549327508765e-07	1.1476412057739585e-06	6.496848784707588e-07	8.155628974339944e-07	9.622088912963244e-07
TCGAGAACGTACAAGGACATTTACACGTACGAACTAAAAATTATATTTGCCA	0.0	5.818476338875044e-07	7.148742941212074e-07	4.2586073374526844e-07	0.0	0.0	1.7521343186168652e-05	0.0	0.0	0.0	0.0	0.0	0.0
CTACAAAAGTGGAATGCTCTTTGATTGTTGGAAGTCTCAAGATTTTTTGTTC	1.5989710301626697e-06	1.861912428440014e-06	1.6680400196161506e-06	4.04567697058005e-06	2.5285974647892805e-06	2.440412825371251e-06	0.0	3.452490042846092e-06	3.3280015702947015e-06	4.185514985763848e-06	3.031862766196874e-06	4.077814487169972e-06	3.5956226990546855e-06
GAACTAAAATTGAAAGTTTTTTTTCTTAATCAAAAGTCAAGAGACTTTAGAA	0.0	0.0	0.0	0.0	0.0	3.2110695070674353e-07	0.0	3.452490042846092e-07	6.52549327508765e-08	2.0252491866599267e-07	5.955444719315288e-07	6.343266980042179e-07	2.5321286613061163e-07
GACACAATTCACAAAAAGGTTCGCAGGAAGCAACAGGCAAACCGATTATGTA	0.0	0.0	1.191457156868679e-06	6.387911006179026e-07	7.13194156735438e-07	1.9266417042404613e-07	0.0	4.833486059984529e-07	3.262746637543825e-07	2.0252491866599267e-07	2.1656162615691957e-07	4.530904985744414e-08	3.5449801258285633e-07
GCTGAAAAGTGAAAATGGTTTAGCGGAGTATAAAACATAAGGTTGTTAGTGT	0.0	0.0	0.0	0.0	3.890149945829662e-07	6.422139014134872e-08	0.0	3.452490042846092e-07	1.30509865501753e-07	2.700332248879902e-07	1.0828081307845979e-07	2.7185429914466483e-07	1.0128514645224467e-07
TCCTGAATTTTTAAGGCTGTTGAAAAGAAGCAACAGGCAAACCGATTATGTA	7.994855150813349e-07	1.5128038481075115e-06	2.621205745111094e-06	1.4905125681084395e-06	1.945074972914831e-07	1.0275422422615795e-06	0.0	8.976474111399839e-07	1.174588789515777e-06	8.100996746639707e-07	3.248424392353794e-07	5.890176481467738e-07	7.089960251657127e-07
CGCGAAACGGTAAATCCCGTTGGTAGGTTGGAAGTCTCAAGATTTTTTGTTC	1.4390739271464027e-06	6.982171606650053e-07	4.765828627474716e-07	1.4905125681084395e-06	2.07474663777582e-06	1.99086309438181e-06	0.0	1.8643446231368897e-06	1.2398437222666536e-06	1.3501661244399512e-06	6.496848784707588e-07	9.96799096863771e-07	1.215421757426936e-06
TACGCAAATTATAAACGGATTAAGATCAGATAAATAACAAATCAATTTACTC	0.0	6.982171606650053e-07	0.0	0.0	0.0	0.0	0.0	0.0	0.0	0.0	0.0	0.0	0.0
TACATAAAAATTAAAGAAGTTTTTCAGAAGCAACAGGCAAACCGATTATGTA	0.0	0.0	0.0	0.0	5.835224918744493e-07	3.8532834084809225e-07	0.0	6.904980085692183e-08	0.0	0.0	0.0	0.0	0.0
ACCACAACCAGTAACTAACTTTATGCGAAGCAACAGGCAAACCGATTATGTA	0.0	0.0	0.0	0.0	0.0	7.064352915548358e-07	0.0	1.3809960171384368e-06	1.30509865501753e-06	1.7552159617719364e-06	2.1114758550299657e-06	3.1716334900210894e-06	4.35526129744652e-06
TCCACAAATAAAAACTGCATTGTATTAGTATAAAACATAAGGTTGTTAGTGT	0.0	0.0	0.0	0.0	0.0	4.4954973098944097e-07	0.0	0.0	1.30509865501753e-07	6.750830622199755e-08	1.0828081307845979e-07	0.0	5.064257322612233e-08
TTTTAAAAAGGGAATATCCTTTCGTTGAAGCAACAGGCAAACCGATTATGTA	3.3578391633416064e-06	5.003889651432538e-06	1.9063314509898863e-06	1.916373301853708e-06	2.5934332972197746e-06	2.9541839465020407e-06	0.0	3.6596394454168574e-06	4.633100225312232e-06	3.780465148431863e-06	2.4363182942653453e-06	2.220143443014763e-06	2.126988075497138e-06
ATTCGAATTTAAAACAGGCTTAGGGGGAAGCAACAGGCAAACCGATTATGTA	2.5583536482602716e-06	1.978281955217515e-06	3.336080039232301e-06	3.4068858699621475e-06	2.3340899674977974e-06	2.3761914352299023e-06	0.0	2.071494025707655e-06	2.6754522427859367e-06	2.7003322488799024e-06	2.544599107343805e-06	3.4434877891657544e-06	3.1398395400195845e-06
AACATAACTTGTAAACTTATTTTTGGAGTATAAAACATAAGGTTGTTAGTGT	2.3984565452440046e-06	1.5128038481075115e-06	7.148742941212074e-07	8.517214674905369e-07	2.3340899674977974e-06	1.541313363392369e-06	0.0	2.140543826564577e-06	1.1093338567649005e-06	1.0801328995519608e-06	8.121060980884485e-07	1.0421081467212152e-06	8.609237448440796e-07
ACCGAAACTCTTAATCTGATTACTGTTAATCAAAAGTCAAGAGACTTTAGAA	0.0	5.818476338875044e-07	0.0	2.1293036687263422e-07	6.483583243049437e-08	0.0	0.0	0.0	0.0	6.750830622199755e-08	1.624212196176897e-07	3.1716334900210894e-07	5.064257322612233e-08
GGTGAAAAATTCAATCCGCTTTGTGGGAAGCAACAGGCAAACCGATTATGTA	3.1979420603253394e-06	3.258346749770025e-06	1.6680400196161506e-06	2.3422340355989765e-06	2.07474663777582e-06	1.4128705831096717e-06	0.0	1.8643446231368897e-06	3.654276234049084e-06	2.4978073302139094e-06	3.140143579275334e-06	3.7153420883104194e-06	2.3295583684016273e-06
TTGAAAAGTTCTAAGTTGATTGGTTCAGTATAAAACATAAGGTTGTTAGTGT	1.4390739271464027e-06	1.978281955217515e-06	7.148742941212074e-07	1.7034429349810738e-06	1.1022091513184042e-06	7.064352915548358e-07	0.0	3.452490042846092e-07	1.9576479825262952e-07	0.0	2.1656162615691957e-07	2.7185429914466483e-07	5.064257322612233e-08
TTCGAAACCTGGAATGATGTTAGGACTCACAAAATTACAACACTGTTTCGTT	0.0	0.0	0.0	0.0	0.0	0.0	0.0	0.0	0.0	0.0	0.0	0.0	3.5449801258285633e-07
CGGGCAAGGCTCAAGACGCTTAGAGGGTACCAAGACAAAAAACTGTTATTTA	2.8781478542928055e-06	2.211021008772517e-06	1.9063314509898863e-06	1.2775822012358053e-06	6.483583243049436e-07	1.2844278028269741e-06	0.0	6.214482077122965e-07	1.4356085205192831e-06	6.07574755997978e-07	6.496848784707588e-07	6.343266980042179e-07	1.51927719678367e-07
GTCTCAACTATCAATGCCTTTAATCTGTTGGAAGTCTCAAGATTTTTTGTTC	0.0	0.0	0.0	0.0	0.0	0.0	0.0	0.0	3.262746637543825e-07	6.750830622199755e-08	2.1656162615691957e-07	4.530904985744414e-08	1.0128514645224467e-07
GAAACAATATGTAAACAAATTATTTGGTTGGAAGTCTCAAGATTTTTTGTTC	1.2791768241301358e-06	1.1636952677750087e-06	9.531657254949432e-07	2.7680947693442446e-06	1.4912241459013704e-06	2.055084484523159e-06	0.0	2.2095936274214987e-06	2.6754522427859367e-06	3.510431923543873e-06	2.7070203269614945e-06	1.9029800940126536e-06	1.6205623432359146e-06
TGGTTAATTCTAAACTTTGTTTCGAAAGTATAAAACATAAGGTTGTTAGTGT	7.994855150813349e-07	6.982171606650053e-07	1.4297485882424148e-06	2.1293036687263422e-07	1.4912241459013704e-06	8.990994619788819e-07	0.0	3.452490042846092e-07	5.22039462007012e-07	2.0252491866599267e-07	1.0828081307845979e-07	4.530904985744414e-07	1.0128514645224467e-07
TAACTAAAATTGAATTTAATTAACTCCCATGAAAGAATAATGGTTTTATAGT	7.355266738748281e-06	8.844084035090068e-06	3.8126629019797727e-06	6.174980639306392e-06	7.067105734923886e-06	6.357917623993522e-06	4.380335796542163e-06	4.419187254842997e-06	5.7424340820771325e-06	3.2403986986558827e-06	5.30575984084453e-06	5.2105407336060756e-06	5.520040481647334e-06
ATTATAACATTTAAGGCAATTACATGGAAGCAACAGGCAAACCGATTATGTA	6.076089914618145e-06	5.003889651432538e-06	9.531657254949432e-06	4.258607337452684e-06	3.371463286385707e-06	3.2752908972087844e-06	0.0	3.3143904411322485e-06	1.696628251522789e-06	3.03787377998989e-06	2.1656162615691956e-06	1.4951986452956566e-06	2.481486088079994e-06
ATGAAAACCAGAAACTAAATTTTCTTGTTGGAAGTCTCAAGATTTTTTGTTC	0.0	0.0	0.0	0.0	0.0	3.2110695070674353e-07	0.0	0.0	0.0	0.0	0.0	0.0	0.0
GAGTCAATGTAGAACAGTCTTGGTACGTTGGAAGTCTCAAGATTTTTTGTTC	3.837530472390407e-06	1.978281955217515e-06	4.0509543333535084e-06	1.916373301853708e-06	4.797851599856583e-06	3.339512287350133e-06	0.0	5.109685263412216e-06	6.068708745831515e-06	6.07574755997978e-06	7.687937728570645e-06	6.615121279186844e-06	9.520803766510999e-06
TATCAAATTAGGAAGAGACTTGCGCTGTTGGAAGTCTCAAGATTTTTTGTTC	1.2312076932252557e-05	1.2218800311637593e-05	1.3582611588302942e-05	1.469219531421176e-05	1.5106748956305187e-05	1.5541576414206387e-05	1.7521343186168652e-05	1.622670320137663e-05	1.4812869734448967e-05	1.6742059943055392e-05	1.553829667675898e-05	1.4362968804809792e-05	1.635755115203751e-05
TTGGCAAGTCCGAAGGGCGTTAGAGTGTACCAAGACAAAAAACTGTTATTTA	9.593826180976018e-07	6.982171606650053e-07	2.382914313737358e-07	0.0	0.0	2.5688556056539487e-07	0.0	0.0	0.0	6.750830622199755e-08	0.0	0.0	0.0
TTAACAAATCATAAGTACCTTGGCATCCATGAAAGAATAATGGTTTTATAGT	4.477118884455475e-06	6.051215392430046e-06	5.480702921595924e-06	5.962050272433758e-06	4.473672437704111e-06	4.816604260601153e-06	0.0	5.040635462555294e-06	6.199218611333268e-06	4.253023291985846e-06	6.117865938932978e-06	5.844867431610294e-06	6.634177092622026e-06
GGCTCAACACGGAATTATCTTAAAACTCCCTAAGAGTAAACCAAGTTGTATC	0.0	8.145866874425062e-07	0.0	6.387911006179026e-07	6.483583243049437e-08	1.2844278028269743e-07	0.0	1.3809960171384367e-07	3.262746637543825e-07	1.350166124439951e-07	5.955444719315288e-07	2.7185429914466483e-07	3.5449801258285633e-07
ACAGCAAAACCTAACCGTCTTGTTGGGAAGCAACAGGCAAACCGATTATGTA	1.5989710301626697e-06	8.145866874425062e-07	1.9063314509898863e-06	6.387911006179026e-07	2.463761632358786e-06	1.4128705831096717e-06	0.0	1.5881454197092023e-06	1.696628251522789e-06	1.4851827368839463e-06	1.2993697569415175e-06	2.3560705925870953e-06	2.3295583684016273e-06
CGTTTAACACTTAATTATATTCGTATGTTGGAAGTCTCAAGATTTTTTGTTC	0.0	0.0	0.0	0.0	0.0	4.4954973098944097e-07	0.0	2.7619920342768734e-07	1.30509865501753e-07	2.0252491866599267e-07	2.7070203269614945e-07	5.437085982893297e-07	1.51927719678367e-07
TCATAAAGAAATAAAATCTTTCACTGGTTGGAAGTCTCAAGATTTTTTGTTC	1.5989710301626697e-06	1.1636952677750087e-06	1.4297485882424148e-06	2.129303668726342e-06	2.5934332972197746e-06	2.7615197760779947e-06	0.0	3.6596394454168574e-06	3.262746637543825e-06	5.063122966649817e-06	2.7611607335007245e-06	3.1263244401636452e-06	2.3802009416277497e-06
CGGAAAACCCGCAACCACATTTGGCAAGTATAAAACATAAGGTTGTTAGTGT	1.9187652361952037e-06	4.654781071100035e-07	2.382914313737358e-07	6.387911006179026e-07	4.5385082701346056e-07	5.137711211307897e-07	0.0	6.214482077122965e-07	3.262746637543825e-07	4.0504983733198533e-07	1.0828081307845979e-07	3.1716334900210894e-07	2.0257029290448933e-07
TATGAAAGTGAAAACTCTGTTTATACTAATCAAAAGTCAAGAGACTTTAGAA	0.0	1.7455429016625133e-06	1.191457156868679e-06	1.064651834363171e-06	1.945074972914831e-06	1.99086309438181e-06	0.0	9.666972119969058e-07	1.3703535877684066e-06	1.5526910431059437e-06	2.4904587008045752e-06	1.8576710441552097e-06	2.17763064872326e-06
TTCGGAATCGGAAAAACACTTGTAACAGTATAAAACATAAGGTTGTTAGTGT	9.593826180976018e-07	5.818476338875044e-07	7.148742941212074e-07	4.2586073374526844e-07	3.890149945829662e-07	3.8532834084809225e-07	0.0	4.833486059984529e-07	4.567845292561355e-07	1.350166124439951e-07	5.4140406539229893e-08	1.3592714957233241e-07	0.0
CATCCAATTTAAAAATTCTTTGGCACGTTGGAAGTCTCAAGATTTTTTGTTC	1.7588681331789367e-06	1.5128038481075115e-06	1.4297485882424148e-06	1.064651834363171e-06	1.1022091513184042e-06	2.697298385936646e-06	0.0	2.554842631706108e-06	2.7407071755368132e-06	2.9703654737678925e-06	1.7866334157945865e-06	2.0842162934424303e-06	2.025702929044893e-06
CATTAAAACCTGAATTTTTTTACCAGCCATGAAAGAATAATGGTTTTATAGT	0.0	0.0	0.0	0.0	9.725374864574154e-07	3.8532834084809225e-07	0.0	3.452490042846092e-07	0.0	6.750830622199755e-08	0.0	0.0	0.0
CGACCAATGATGAAAAGTATTTGCGTGAAGCAACAGGCAAACCGATTATGTA	4.317221781439208e-06	1.3964343213300106e-06	3.0977886078585654e-06	2.5551644024716105e-06	2.5285974647892805e-06	2.697298385936646e-06	0.0	2.900091635990717e-06	3.066981839291196e-06	2.3627907177699146e-06	2.8694415465791843e-06	3.0357063404487573e-06	5.368112761968967e-06
CCCAAAACATTCAAAACCTTTACGGAGAAGCAACAGGCAAACCGATTATGTA	1.0393311696057354e-05	6.400323972762549e-06	7.625325803959545e-06	7.665493207414832e-06	1.0179225691587616e-05	8.47722349865803e-06	8.760671593084326e-06	8.562175306258309e-06	6.851767938842033e-06	7.493421990641729e-06	7.742078135109875e-06	7.385375126763395e-06	6.532891946169781e-06
CACTTAATTTTAAATGGCTTTGCTTGGAAGCAACAGGCAAACCGATTATGTA	3.837530472390407e-06	3.3747162765475257e-06	2.8594971764848296e-06	4.471537704325318e-06	4.14949327555164e-06	3.917504798622271e-06	0.0	5.385884466839903e-06	4.437335427059602e-06	2.8353488613238972e-06	4.547794149295311e-06	4.213741636742305e-06	4.962972176159988e-06
ATGGTAAGCGGAAAGGAAGTTGGGTCTAATCAAAAGTCAAGAGACTTTAGAA	1.4390739271464027e-06	1.2800647945525097e-06	2.382914313737358e-07	1.4905125681084395e-06	8.428658215964267e-07	1.0917636324029281e-06	0.0	1.311946216281515e-06	1.5661183860210362e-06	8.100996746639707e-07	1.1910889438630577e-06	9.514900470063268e-07	6.07710878713468e-07
CGAAGAAGTTCGAATGGAGTTTTGGCGTTGGAAGTCTCAAGATTTTTTGTTC	0.0	0.0	1.4297485882424148e-06	0.0	6.483583243049436e-07	2.5688556056539487e-07	0.0	4.1429880514153106e-07	3.9152959650525905e-07	4.7255814355398287e-07	1.1910889438630577e-06	9.96799096863771e-07	1.3167069038791806e-06
CGACCAAGGGAAAATAGTATTAGGAAGTTGGAAGTCTCAAGATTTTTTGTTC	0.0	0.0	0.0	0.0	4.5385082701346056e-07	6.422139014134871e-07	0.0	7.595478094261403e-07	4.567845292561355e-07	5.400664497759804e-07	1.624212196176897e-07	3.624723988595531e-07	1.51927719678367e-07
GACCAAAATATCAATAAATTTATAGCGTTGGAAGTCTCAAGATTTTTTGTTC	0.0	0.0	0.0	0.0	0.0	5.137711211307897e-07	0.0	6.904980085692183e-08	3.9152959650525905e-07	5.400664497759804e-07	1.624212196176897e-07	3.1716334900210894e-07	5.064257322612233e-07
TCGCCAACAATTAACTCGATTACGGCTCCTAAAACACAAACCCCATTCTGGG	0.0	0.0	0.0	0.0	0.0	0.0	0.0	0.0	0.0	0.0	0.0	0.0	2.5321286613061163e-07
TGGGGAACAATTAACGGCTTTGGATCTTTAGAAAAATCAACAATTTTAATTG	3.0380449573090725e-06	2.3273905355500175e-06	7.148742941212074e-07	6.387911006179026e-07	0.0	0.0	0.0	0.0	0.0	0.0	0.0	0.0	0.0
TGAGAAATCGAGAATCTCCTTTCTGTTCGTAAACGATGAATGTGTTTCATGA	0.0	0.0	0.0	0.0	0.0	0.0	0.0	0.0	0.0	0.0	0.0	3.1716334900210894e-07	1.0128514645224467e-07
ACCACAAGATCAAAATTACTTCCTCAGCCAAAATTGGCAACCCCATTTTACG	0.0	5.818476338875044e-07	9.531657254949432e-07	2.1293036687263422e-07	0.0	0.0	0.0	0.0	0.0	0.0	0.0	0.0	1.51927719678367e-07
GAGGAAATCCTTAACACTGTTTCAGTAGTATAAAACATAAGGTTGTTAGTGT	1.2791768241301358e-06	5.818476338875044e-07	1.191457156868679e-06	2.129303668726342e-06	5.18686659443955e-07	1.348649192968323e-06	0.0	4.1429880514153106e-07	7.178042602596416e-07	4.0504983733198533e-07	8.121060980884485e-07	5.437085982893297e-07	5.064257322612233e-07
AGCAAAAATTCGAATAATATTGTAGAGTTGGAAGTCTCAAGATTTTTTGTTC	1.9187652361952037e-06	2.909238169437522e-06	2.1446228823636223e-06	4.04567697058005e-06	2.852776626941752e-06	4.431275919753061e-06	0.0	3.5905896445599355e-06	3.4585114357964546e-06	3.645448535987868e-06	4.9809174016091505e-06	5.527704082608185e-06	3.6969078455069303e-06
ACCATAATGGCCAATCATCTTAGCAGGTACGAACTAAAAATTATATTTGCCA	0.0	6.982171606650053e-07	9.531657254949432e-07	2.1293036687263422e-07	0.0	0.0	4.380335796542163e-06	0.0	0.0	0.0	0.0	0.0	0.0
ACATCAATTCGTAAGACCGTGTTGTCGTTGGAAGTCTCAAGATTTTTTGTTC	0.0	0.0	0.0	0.0	0.0	0.0	0.0	0.0	0.0	0.0	2.7070203269614945e-07	1.3592714957233241e-07	2.5321286613061163e-07
ATACAAAACTTTAAGTCCCTTTAATATAATCAAAAGTCAAGAGACTTTAGAA	0.0	0.0	0.0	0.0	6.483583243049436e-07	1.7981989239577639e-06	0.0	1.1047968137107493e-06	8.483141257613945e-07	1.0126245933299634e-06	8.662465046276783e-07	5.890176481467738e-07	7.596385983918349e-07
AGTCAAAGATTTAAGTCACTTTCTTCTAATCAAAAGTCAAGAGACTTTAGAA	0.0	0.0	0.0	0.0	0.0	0.0	0.0	0.0	3.262746637543825e-07	1.350166124439951e-07	1.624212196176897e-07	9.061809971488828e-08	5.064257322612233e-08
AGTCAAAAGATTAATAGAATTGCCTCGTTGGAAGTCTCAAGATTTTTTGTTC	0.0	0.0	0.0	0.0	0.0	0.0	0.0	0.0	0.0	3.375415311099878e-07	4.3312325231383915e-07	1.3592714957233241e-07	2.0257029290448933e-07
TGGGTAATCGACAATAGAGTTTATTCGCCAAAATTGGCAACCCCATTTTACG	0.0	8.145866874425062e-07	1.9063314509898863e-06	0.0	0.0	0.0	4.380335796542163e-06	0.0	6.52549327508765e-08	1.350166124439951e-07	2.7070203269614945e-07	0.0	2.5321286613061163e-07
ATTAAAAATCAAAATTATCTTCTGTTGTTGGAAGTCTCAAGATTTTTTGTTC	3.837530472390407e-06	4.072933437212531e-06	7.148742941212074e-07	3.193955503089513e-06	4.927523264717572e-06	4.238611749329015e-06	0.0	3.452490042846092e-06	3.523766368547331e-06	3.915481760875858e-06	5.19747902776607e-06	4.848068334746522e-06	4.5071890171248875e-06
GCTATAAACTGAAATCAACTTGTAATAGTATAAAACATAAGGTTGTTAGTGT	7.994855150813349e-07	8.145866874425062e-07	9.531657254949432e-07	1.916373301853708e-06	6.483583243049436e-07	1.2202064126856255e-06	4.380335796542163e-06	9.666972119969058e-07	9.788239912631475e-07	6.07574755997978e-07	5.955444719315288e-07	4.530904985744414e-07	6.583534519395903e-07
ATGCGAATAAAGAAGATTATTACGCAGAAGCAACAGGCAAACCGATTATGTA	2.2385594422277376e-06	2.5601295891050193e-06	1.6680400196161506e-06	1.064651834363171e-06	1.6857316431928534e-06	1.2202064126856255e-06	0.0	8.285976102830621e-07	4.567845292561355e-07	6.750830622199756e-07	1.1369485373238277e-06	1.0874171965786593e-06	4.55783159035101e-07
AATTGAATCGCTAAAAATGTTTTGGAGAAGCAACAGGCAAACCGATTATGTA	0.0	5.818476338875044e-07	7.148742941212074e-07	0.0	1.945074972914831e-07	1.2844278028269743e-07	0.0	2.7619920342768734e-07	3.9152959650525905e-07	3.375415311099878e-07	1.624212196176897e-07	9.061809971488828e-08	0.0
GAGCAAAACGGAAATCAGTTTTGAGGTAATCAAAAGTCAAGAGACTTTAGAA	0.0	1.3964343213300106e-06	2.382914313737358e-07	0.0	7.13194156735438e-07	3.8532834084809225e-07	0.0	3.452490042846092e-07	4.567845292561355e-07	2.700332248879902e-07	1.624212196176897e-07	8.608719472914386e-07	2.0257029290448933e-07
ATAGCAATCGGAAAGGCATTTGGACGGTTGGAAGTCTCAAGATTTTTTGTTC	0.0	9.30956214220007e-07	1.191457156868679e-06	2.1293036687263422e-07	1.945074972914831e-07	0.0	0.0	6.904980085692183e-08	0.0	0.0	1.0828081307845979e-07	4.530904985744414e-08	5.064257322612233e-08
ATAGTAAACACGAACCCGCTTACAACGAAGCAACAGGCAAACCGATTATGTA	3.3578391633416064e-06	1.978281955217515e-06	2.8594971764848296e-06	1.7034429349810738e-06	1.945074972914831e-06	2.1835272648058563e-06	8.760671593084326e-06	1.4500458179953585e-06	7.178042602596416e-07	1.1476412057739585e-06	8.121060980884485e-07	4.530904985744414e-07	3.03855439356734e-07
TACAAAACTCTTAAGCTGCTTACATCGTTGGAAGTCTCAAGATTTTTTGTTC	0.0	0.0	0.0	0.0	9.077016540269211e-07	3.2110695070674353e-07	0.0	4.1429880514153106e-07	2.61019731003506e-07	6.750830622199756e-07	9.745273177061382e-07	1.31396244586588e-06	1.1647791842008137e-06
ACAAGAAGTACAAATTACATTAGTTTGAAGCAACAGGCAAACCGATTATGTA	5.116707296520543e-06	4.771150597877536e-06	2.8594971764848296e-06	1.916373301853708e-06	3.1121199566637297e-06	3.0184053366433893e-06	4.380335796542163e-06	2.2786434282784207e-06	3.850041032301714e-06	3.442923617321875e-06	3.086003172736104e-06	3.6700330384529752e-06	2.6840563809844835e-06
GAAACAAGGTTAAATGTGTTTGTCAGAGTATAAAACATAAGGTTGTTAGTGT	2.2385594422277376e-06	1.1636952677750087e-06	9.531657254949432e-07	1.4905125681084395e-06	1.4912241459013704e-06	1.0917636324029281e-06	0.0	1.3809960171384368e-06	2.1534127807789245e-06	1.7552159617719364e-06	2.8694415465791843e-06	2.1748343931573186e-06	1.5192771967836699e-06
ACGATAATACTTAACACAGTTATGGAGTACCAAGACAAAAAACTGTTATTTA	0.0	1.5128038481075115e-06	2.382914313737358e-07	2.1293036687263422e-07	0.0	1.9266417042404613e-07	0.0	2.7619920342768734e-07	3.262746637543825e-07	2.0252491866599267e-07	2.1656162615691957e-07	3.1716334900210894e-07	3.03855439356734e-07
CGGCTAACAGTTAATCATCTTAGACTGTTGGAAGTCTCAAGATTTTTTGTTC	0.0	6.982171606650053e-07	4.765828627474716e-07	1.4905125681084395e-06	5.18686659443955e-07	7.706566816961845e-07	0.0	1.1738466145676713e-06	7.178042602596416e-07	6.750830622199756e-07	1.1369485373238277e-06	3.1716334900210894e-07	6.07710878713468e-07
CGCAAAATGGCTAAGAGTTTTTGTAAGAAGCAACAGGCAAACCGATTATGTA	1.5989710301626697e-06	6.982171606650053e-07	1.4297485882424148e-06	1.064651834363171e-06	1.5560599783318649e-06	1.348649192968323e-06	0.0	1.242896415424593e-06	1.044078924014024e-06	1.822724267993934e-06	1.515931383098437e-06	1.31396244586588e-06	1.7218474896881592e-06
GTGTAAATGGATAAAGACGTTGTGATGTTGGAAGTCTCAAGATTTTTTGTTC	3.1979420603253394e-06	1.978281955217515e-06	2.8594971764848296e-06	1.7034429349810738e-06	1.3615524810403818e-06	2.1835272648058563e-06	0.0	3.1072410385614826e-06	2.936471973789443e-06	2.565315636435907e-06	1.8949142288730464e-06	2.1295253432998745e-06	1.367349477105303e-06
GTTATAAAAAGGAATGATATTGTACAAGTATAAAACATAAGGTTGTTAGTGT	0.0	5.818476338875044e-07	7.148742941212074e-07	0.0	6.483583243049436e-07	2.5688556056539487e-07	0.0	0.0	2.61019731003506e-07	2.700332248879902e-07	0.0	0.0	0.0
AAGTTAAATTTTAATCTCCTTATATGGTTGGAAGTCTCAAGATTTTTTGTTC	0.0	0.0	0.0	0.0	9.077016540269211e-07	4.4954973098944097e-07	0.0	6.214482077122965e-07	7.830591930105181e-07	3.375415311099878e-07	5.955444719315288e-07	7.249447977191062e-07	5.064257322612233e-07
TTTATAACTTTTAAGCCTCTTCGGAGGAAGCAACAGGCAAACCGATTATGTA	1.7588681331789367e-06	8.145866874425062e-07	3.336080039232301e-06	1.7034429349810738e-06	1.1022091513184042e-06	1.6055347535337177e-06	0.0	1.1738466145676713e-06	1.044078924014024e-06	1.215149511995956e-06	1.028667724245368e-06	1.2233443461509916e-06	8.609237448440796e-07
CGTCGAAATAACAATGTAATTTACAAAGTATAAAACATAAGGTTGTTAGTGT	1.4390739271464027e-06	6.982171606650053e-07	2.382914313737358e-07	6.387911006179026e-07	3.890149945829662e-07	3.8532834084809225e-07	0.0	6.904980085692184e-07	1.174588789515777e-06	1.4176744306619486e-06	3.7898284577460927e-07	1.4498895954382124e-06	1.063494037748569e-06
CTTATAATAAATAAAGTGGGTTGCTTGAAGCAACAGGCAAACCGATTATGTA	0.0	0.0	0.0	0.0	0.0	3.2110695070674353e-07	0.0	2.0714940257076553e-07	6.52549327508765e-08	1.350166124439951e-07	1.624212196176897e-07	1.3592714957233241e-07	0.0
GGACGAAAAGGGAACCGGGTTGGGGGCAGATAAATAACAAATCAATTTACTC	0.0	6.982171606650053e-07	0.0	2.1293036687263422e-07	0.0	0.0	0.0	0.0	1.30509865501753e-07	2.0252491866599267e-07	0.0	0.0	0.0
GAATGAAGCTGTAATGTACTTAGCGGGTACGAACTAAAAATTATATTTGCCA	0.0	5.818476338875044e-07	1.191457156868679e-06	4.2586073374526844e-07	0.0	0.0	4.380335796542163e-06	2.0714940257076553e-07	6.52549327508765e-08	0.0	5.4140406539229893e-08	0.0	0.0
TTCACAAATTGTAACAGCTTTTTATCAGTATAAAACATAAGGTTGTTAGTGT	0.0	0.0	0.0	0.0	9.725374864574154e-07	1.0275422422615795e-06	0.0	3.452490042846092e-07	2.61019731003506e-07	3.375415311099878e-07	2.7070203269614945e-07	1.3592714957233241e-07	5.064257322612233e-08
TCTAGAAAAATAAACTGCTTTTGCCGGAAGCAACAGGCAAACCGATTATGTA	0.0	5.818476338875044e-07	4.765828627474716e-07	0.0	3.890149945829662e-07	3.8532834084809225e-07	0.0	1.3809960171384367e-07	1.30509865501753e-07	2.0252491866599267e-07	1.0828081307845979e-07	1.3592714957233241e-07	0.0
GAGACAACGTCAAACTTTATTCGGTATAATCAAAAGTCAAGAGACTTTAGAA	0.0	0.0	0.0	0.0	0.0	3.2110695070674353e-07	0.0	0.0	0.0	0.0	0.0	0.0	0.0
TCAATAATGTTAAAAACGCTTTCTGTTAATCAAAAGTCAAGAGACTTTAGAA	3.3578391633416064e-06	3.025607696215023e-06	2.621205745111094e-06	4.897398438070587e-06	3.890149945829662e-06	4.174390359187667e-06	0.0	3.3143904411322485e-06	3.980550897803466e-06	3.3754153110998775e-06	3.3025647988930234e-06	3.3981787393083102e-06	1.6205623432359146e-06
CTCTTAACGTCCAATAAGATTTTCAAAGTATAAAACATAAGGTTGTTAGTGT	0.0	0.0	0.0	0.0	6.483583243049436e-07	0.0	0.0	1.3809960171384367e-07	5.872943947578885e-07	8.776079808859682e-07	2.7070203269614945e-07	7.702538475765503e-07	4.55783159035101e-07
ACAAGAATTTTTAACTTTGTTCGACCTCAAAAAAACACAATTTCGTTGGGTA	0.0	0.0	0.0	0.0	0.0	5.137711211307897e-07	0.0	1.3809960171384367e-07	0.0	0.0	0.0	0.0	0.0
ATCCCAAGATGGAAATGTGTTGGGTTGTACGAACTAAAAATTATATTTGCCA	0.0	6.982171606650053e-07	1.4297485882424148e-06	0.0	0.0	0.0	4.380335796542163e-06	0.0	0.0	0.0	5.4140406539229893e-08	0.0	1.51927719678367e-07
AACCCAACCTCGAAGTCGGTTATTATAGTATAAAACATAAGGTTGTTAGTGT	7.994855150813349e-07	4.654781071100035e-07	1.191457156868679e-06	4.2586073374526844e-07	1.945074972914831e-07	3.8532834084809225e-07	0.0	0.0	0.0	6.750830622199755e-08	1.624212196176897e-07	2.7185429914466483e-07	3.5449801258285633e-07
CACTAAAGAGCTAATATATTTTCTGTGAAGCAACAGGCAAACCGATTATGTA	0.0	0.0	0.0	0.0	3.890149945829662e-07	2.5688556056539487e-07	0.0	1.3809960171384367e-07	6.52549327508765e-08	4.0504983733198533e-07	2.1656162615691957e-07	1.359271495723324e-06	5.570683054873456e-07
TTATAAATGTCGAATACCTTTGGTGCTAATCAAAAGTCAAGAGACTTTAGAA	0.0	0.0	0.0	0.0	0.0	0.0	0.0	4.1429880514153106e-07	6.52549327508765e-07	2.700332248879902e-07	1.0828081307845979e-07	4.077814487169972e-07	1.51927719678367e-07
AGGTCAAATCTAAAGGGGCTTAGGGGTCACAAAATTACAACACTGTTTCGTT	0.0	0.0	0.0	0.0	0.0	0.0	0.0	0.0	0.0	0.0	0.0	0.0	2.5321286613061163e-07
CTGGAAAATTGGAAGCGTGTTAACAAAAACTAAATAACAAGTCTTTTACATC	2.3984565452440046e-06	2.5601295891050193e-06	1.6680400196161506e-06	2.5551644024716105e-06	2.2044183026368084e-06	4.5597187000357586e-06	0.0	1.8643446231368897e-06	2.4144325117824306e-06	2.565315636435907e-06	1.6783526027161267e-06	2.7638520413040924e-06	1.4686346235575475e-06
CGACCAATATGTAAACATGTTCCTAGGAAGCAACAGGCAAACCGATTATGTA	1.1192797211138688e-06	8.145866874425062e-07	2.382914313737358e-07	0.0	3.241791621524718e-07	1.9266417042404613e-07	4.380335796542163e-06	6.214482077122965e-07	1.9576479825262952e-07	6.750830622199755e-08	5.4140406539229893e-08	0.0	1.0128514645224467e-07
TAAATAACTTGCAACAATGTTTGTGATAATCAAAAGTCAAGAGACTTTAGAA	1.4390739271464027e-06	6.982171606650053e-07	9.531657254949432e-07	8.517214674905369e-07	8.428658215964267e-07	8.348780718375333e-07	4.380335796542163e-06	8.976474111399839e-07	1.8923930497754186e-06	1.2826578182179535e-06	1.4617909765592071e-06	1.7217438945828772e-06	1.215421757426936e-06
ATATCAATGAGGAACAATGTTTCTCAGTTGGAAGTCTCAAGATTTTTTGTTC	2.5583536482602716e-06	1.6291733748850124e-06	1.6680400196161506e-06	1.7034429349810738e-06	1.6208958107623591e-06	1.0275422422615795e-06	0.0	2.071494025707655e-06	3.0017269065403193e-06	4.185514985763848e-06	3.194283985814564e-06	2.5373067920168715e-06	1.975060355818771e-06
TGCTCAACATAAAAAAGCGTTGTGAGAGTATAAAACATAAGGTTGTTAGTGT	0.0	0.0	0.0	0.0	0.0	5.137711211307897e-07	0.0	6.904980085692183e-08	3.262746637543825e-07	2.0252491866599267e-07	1.624212196176897e-07	1.8123619942977655e-07	2.0257029290448933e-07
CATGCAACACACAAAAAGTTTCTACGGTACCAAGACAAAAAACTGTTATTTA	9.593826180976018e-07	0.0	0.0	4.2586073374526844e-07	6.483583243049437e-08	3.8532834084809225e-07	4.380335796542163e-06	2.7619920342768734e-07	3.9152959650525905e-07	6.07574755997978e-07	9.745273177061382e-07	5.437085982893297e-07	3.03855439356734e-07
CGGATAAATCGAAAGATAGTTGTCTGCTACGAAGACGCAACCAAATTGGTTA	6.5557812236669454e-06	7.098541133427554e-06	7.625325803959545e-06	8.730145041778002e-06	5.511045756592021e-06	5.330375381731943e-06	0.0	5.24778486512606e-06	5.024629821817491e-06	6.750830622199755e-06	4.547794149295311e-06	4.077814487169972e-06	4.55783159035101e-06
TAGTTAATAACTAATGACATTATTGCGAAGCAACAGGCAAACCGATTATGTA	2.2385594422277376e-06	1.1636952677750087e-06	1.4297485882424148e-06	6.387911006179026e-07	1.03737331888791e-06	1.2202064126856255e-06	0.0	5.523984068553747e-07	4.567845292561355e-07	8.776079808859682e-07	5.4140406539229893e-08	1.8123619942977655e-07	1.51927719678367e-07
TGTTAAAGTTCCAACACGATTTTCACGTTGGAAGTCTCAAGATTTTTTGTTC	5.596398605569344e-06	5.120259178210039e-06	6.195577215717131e-06	6.60084137305166e-06	7.909971556520312e-06	7.706566816961845e-06	0.0	6.628780882264497e-06	6.264473544084145e-06	6.1432558662017775e-06	6.984112443560656e-06	5.074613584033743e-06	4.5071890171248875e-06
ACTCAAACTGAGAATGTTGTTGTAGAGTTGGAAGTCTCAAGATTTTTTGTTC	0.0	5.818476338875044e-07	7.148742941212074e-07	6.387911006179026e-07	3.241791621524718e-07	6.422139014134871e-07	0.0	1.0357470128538276e-06	5.22039462007012e-07	6.750830622199756e-07	8.121060980884485e-07	5.890176481467738e-07	6.07710878713468e-07
CCGGCAAGTATAAAGTGCATTGGTGGGTTGGAAGTCTCAAGATTTTTTGTTC	7.994855150813349e-07	2.3273905355500175e-07	1.4297485882424148e-06	4.2586073374526844e-07	0.0	0.0	0.0	2.0714940257076553e-07	2.61019731003506e-07	2.0252491866599267e-07	0.0	1.3592714957233241e-07	2.5321286613061163e-07
CGCGTAAGCACGAATTGCATTAGAACGTTGGAAGTCTCAAGATTTTTTGTTC	7.355266738748281e-06	3.3747162765475257e-06	2.621205745111094e-06	4.258607337452684e-06	5.446209924161527e-06	3.2752908972087844e-06	0.0	3.7286892462737794e-06	3.654276234049084e-06	4.995614660427819e-06	4.493653742756081e-06	4.440286886029526e-06	3.7981929919591746e-06
AGTATAACCTACAATCCCTTTTAAGGGTACCAAGACAAAAAACTGTTATTTA	0.0	0.0	0.0	1.7034429349810738e-06	6.483583243049436e-07	1.0917636324029281e-06	0.0	8.285976102830621e-07	1.30509865501753e-06	1.215149511995956e-06	9.745273177061382e-07	9.96799096863771e-07	8.102811716179573e-07
CTATAAAGACGCAAATGCGTTAAAGGGTTGGAAGTCTCAAGATTTTTTGTTC	0.0	6.982171606650053e-07	4.765828627474716e-07	4.2586073374526844e-07	7.780299891659324e-07	1.9266417042404613e-07	0.0	1.0357470128538276e-06	3.262746637543825e-07	1.0801328995519608e-06	3.7898284577460927e-07	4.077814487169972e-07	6.583534519395903e-07
TATTTAATCGTGAACCAGTTTTTATCGTTGGAAGTCTCAAGATTTTTTGTTC	1.1192797211138688e-06	8.145866874425062e-07	1.191457156868679e-06	1.7034429349810738e-06	1.750567475623348e-06	1.0917636324029281e-06	0.0	1.8643446231368897e-06	2.936471973789443e-06	2.6328239426579047e-06	2.8153011400399544e-06	2.1295253432998745e-06	2.0763455022710154e-06
TAAAGAACAGGAAAGTGTCTTGTAACGTTGGAAGTCTCAAGATTTTTTGTTC	4.157324678422941e-06	3.95656391043503e-06	3.336080039232301e-06	3.832746603707416e-06	3.4362991188162014e-06	3.6606192380568764e-06	0.0	3.521539843703014e-06	2.6754522427859367e-06	3.3079070048778803e-06	2.9235819531184143e-06	3.8059601880253073e-06	3.544980125828563e-06
ATTAAAACAGCGAAGAAAGTTTCCCCGAAGCAACAGGCAAACCGATTATGTA	1.7588681331789367e-06	2.094651481995016e-06	1.9063314509898863e-06	1.7034429349810738e-06	1.426388313470876e-06	1.0917636324029281e-06	0.0	2.3476932291353426e-06	7.830591930105181e-07	1.4176744306619486e-06	1.028667724245368e-06	1.31396244586588e-06	8.609237448440796e-07
CAATAAATTTTGAAGAACTTTTTAATGTACCAAGACAAAAAACTGTTATTTA	7.994855150813349e-07	4.654781071100035e-07	4.765828627474716e-07	1.064651834363171e-06	9.077016540269211e-07	1.1559850225442768e-06	0.0	1.311946216281515e-06	1.044078924014024e-06	8.776079808859682e-07	3.7898284577460927e-07	6.343266980042179e-07	3.5449801258285633e-07
TACATAATCAATAAACAACTTTTATTGTTGGAAGTCTCAAGATTTTTTGTTC	0.0	0.0	0.0	0.0	0.0	0.0	0.0	0.0	0.0	0.0	0.0	0.0	3.03855439356734e-07
CTAAAAAACTCGAATGGGCTTAAGTACAGATAAATAACAAATCAATTTACTC	7.994855150813349e-07	1.7455429016625133e-06	7.148742941212074e-07	4.2586073374526844e-07	5.835224918744493e-07	5.137711211307897e-07	0.0	2.7619920342768734e-07	6.52549327508765e-08	1.350166124439951e-07	0.0	0.0	0.0
TGCTAAATCGCTAATTTTCTTTTAAAGTACCAAGACAAAAAACTGTTATTTA	2.0786623392114706e-06	1.6291733748850124e-06	7.148742941212074e-07	2.5551644024716105e-06	1.231880816179393e-06	3.532176457774179e-06	0.0	2.62389243256303e-06	2.6754522427859367e-06	2.902857167545895e-06	2.8694415465791843e-06	4.576214035601858e-06	2.481486088079994e-06
GTACTAATGACGAAGGGCTTTCCCATGAAGCAACAGGCAAACCGATTATGTA	2.5583536482602716e-06	1.978281955217515e-06	7.148742941212074e-07	1.2775822012358053e-06	9.725374864574154e-07	6.422139014134871e-07	4.380335796542163e-06	6.214482077122965e-07	2.61019731003506e-07	2.0252491866599267e-07	3.7898284577460927e-07	2.265452492872207e-07	7.089960251657127e-07
CAAGAAATCATTAATGGTTTTACCTTCTACGAAGACGCAACCAAATTGGTTA	1.7588681331789367e-06	1.1636952677750087e-06	4.765828627474716e-07	1.064651834363171e-06	1.6208958107623591e-06	1.2844278028269741e-06	0.0	4.1429880514153106e-07	3.262746637543825e-07	5.400664497759804e-07	8.121060980884485e-07	8.608719472914386e-07	3.5449801258285633e-07
ACCTAAAGTCAAAACTCTATTCACATGTTGGAAGTCTCAAGATTTTTTGTTC	7.035472532715747e-06	5.934845865652545e-06	5.0041200588484515e-06	4.897398438070587e-06	6.483583243049437e-06	4.9450470408838506e-06	0.0	6.283531877979887e-06	8.352631392112192e-06	6.818338928421753e-06	5.576461873540679e-06	6.886975578331509e-06	6.431606799717536e-06
CCCTTAATCAGGAAAAATCTTTCCGCTAATCAAAAGTCAAGAGACTTTAGAA	0.0	0.0	0.0	0.0	0.0	0.0	0.0	4.1429880514153106e-07	1.9576479825262952e-07	0.0	5.4140406539229893e-08	9.061809971488828e-08	0.0
GTAATAAATGTTAATCCAGTTTTCGTGTACCAAGACAAAAAACTGTTATTTA	0.0	0.0	0.0	0.0	0.0	0.0	0.0	3.452490042846092e-07	6.52549327508765e-08	4.7255814355398287e-07	1.624212196176897e-07	3.624723988595531e-07	2.0257029290448933e-07
CTGTAAACAACGAAACCTCTTAATACGAAGCAACAGGCAAACCGATTATGTA	3.997427575406674e-06	2.6764991158825202e-06	4.765828627474716e-06	3.6198162368347815e-06	4.279164940412628e-06	3.2752908972087844e-06	4.380335796542163e-06	4.073938250558388e-06	3.784786099550837e-06	4.4555482106518386e-06	3.843968864285323e-06	3.987196387455084e-06	3.393052406150196e-06
ACAGGAAATCATAATAACTTTGATCGTCGTAAACGATGAATGTGTTTCATGA	0.0	0.0	0.0	0.0	0.0	0.0	0.0	0.0	0.0	0.0	0.0	2.265452492872207e-07	1.51927719678367e-07
CATGAAATCTACAAGGTGGTTAGAGCTAATCAAAAGTCAAGAGACTTTAGAA	0.0	0.0	0.0	0.0	0.0	5.779925112721384e-07	0.0	4.833486059984529e-07	0.0	3.375415311099878e-07	7.038252850099886e-07	1.8123619942977655e-07	0.0
ATAAAAAGCTTGAAAGAACTTAAAAGGTTGGAAGTCTCAAGATTTTTTGTTC	0.0	0.0	0.0	0.0	0.0	0.0	0.0	0.0	3.262746637543825e-07	4.0504983733198533e-07	2.1656162615691957e-07	2.265452492872207e-07	5.064257322612233e-08
AGATGAATAGCTAAGTGGCTTTGATGCCATGAAAGAATAATGGTTTTATAGT	3.837530472390407e-06	5.120259178210039e-06	7.38703437258581e-06	7.239632473669563e-06	7.520956561937347e-06	8.027673767668588e-06	0.0	6.628780882264497e-06	6.068708745831515e-06	7.425913684419731e-06	5.793023499697599e-06	7.249447977191062e-06	5.570683054873457e-06
ACTGGAACTAAAAAATGGCTTTGTGTCTACGAAGACGCAACCAAATTGGTTA	1.2951665344317625e-05	1.3266126052635101e-05	1.310602872555547e-05	1.1924100544867516e-05	1.1994628999641457e-05	8.413002108516682e-06	4.380335796542163e-06	9.666972119969057e-06	9.13569058512271e-06	9.316146258635662e-06	6.929972037021426e-06	7.0682117777612855e-06	8.25473943585794e-06
ATACAAAAGTATAACGAGATTTAGAAGTTGGAAGTCTCAAGATTTTTTGTTC	0.0	2.4437600623275184e-06	4.765828627474716e-06	6.387911006179026e-07	0.0	0.0	0.0	6.904980085692183e-08	6.52549327508765e-08	0.0	3.248424392353794e-07	4.530904985744414e-08	1.063494037748569e-06
TGGACAAACCAGAAGCCCCTTGACGGGTACCAAGACAAAAAACTGTTATTTA	0.0	0.0	0.0	0.0	1.2967166486098873e-06	7.706566816961845e-07	0.0	8.285976102830621e-07	6.52549327508765e-07	8.776079808859682e-07	7.038252850099886e-07	5.890176481467738e-07	2.5321286613061163e-07
TTTGCAAATCGGAAGTAGGTTTGCTTGTTGGAAGTCTCAAGATTTTTTGTTC	0.0	8.145866874425062e-07	4.765828627474716e-07	0.0	1.945074972914831e-07	6.422139014134872e-08	0.0	4.1429880514153106e-07	1.9576479825262952e-07	2.0252491866599267e-07	2.7070203269614945e-07	5.890176481467738e-07	4.55783159035101e-07
ACCCCAAACAGGAACTTGTTTAAGTTTCACAAAATTACAACACTGTTTCGTT	0.0	0.0	0.0	0.0	0.0	0.0	0.0	0.0	0.0	0.0	0.0	0.0	2.5321286613061163e-07
CTGAAAAAGCGAAAGCAGTTTGAACAAGTATAAAACATAAGGTTGTTAGTGT	0.0	5.818476338875044e-07	0.0	0.0	0.0	1.9266417042404613e-07	0.0	1.3809960171384367e-07	1.30509865501753e-07	2.700332248879902e-07	1.0828081307845979e-07	0.0	1.0128514645224467e-07
ATCATAACAAGGAATACGATTCACATTAATCAAAAGTCAAGAGACTTTAGAA	2.0786623392114706e-06	1.7455429016625133e-06	1.6680400196161506e-06	2.3422340355989765e-06	2.658269129650269e-06	1.7339775338164152e-06	0.0	2.002444224850733e-06	1.957647982526295e-06	1.7552159617719364e-06	8.121060980884485e-07	9.061809971488828e-07	1.4179920503314253e-06
CCAAAAAGACGGAATGCTGTTGACTAGTTGGAAGTCTCAAGATTTTTTGTTC	0.0	0.0	0.0	0.0	7.13194156735438e-07	1.9266417042404613e-07	0.0	6.904980085692183e-08	5.872943947578885e-07	2.700332248879902e-07	4.872636588530691e-07	3.1716334900210894e-07	8.609237448440796e-07
AAGGAAAAAAGGAATCACTTTGATTCGAAGCAACAGGCAAACCGATTATGTA	2.0786623392114706e-06	1.5128038481075115e-06	1.6680400196161506e-06	1.064651834363171e-06	7.780299891659324e-07	1.2202064126856255e-06	0.0	9.666972119969058e-07	1.5008634532701597e-06	1.6201993493279413e-06	1.6783526027161267e-06	1.0874171965786593e-06	1.4686346235575475e-06
ACAAAAATAGCTAAATGACTTTATAAGTTGGAAGTCTCAAGATTTTTTGTTC	1.7588681331789367e-06	1.978281955217515e-06	9.531657254949432e-07	2.5551644024716105e-06	2.3340899674977974e-06	2.633076995795297e-06	0.0	1.9333944239938117e-06	2.0229029152771714e-06	1.957740880437929e-06	2.0031950419515063e-06	2.310761542729651e-06	1.975060355818771e-06
ATATAAACAAAAAAACGGTTTGTTCTAGTATAAAACATAAGGTTGTTAGTGT	9.593826180976018e-07	8.145866874425062e-07	1.191457156868679e-06	1.916373301853708e-06	1.1670449837488987e-06	1.348649192968323e-06	0.0	1.8643446231368897e-06	5.22039462007012e-07	1.6201993493279413e-06	9.745273177061382e-07	8.608719472914386e-07	6.07710878713468e-07
CGAGGAACCGTCAAATTAGTTAATGTCAGATAAATAACAAATCAATTTACTC	7.994855150813349e-07	9.30956214220007e-07	2.382914313737358e-07	2.1293036687263422e-07	0.0	0.0	0.0	6.904980085692183e-08	0.0	0.0	0.0	0.0	0.0
TTGTGAAATCCTAAGTCGCTTTTACTGTTGGAAGTCTCAAGATTTTTTGTTC	0.0	0.0	0.0	0.0	6.483583243049436e-07	3.2110695070674353e-07	0.0	1.3809960171384367e-07	5.872943947578885e-07	3.375415311099878e-07	3.7898284577460927e-07	1.8123619942977655e-07	1.51927719678367e-07
TTGCTAAAGAATAATTGCTTTAGGATCATTCAAACACGAATCGCTTTCTTAG	0.0	0.0	1.9063314509898863e-06	0.0	1.945074972914831e-07	0.0	2.1901678982710814e-05	0.0	0.0	0.0	2.1656162615691957e-07	9.061809971488828e-08	3.03855439356734e-07
CACTTAATCGTAAACCATCTTTCCGTGTTGGAAGTCTCAAGATTTTTTGTTC	1.7588681331789367e-06	2.6764991158825202e-06	3.574371470606037e-06	1.4905125681084395e-06	1.6208958107623591e-06	2.697298385936646e-06	4.380335796542163e-06	2.8310418351337955e-06	3.7195311667999607e-06	3.03787377998989e-06	3.140143579275334e-06	2.4919977421594274e-06	2.3802009416277497e-06
CAATCAAACCATAACCACTTTAATGGGTACCAAGACAAAAAACTGTTATTTA	0.0	5.818476338875044e-07	1.4297485882424148e-06	4.2586073374526844e-07	1.1670449837488987e-06	7.706566816961845e-07	0.0	1.3809960171384367e-07	2.61019731003506e-07	6.750830622199755e-08	5.4140406539229893e-08	3.1716334900210894e-07	5.064257322612233e-08
ACAAGAACGAACAAGACCATTGCTCCGTTGGAAGTCTCAAGATTTTTTGTTC	3.0380449573090725e-06	3.95656391043503e-06	6.672160078464602e-06	8.517214674905369e-07	5.18686659443955e-07	8.348780718375333e-07	0.0	1.0357470128538276e-06	8.483141257613945e-07	1.0126245933299634e-06	8.662465046276783e-07	8.155628974339944e-07	1.215421757426936e-06
TGTATAAGCTTGAATAGATTTTTGACGAAGCAACAGGCAAACCGATTATGTA	0.0	0.0	0.0	0.0	3.241791621524718e-07	3.8532834084809225e-07	0.0	1.3809960171384367e-07	0.0	3.375415311099878e-07	1.0828081307845979e-07	9.061809971488828e-08	2.0257029290448933e-07
CGGTGAATTGGAAAAATTATTTTCACAGTATAAAACATAAGGTTGTTAGTGT	1.2791768241301358e-06	5.818476338875044e-07	1.191457156868679e-06	8.517214674905369e-07	1.1022091513184042e-06	1.2202064126856255e-06	0.0	8.285976102830621e-07	4.567845292561355e-07	1.0126245933299634e-06	5.414040653922989e-07	7.249447977191062e-07	5.570683054873456e-07
TACGGAATATGTAAGCGAATTATTATGTACCAAGACAAAAAACTGTTATTTA	7.994855150813349e-07	1.6291733748850124e-06	7.148742941212074e-07	1.064651834363171e-06	3.890149945829662e-07	3.8532834084809225e-07	0.0	4.833486059984529e-07	3.262746637543825e-07	1.1476412057739585e-06	1.1369485373238277e-06	1.0874171965786593e-06	9.11566318070202e-07
AGCAAAACTTGCAATAGATTTAATAGGAAGCAACAGGCAAACCGATTATGTA	1.4390739271464027e-06	5.818476338875044e-07	2.1446228823636223e-06	1.916373301853708e-06	1.750567475623348e-06	2.1835272648058563e-06	0.0	1.726245021423046e-06	1.044078924014024e-06	1.2826578182179535e-06	1.1369485373238277e-06	1.359271495723324e-06	3.5449801258285633e-07
AGCCGAATAGATAAAACGCTTATTGCGAAGCAACAGGCAAACCGATTATGTA	7.195369635732013e-06	6.283954445985048e-06	3.8126629019797727e-06	2.981025136216879e-06	4.408836605273617e-06	3.4037336774914818e-06	4.380335796542163e-06	5.24778486512606e-06	3.1322367720420724e-06	4.658073129317831e-06	2.7611607335007245e-06	4.259050686599749e-06	3.190482113245707e-06
GTGTAAATCATTAAAGGAATTAGACCAGTATAAAACATAAGGTTGTTAGTGT	1.9187652361952037e-06	1.861912428440014e-06	1.4297485882424148e-06	1.7034429349810738e-06	4.5385082701346056e-07	1.2202064126856255e-06	0.0	1.4500458179953585e-06	1.044078924014024e-06	6.07574755997978e-07	5.414040653922989e-07	7.702538475765503e-07	4.0514058580897866e-07
TCTCTAATAACTAAACATTTTCGGAGGTTGGAAGTCTCAAGATTTTTTGTTC	0.0	1.1636952677750087e-06	0.0	1.4905125681084395e-06	1.03737331888791e-06	9.633208521202306e-07	0.0	8.285976102830621e-07	1.5661183860210362e-06	7.425913684419731e-07	8.662465046276783e-07	9.96799096863771e-07	1.1141366109746913e-06
CTTAGAATGCTTAAGCAATTTTGTAGGAAGCAACAGGCAAACCGATTATGTA	1.5989710301626697e-06	3.025607696215023e-06	2.621205745111094e-06	3.193955503089513e-06	1.750567475623348e-06	3.082626726784738e-06	0.0	1.5190956188522805e-06	1.696628251522789e-06	1.3501661244399512e-06	1.4076505700199772e-06	1.4951986452956566e-06	8.102811716179573e-07
AACCTAACTATAAACCGTTTTTATTATCCTAAAACACAAACCCCATTCTGGG	0.0	0.0	0.0	0.0	0.0	0.0	0.0	0.0	0.0	0.0	0.0	2.265452492872207e-07	5.064257322612233e-08
ACAACAAACTTAAAGACATTTCGTTTCGTGCAAGTGATAATAATATTTTACG	0.0	0.0	0.0	0.0	0.0	0.0	0.0	0.0	0.0	4.0504983733198533e-07	0.0	0.0	0.0
TGCCAAAATTCCAATCTTCTTTTGATGTTGGAAGTCTCAAGATTTTTTGTTC	1.5989710301626697e-06	4.654781071100035e-07	2.382914313737358e-07	1.2775822012358053e-06	3.890149945829662e-07	5.779925112721384e-07	0.0	5.523984068553747e-07	1.5661183860210362e-06	9.451162871079657e-07	2.0031950419515063e-06	1.9029800940126536e-06	5.064257322612233e-07
TTTTTAATTTAAAATCAAATTGGGCCCTACGAAGACGCAACCAAATTGGTTA	7.994855150813349e-07	4.654781071100035e-07	7.148742941212074e-07	4.2586073374526844e-07	1.1670449837488987e-06	8.990994619788819e-07	0.0	6.904980085692184e-07	7.830591930105181e-07	6.750830622199756e-07	5.414040653922989e-07	7.702538475765503e-07	4.55783159035101e-07
GTTACAACAAGAAAGTTTATTGTGGTTAATCAAAAGTCAAGAGACTTTAGAA	0.0	0.0	0.0	0.0	5.18686659443955e-07	5.779925112721384e-07	4.380335796542163e-06	1.0357470128538276e-06	7.830591930105181e-07	1.0126245933299634e-06	4.872636588530691e-07	7.702538475765503e-07	9.622088912963244e-07
TGGTGAAAAGTGAACTTACTTATTATGAAGCAACAGGCAAACCGATTATGTA	0.0	5.818476338875044e-07	9.531657254949432e-07	8.517214674905369e-07	1.03737331888791e-06	9.633208521202306e-07	0.0	3.452490042846092e-07	1.3703535877684066e-06	8.776079808859682e-07	4.3312325231383915e-07	1.0874171965786593e-06	1.367349477105303e-06
CATTTAAAGGTTAAAGCACTTGCTCGGTTGGAAGTCTCAAGATTTTTTGTTC	0.0	0.0	0.0	2.129303668726342e-06	1.2967166486098874e-07	1.1559850225442768e-06	0.0	4.833486059984529e-07	5.872943947578885e-07	6.07574755997978e-07	6.496848784707588e-07	4.530904985744414e-07	4.55783159035101e-07
GCCGAAAGCGATAAGGGAGTTAAACAGTACGAACTAAAAATTATATTTGCCA	1.2791768241301358e-06	1.3964343213300106e-06	7.148742941212074e-07	1.4905125681084395e-06	8.428658215964267e-07	1.0275422422615795e-06	0.0	1.0357470128538276e-06	1.30509865501753e-06	6.07574755997978e-07	4.3312325231383915e-07	4.983995484318855e-07	4.0514058580897866e-07
AGTTGAAAAAATAACTCAATTATTATGAAGCAACAGGCAAACCGATTATGTA	0.0	6.982171606650053e-07	0.0	1.4905125681084395e-06	5.835224918744493e-07	1.0275422422615795e-06	0.0	3.452490042846092e-07	2.61019731003506e-07	4.0504983733198533e-07	1.624212196176897e-07	1.8123619942977655e-07	2.0257029290448933e-07
TGTTTAATTGACAAGGATCTTCGATAGTTGGAAGTCTCAAGATTTTTTGTTC	0.0	0.0	0.0	0.0	0.0	0.0	0.0	0.0	0.0	0.0	0.0	0.0	4.55783159035101e-07
GCTACAAACTCAAATAAGTTTTAGTGAGTATAAAACATAAGGTTGTTAGTGT	1.2791768241301358e-06	1.3964343213300106e-06	2.382914313737358e-06	1.2775822012358053e-06	5.835224918744493e-07	6.422139014134871e-07	0.0	6.904980085692184e-07	7.830591930105181e-07	2.700332248879902e-07	8.662465046276783e-07	4.983995484318855e-07	8.102811716179573e-07
TAAGGAATCTGTAATCTAATTGCTACGAAGCAACAGGCAAACCGATTATGTA	0.0	0.0	0.0	0.0	0.0	0.0	0.0	3.452490042846092e-07	1.30509865501753e-07	6.750830622199755e-08	0.0	0.0	0.0
CCTTTAAACGGTAACATTTTTGATCACAGATAAATAACAAATCAATTTACTC	7.994855150813349e-07	1.7455429016625133e-06	2.382914313737358e-07	4.2586073374526844e-07	6.483583243049437e-08	0.0	0.0	6.904980085692183e-08	1.30509865501753e-07	6.750830622199755e-08	0.0	0.0	0.0
GCGAAAAATATCAAGTTCATTAAAATAGTATAAAACATAAGGTTGTTAGTGT	0.0	6.982171606650053e-07	0.0	4.2586073374526844e-07	3.890149945829662e-07	6.422139014134871e-07	0.0	2.0714940257076553e-07	1.30509865501753e-07	1.350166124439951e-07	1.624212196176897e-07	1.3592714957233241e-07	0.0
TCCAGAATGGGAAAAGTTGTTAAAAATAATCAAAAGTCAAGAGACTTTAGAA	0.0	8.145866874425062e-07	2.382914313737358e-07	8.517214674905369e-07	1.231880816179393e-06	1.541313363392369e-06	0.0	1.6571952205661242e-06	9.13569058512271e-07	8.776079808859682e-07	4.3312325231383915e-07	7.702538475765503e-07	8.609237448440796e-07
GTGCTAATTAGAAAACGATTTGTCTGGAAGCAACAGGCAAACCGATTATGTA	4.157324678422941e-06	4.538411544322534e-06	6.195577215717131e-06	4.471537704325318e-06	7.002269902493392e-06	3.7890620183395737e-06	0.0	3.1762908394184045e-06	3.850041032301714e-06	3.442923617321875e-06	2.8153011400399544e-06	3.5341058888806427e-06	2.6840563809844835e-06
CCCACAACATTAAATAAAGTTAGAAGTAATCAAAAGTCAAGAGACTTTAGAA	0.0	6.982171606650053e-07	2.382914313737358e-07	8.517214674905369e-07	1.03737331888791e-06	1.4128705831096717e-06	0.0	1.0357470128538276e-06	8.483141257613945e-07	7.425913684419731e-07	1.2993697569415175e-06	4.530904985744414e-07	5.064257322612233e-07
CTGTTAACAAGAAAGGAGGTTTCTGTAGTATAAAACATAAGGTTGTTAGTGT	0.0	0.0	0.0	0.0	3.890149945829662e-07	3.2110695070674353e-07	4.380335796542163e-06	2.7619920342768734e-07	6.52549327508765e-08	5.400664497759804e-07	2.1656162615691957e-07	4.983995484318855e-07	3.03855439356734e-07
CGCGTAAGCGTCAAGGAATTTGGGCTCAGATAAATAACAAATCAATTTACTC	7.994855150813349e-07	1.047325740997508e-06	0.0	2.1293036687263422e-07	0.0	1.9266417042404613e-07	0.0	6.904980085692183e-08	0.0	6.750830622199755e-08	5.4140406539229893e-08	0.0	0.0
GCTCTAACTCTCAAATACTTTTCAGGGAAGCAACAGGCAAACCGATTATGTA	1.9187652361952037e-06	2.792868642660021e-06	4.0509543333535084e-06	2.129303668726342e-06	1.945074972914831e-06	1.7981989239577639e-06	0.0	2.416743029992264e-06	1.4356085205192831e-06	1.7552159617719364e-06	1.4617909765592071e-06	1.1327262464361035e-06	9.622088912963244e-07
CTGACAAATTGGAACGTGCTTGACTCGTTGGAAGTCTCAAGATTTTTTGTTC	3.837530472390407e-06	3.723824856880028e-06	4.289245764727245e-06	6.387911006179026e-06	6.418747410618942e-06	5.651482332438687e-06	0.0	7.319278890833715e-06	7.308552468098168e-06	7.69594690930772e-06	7.254814476256806e-06	5.437085982893296e-06	5.1655424690644776e-06
TACGGAAGGTGGAAGTCCATTTTAGACTACGAAGACGCAACCAAATTGGTTA	6.2359870176344115e-06	5.2366287049875395e-06	5.242411490222188e-06	4.258607337452684e-06	5.251702426870044e-06	3.917504798622271e-06	0.0	4.281087653129154e-06	4.111060763305219e-06	3.645448535987868e-06	4.277092116599161e-06	3.896578287740196e-06	4.253976150994276e-06
TAAACAATAGTTAAAAACGTTGAATAGAAGCAACAGGCAAACCGATTATGTA	4.477118884455475e-06	2.6764991158825202e-06	1.191457156868679e-06	1.916373301853708e-06	1.231880816179393e-06	1.2202064126856255e-06	0.0	1.1738466145676713e-06	8.483141257613945e-07	1.0126245933299634e-06	6.496848784707588e-07	5.437085982893297e-07	6.07710878713468e-07
AAGGTAAACAGGAAAGTTGTTAGGGTGAAGCAACAGGCAAACCGATTATGTA	0.0	6.982171606650053e-07	0.0	2.1293036687263422e-07	3.890149945829662e-07	0.0	0.0	6.904980085692183e-08	0.0	0.0	0.0	9.061809971488828e-08	0.0
TTCAAAAGAGGCAATGCTGTTATGTCTAATCAAAAGTCAAGAGACTTTAGAA	0.0	0.0	0.0	0.0	0.0	5.779925112721384e-07	0.0	1.242896415424593e-06	3.9152959650525905e-07	4.0504983733198533e-07	3.7898284577460927e-07	1.8123619942977655e-07	2.5321286613061163e-07
TGAGCAAACAAGAAGTTTATTTGGTAGAAGCAACAGGCAAACCGATTATGTA	1.4390739271464027e-06	6.982171606650053e-07	1.191457156868679e-06	4.2586073374526844e-07	1.231880816179393e-06	5.779925112721384e-07	0.0	8.976474111399839e-07	7.830591930105181e-07	8.776079808859682e-07	5.955444719315288e-07	1.3592714957233241e-07	4.0514058580897866e-07
GCTCAAAACGCGAACACCGTTGGGGCTAATCAAAAGTCAAGAGACTTTAGAA	0.0	0.0	0.0	0.0	3.890149945829662e-07	7.064352915548358e-07	0.0	1.0357470128538276e-06	1.9576479825262952e-07	3.375415311099878e-07	3.248424392353794e-07	9.061809971488828e-08	1.51927719678367e-07
TGAACAAACGGAAATGCTATTTTATTGTTGGAAGTCTCAAGATTTTTTGTTC	0.0	1.1636952677750087e-06	1.4297485882424148e-06	8.517214674905369e-07	1.03737331888791e-06	1.6697561436750665e-06	4.380335796542163e-06	1.311946216281515e-06	2.8059621082876897e-06	9.451162871079657e-07	1.4076505700199772e-06	2.1295253432998745e-06	1.0128514645224465e-06
TATTAAATTACGAATTCGATTACAAGAGTATAAAACATAAGGTTGTTAGTGT	7.994855150813349e-07	5.818476338875044e-07	4.765828627474716e-07	6.387911006179026e-07	9.077016540269211e-07	1.2844278028269741e-06	0.0	1.4500458179953585e-06	1.1093338567649005e-06	1.3501661244399512e-06	4.3312325231383915e-07	1.0874171965786593e-06	8.102811716179573e-07
AGTAGAATCTTAAAAAGCTTTTTATAGTTGGAAGTCTCAAGATTTTTTGTTC	3.3578391633416064e-06	4.189302963990032e-06	1.4297485882424148e-06	5.962050272433758e-06	5.64071742145301e-06	6.550581794417569e-06	0.0	4.971585661698372e-06	4.959374889066614e-06	5.940730947535785e-06	6.442708378168358e-06	6.5245031794719555e-06	3.1398395400195845e-06
ATTTTAATAATGAATCATGTTGCATTGAAGCAACAGGCAAACCGATTATGTA	2.0786623392114706e-06	1.6291733748850124e-06	9.531657254949432e-07	2.1293036687263422e-07	1.5560599783318649e-06	1.7339775338164152e-06	0.0	1.4500458179953585e-06	1.3703535877684066e-06	2.2277741053259193e-06	2.3821778877261154e-06	1.2233443461509916e-06	1.0128514645224465e-06
TCGGAAATAGAGAACGTTCTTGTTATGTTGGAAGTCTCAAGATTTTTTGTTC	1.2791768241301358e-06	9.30956214220007e-07	9.531657254949432e-07	1.4905125681084395e-06	1.4912241459013704e-06	1.926641704240461e-06	0.0	2.2095936274214987e-06	3.523766368547331e-06	2.3627907177699146e-06	1.7866334157945865e-06	2.446688692301983e-06	2.3295583684016273e-06
CAAAAAATAAATAAGGGGTTTGTGGGGTTGGAAGTCTCAAGATTTTTTGTTC	0.0	1.2800647945525097e-06	0.0	8.517214674905369e-07	8.428658215964267e-07	1.0917636324029281e-06	0.0	1.0357470128538276e-06	9.788239912631475e-07	9.451162871079657e-07	4.3312325231383915e-07	4.983995484318855e-07	4.55783159035101e-07
CTGATAATCTTCAAGGTACTTCGGAAGAAGCAACAGGCAAACCGATTATGTA	7.515163841764547e-06	4.654781071100035e-06	8.816782960828225e-06	6.813771739924295e-06	5.770389086313999e-06	4.688161480318456e-06	4.380335796542163e-06	6.076382475409122e-06	4.894119956315738e-06	3.84797345465386e-06	4.331232523138391e-06	3.896578287740196e-06	3.2411246864718293e-06
ATCAGAATCGATAATCAAATTGGAGGGTACCAAGACAAAAAACTGTTATTTA	1.5989710301626697e-06	1.7455429016625133e-06	3.8126629019797727e-06	2.5551644024716105e-06	2.139582470206314e-06	1.926641704240461e-06	0.0	2.3476932291353426e-06	1.5661183860210362e-06	2.092757492881924e-06	1.624212196176897e-06	1.5405076951531005e-06	1.4179920503314253e-06
ATTTCAATCGGAAAAAACATTAGCCTGAAGCAACAGGCAAACCGATTATGTA	7.355266738748281e-06	7.214910660205055e-06	5.718994352969659e-06	3.4068858699621475e-06	4.7330157674260884e-06	4.045947578904968e-06	0.0	3.6596394454168574e-06	4.045805830554343e-06	3.3754153110998775e-06	3.519126425049943e-06	3.7153420883104194e-06	2.3802009416277497e-06
ACGTAAATAGGAAATTCGGTTAAGGAGAAGCAACAGGCAAACCGATTATGTA	2.0786623392114706e-06	2.094651481995016e-06	1.6680400196161506e-06	1.916373301853708e-06	1.03737331888791e-06	1.348649192968323e-06	0.0	6.904980085692184e-07	9.13569058512271e-07	1.3501661244399512e-06	9.203869111669082e-07	6.343266980042179e-07	3.5449801258285633e-07
TAGGCAAGTTCTAATCCATTTGTAGTGAAGCAACAGGCAAACCGATTATGTA	4.477118884455475e-06	4.305672490767533e-06	4.0509543333535084e-06	4.684468071197953e-06	3.306627453955213e-06	2.8257411662193434e-06	0.0	3.521539843703014e-06	2.479687444533307e-06	3.442923617321875e-06	2.598739513883035e-06	1.948289143870098e-06	2.734698954210606e-06
TGGCAAAACGTCAAGAATATTACAAGGTTGGAAGTCTCAAGATTTTTTGTTC	2.3984565452440046e-06	1.861912428440014e-06	1.6680400196161506e-06	2.129303668726342e-06	2.7879407945112576e-06	2.055084484523159e-06	0.0	1.8643446231368897e-06	2.088157848028048e-06	3.3079070048778803e-06	3.086003172736104e-06	3.1263244401636452e-06	2.481486088079994e-06
CTGTCAATATTTAAATGCGTTGTGGTAGTATAAAACATAAGGTTGTTAGTGT	0.0	6.982171606650053e-07	7.148742941212074e-07	4.2586073374526844e-07	1.945074972914831e-07	7.064352915548358e-07	0.0	3.452490042846092e-07	5.22039462007012e-07	1.350166124439951e-07	5.4140406539229893e-08	4.983995484318855e-07	7.596385983918349e-07
GGAATAACGAAAAACGATCTTCTGCTGCCAAAATTGGCAACCCCATTTTACG	0.0	0.0	0.0	0.0	0.0	0.0	0.00019273477504785517	6.904980085692183e-08	0.0	0.0	0.0	0.0	0.0
AGACAAACGGGGAAGGGGGTTGGGGATAATCAAAAGTCAAGAGACTTTAGAA	1.9187652361952037e-06	1.1636952677750087e-06	2.382914313737358e-07	1.7034429349810738e-06	1.2967166486098873e-06	1.348649192968323e-06	0.0	1.3809960171384368e-06	9.788239912631475e-07	8.776079808859682e-07	1.4076505700199772e-06	1.0421081467212152e-06	9.11566318070202e-07
ATGTAAATCCAAAATGATCTTATCTGAGTATAAAACATAAGGTTGTTAGTGT	1.2791768241301358e-06	6.982171606650053e-07	4.765828627474716e-07	1.4905125681084395e-06	1.3615524810403818e-06	8.990994619788819e-07	4.380335796542163e-06	1.1738466145676713e-06	1.7618831842736656e-06	6.750830622199756e-07	1.2452293504022876e-06	6.343266980042179e-07	4.0514058580897866e-07
CCGACAAGAGCAAAGGCGGTTACGGTGTTGGAAGTCTCAAGATTTTTTGTTC	1.5989710301626697e-06	1.047325740997508e-06	3.336080039232301e-06	3.193955503089513e-06	2.2044183026368084e-06	1.4770919732510203e-06	0.0	3.1762908394184045e-06	3.066981839291196e-06	2.9703654737678925e-06	2.652879920422265e-06	2.401379642444539e-06	4.5071890171248875e-06
GGAGCAAATGTAAATCAAATTGGGGGAGTATAAAACATAAGGTTGTTAGTGT	0.0	0.0	0.0	0.0	0.0	3.2110695070674353e-07	0.0	0.0	0.0	0.0	0.0	0.0	0.0
ACAATAAGTTTTAAGAGGATTATGTAGTTGGAAGTCTCAAGATTTTTTGTTC	1.4390739271464027e-06	5.818476338875044e-07	1.4297485882424148e-06	1.916373301853708e-06	2.7879407945112576e-06	2.8257411662193434e-06	0.0	3.1072410385614826e-06	2.4144325117824306e-06	2.1602657991039216e-06	2.8153011400399544e-06	2.1748343931573186e-06	2.9879118203412174e-06
TCTCTAACTGGAAATAAGTTTTTCCAAGTATAAAACATAAGGTTGTTAGTGT	0.0	0.0	0.0	0.0	0.0	5.137711211307897e-07	0.0	2.0714940257076553e-07	1.30509865501753e-07	1.350166124439951e-07	0.0	9.061809971488828e-08	0.0
CCGTAAACTTTCAACTGCCTTGACGCGTTGGAAGTCTCAAGATTTTTTGTTC	2.8781478542928055e-06	1.978281955217515e-06	2.382914313737358e-06	1.7034429349810738e-06	2.5934332972197746e-06	2.3119700450885536e-06	4.380335796542163e-06	2.3476932291353426e-06	1.7618831842736656e-06	1.7552159617719364e-06	1.028667724245368e-06	1.2686533960084358e-06	1.1141366109746913e-06
TAATAAAGCCACAAAAAATTTTCAGAGTTGGAAGTCTCAAGATTTTTTGTTC	1.1192797211138688e-06	1.3964343213300106e-06	1.4297485882424148e-06	1.4905125681084395e-06	1.6857316431928534e-06	2.8257411662193434e-06	0.0	3.2453406402753265e-06	3.1322367720420724e-06	3.03787377998989e-06	2.544599107343805e-06	2.3560705925870953e-06	1.823132636140404e-06
TGAAAAAATTCAAAATTCCTTAGCTCTAATCAAAAGTCAAGAGACTTTAGAA	9.593826180976018e-07	8.145866874425062e-07	4.765828627474716e-07	6.387911006179026e-07	9.077016540269211e-07	5.137711211307897e-07	0.0	1.242896415424593e-06	1.5008634532701597e-06	1.1476412057739585e-06	1.1910889438630577e-06	1.676434844725433e-06	1.215421757426936e-06
ATCAGAAACCAAAATCAAATTCCAAAGAAGCAACAGGCAAACCGATTATGTA	0.0	9.30956214220007e-07	4.765828627474716e-07	1.064651834363171e-06	7.13194156735438e-07	1.1559850225442768e-06	0.0	1.3809960171384368e-06	8.483141257613945e-07	1.0801328995519608e-06	8.121060980884485e-07	8.155628974339944e-07	7.596385983918349e-07
TCTAAAAATCTTAACAAACTTTCCTAAGTATAAAACATAAGGTTGTTAGTGT	9.593826180976018e-07	9.30956214220007e-07	1.4297485882424148e-06	1.064651834363171e-06	1.1670449837488987e-06	1.4128705831096717e-06	0.0	1.242896415424593e-06	1.2398437222666536e-06	1.1476412057739585e-06	1.9490546354122763e-06	1.2233443461509916e-06	1.063494037748569e-06
GCCATAAATCTAAAAATGGTTCAGAAAGTATAAAACATAAGGTTGTTAGTGT	0.0	0.0	0.0	0.0	0.0	0.0	0.0	0.0	0.0	0.0	3.7898284577460927e-07	1.8123619942977655e-07	1.0128514645224467e-07
TGGCGAAAATGTAAGAGATTTCTCATGTTGGAAGTCTCAAGATTTTTTGTTC	0.0	0.0	0.0	0.0	5.835224918744493e-07	1.9266417042404613e-07	0.0	1.3809960171384367e-07	1.30509865501753e-07	4.0504983733198533e-07	1.624212196176897e-07	1.8123619942977655e-07	0.0
ACGTAAAACACTAAGACACTTGAGACGTACCAAGACAAAAAACTGTTATTTA	1.4390739271464027e-06	8.145866874425062e-07	1.191457156868679e-06	1.064651834363171e-06	3.241791621524718e-07	1.7339775338164152e-06	0.0	2.900091635990717e-06	2.0229029152771714e-06	2.9703654737678925e-06	9.203869111669082e-07	1.7670529444403214e-06	2.2282732219493826e-06
CGTCCAATGACTAATCGGCTTGCTAGAGTATAAAACATAAGGTTGTTAGTGT	0.0	6.982171606650053e-07	9.531657254949432e-07	8.517214674905369e-07	4.5385082701346056e-07	3.2110695070674353e-07	0.0	4.1429880514153106e-07	5.22039462007012e-07	4.0504983733198533e-07	3.248424392353794e-07	6.343266980042179e-07	1.0128514645224467e-07
TCATTAACGACGAAGTTGTTTTTCCAGTTGGAAGTCTCAAGATTTTTTGTTC	0.0	0.0	0.0	0.0	0.0	0.0	0.0	4.833486059984529e-07	3.9152959650525905e-07	0.0	3.7898284577460927e-07	6.79635747861662e-07	3.03855439356734e-07
GTTATAACACAAAACTTATTTTGTCTGCCAAAATTGGCAACCCCATTTTACG	0.0	1.2800647945525097e-06	9.531657254949432e-07	0.0	1.2967166486098874e-07	0.0	1.3141007389626488e-05	0.0	0.0	6.750830622199755e-08	0.0	0.0	5.064257322612233e-08
TCTGAAATATATAAATATCTTGCACTAGTATAAAACATAAGGTTGTTAGTGT	0.0	0.0	0.0	1.064651834363171e-06	7.13194156735438e-07	7.706566816961845e-07	0.0	5.523984068553747e-07	5.22039462007012e-07	5.400664497759804e-07	6.496848784707588e-07	5.437085982893297e-07	1.51927719678367e-07
ACATAAATCTTTAAGAGTATTCTGTAGAAGCAACAGGCAAACCGATTATGTA	1.2791768241301358e-06	1.3964343213300106e-06	9.531657254949432e-07	1.916373301853708e-06	1.231880816179393e-06	7.706566816961845e-07	0.0	6.214482077122965e-07	8.483141257613945e-07	1.3501661244399512e-06	4.872636588530691e-07	1.1327262464361035e-06	3.5449801258285633e-07
ACGGGAAAAGAAAACTTCATTTAGTAGTTGGAAGTCTCAAGATTTTTTGTTC	0.0	8.145866874425062e-07	7.148742941212074e-07	2.1293036687263422e-07	2.593433297219775e-07	2.5688556056539487e-07	0.0	4.1429880514153106e-07	0.0	6.750830622199755e-08	5.4140406539229893e-08	1.8123619942977655e-07	1.51927719678367e-07
ATCACAAACAGAAACCGATTTGGTAGGTTGGAAGTCTCAAGATTTTTTGTTC	0.0	0.0	0.0	0.0	3.241791621524718e-07	1.0275422422615795e-06	0.0	8.285976102830621e-07	5.22039462007012e-07	6.750830622199756e-07	1.0828081307845978e-06	1.1327262464361035e-06	1.0128514645224465e-06
TTTAGAAGTCTAAATTTATTTCGACACTACGAAGACGCAACCAAATTGGTTA	0.0	5.818476338875044e-07	7.148742941212074e-07	4.2586073374526844e-07	1.945074972914831e-07	3.2110695070674353e-07	0.0	1.3809960171384367e-07	2.61019731003506e-07	3.375415311099878e-07	1.0828081307845979e-07	1.3592714957233241e-07	1.0128514645224467e-07
TTGTTAAAAGTGAAGTTGCTTCCTGTGAAGCAACAGGCAAACCGATTATGTA	1.5989710301626697e-06	8.145866874425062e-07	4.765828627474716e-07	8.517214674905369e-07	9.077016540269211e-07	7.706566816961845e-07	0.0	8.285976102830621e-07	1.30509865501753e-07	2.700332248879902e-07	2.7070203269614945e-07	1.8123619942977655e-07	3.5449801258285633e-07
CTCATAACTGATAACTCTCTTTCGAAGTACCAAGACAAAAAACTGTTATTTA	0.0	5.818476338875044e-07	2.382914313737358e-07	2.1293036687263422e-07	5.18686659443955e-07	2.5688556056539487e-07	0.0	7.595478094261403e-07	5.22039462007012e-07	1.0126245933299634e-06	6.496848784707588e-07	3.1716334900210894e-07	1.0128514645224465e-06
GCTGCAATATCGAATTGGATTGAGGCTAATCAAAAGTCAAGAGACTTTAGAA	0.0	0.0	0.0	0.0	3.241791621524718e-07	7.064352915548358e-07	0.0	1.1738466145676713e-06	2.61019731003506e-07	8.100996746639707e-07	1.1910889438630577e-06	1.2233443461509916e-06	6.07710878713468e-07
GGCGTAACTCACAATCAATTTTTAGGGTTGGAAGTCTCAAGATTTTTTGTTC	1.5989710301626697e-06	1.6291733748850124e-06	2.1446228823636223e-06	2.129303668726342e-06	1.6857316431928534e-06	2.5046342155125996e-06	0.0	2.140543826564577e-06	1.4356085205192831e-06	2.092757492881924e-06	9.745273177061382e-07	1.9029800940126536e-06	9.11566318070202e-07
GCGAAAAATAATAATCTACTTGTCGAGAAGCAACAGGCAAACCGATTATGTA	2.8781478542928055e-06	1.978281955217515e-06	4.289245764727245e-06	8.517214674905369e-07	1.6208958107623591e-06	1.1559850225442768e-06	0.0	6.904980085692184e-07	8.483141257613945e-07	1.1476412057739585e-06	7.579656915492185e-07	5.437085982893297e-07	2.5321286613061163e-07
TTCCAAAGTACAAACTGTTTTTAGAGGAAGCAACAGGCAAACCGATTATGTA	7.994855150813349e-07	3.4910858033250264e-07	4.765828627474716e-07	8.517214674905369e-07	1.1670449837488987e-06	5.137711211307897e-07	0.0	4.1429880514153106e-07	1.30509865501753e-07	2.700332248879902e-07	1.0828081307845979e-07	0.0	0.0
CACCGAAGCTACAATATAGTTGGTTAGTACCAAGACAAAAAACTGTTATTTA	2.7182507512765385e-06	1.7455429016625133e-06	1.9063314509898863e-06	3.193955503089513e-06	2.139582470206314e-06	3.4679550676328304e-06	0.0	2.6929422334199516e-06	2.1534127807789245e-06	6.750830622199756e-07	1.624212196176897e-06	1.6311257948679889e-06	1.0128514645224465e-06
GTTGTAAATTAAAAACCGTTTATACTTAATCAAAAGTCAAGAGACTTTAGAA	0.0	0.0	0.0	1.064651834363171e-06	6.483583243049436e-07	5.779925112721384e-07	0.0	8.976474111399839e-07	6.52549327508765e-07	6.750830622199756e-07	4.3312325231383915e-07	3.1716334900210894e-07	3.5449801258285633e-07
TGAAAAAAAGTTAATGTAGTTGGGTCTAATCAAAAGTCAAGAGACTTTAGAA	0.0	0.0	0.0	1.064651834363171e-06	4.5385082701346056e-07	2.5688556056539487e-07	0.0	6.214482077122965e-07	3.9152959650525905e-07	6.750830622199755e-08	3.248424392353794e-07	2.265452492872207e-07	1.51927719678367e-07
CGAAAAAGCGGCAAAGGATTTAAAGAAGTATAAAACATAAGGTTGTTAGTGT	0.0	0.0	0.0	0.0	3.890149945829662e-07	3.8532834084809225e-07	0.0	4.833486059984529e-07	1.9576479825262952e-07	3.375415311099878e-07	0.0	4.077814487169972e-07	0.0
ACAGTAATCATTAAGCACCTTGTCGTTCCTAAAACACAAACCCCATTCTGGG	0.0	0.0	0.0	0.0	0.0	0.0	0.0	0.0	0.0	0.0	0.0	2.265452492872207e-07	2.0257029290448933e-07
TACGCAAACTGGAAATCGATTTTAGTTCGTAAACGATGAATGTGTTTCATGA	0.0	0.0	0.0	0.0	0.0	0.0	0.0	0.0	0.0	0.0	0.0	0.0	2.5321286613061163e-07
TTGAGAATAAGTAACAGCTTTAATTGCTACGAAGACGCAACCAAATTGGTTA	1.1192797211138687e-05	1.0007779302865075e-05	9.769948686323168e-06	1.064651834363171e-05	5.9648965836054814e-06	1.0018536862050398e-05	8.760671593084326e-06	9.666972119969057e-06	8.091611661108686e-06	8.911096421303677e-06	8.445903420119863e-06	8.880573772059051e-06	6.9886751052048815e-06
TTCACAACAAAAAATAATGTTGGGGACCATGAAAGAATAATGGTTTTATAGT	0.0	0.0	0.0	0.0	3.241791621524718e-07	7.706566816961845e-07	0.0	6.214482077122965e-07	2.61019731003506e-07	9.451162871079657e-07	5.955444719315288e-07	3.624723988595531e-07	4.55783159035101e-07
AATAGAAGGTCGAAAACATTTATCTGGAAGCAACAGGCAAACCGATTATGTA	0.0	0.0	0.0	0.0	0.0	0.0	0.0	0.0	0.0	0.0	2.7070203269614945e-07	0.0	0.0
GTGGAAATCGCTAATGTGTTTGTGCACCATGAAAGAATAATGGTTTTATAGT	5.116707296520543e-06	6.51669349954005e-06	5.718994352969659e-06	3.6198162368347815e-06	5.770389086313999e-06	4.9450470408838506e-06	0.0	3.7286892462737794e-06	5.4814143510736264e-06	6.818338928421753e-06	5.414040653922989e-06	5.25584978346352e-06	4.35526129744652e-06
GCCAAAATTGACAATTGCTTTGGGTGAGTATAAAACATAAGGTTGTTAGTGT	0.0	0.0	0.0	0.0	0.0	0.0	0.0	0.0	3.9152959650525905e-07	2.0252491866599267e-07	2.1656162615691957e-07	1.8123619942977655e-07	5.570683054873456e-07
CGTTAAATAATTAATGTTCTTAATCAGTTGGAAGTCTCAAGATTTTTTGTTC	1.9187652361952037e-06	2.909238169437522e-06	9.531657254949432e-07	3.193955503089513e-06	3.1121199566637297e-06	3.4037336774914818e-06	4.380335796542163e-06	2.140543826564577e-06	3.393256503045578e-06	3.5779402297658705e-06	3.843968864285323e-06	3.3981787393083102e-06	2.8359841006628507e-06
GCCTCAATACACAATTTATTTACTGCGAAGCAACAGGCAAACCGATTATGTA	1.4390739271464027e-06	1.047325740997508e-06	1.191457156868679e-06	8.517214674905369e-07	1.8154033080538422e-06	1.6055347535337177e-06	0.0	1.311946216281515e-06	1.4356085205192831e-06	1.957740880437929e-06	1.4076505700199772e-06	1.993598193727542e-06	1.367349477105303e-06
GCAACAATCACGAAATGGGTTGTCTTGAAGCAACAGGCAAACCGATTATGTA	2.3984565452440046e-06	1.6291733748850124e-06	2.382914313737358e-07	1.064651834363171e-06	2.593433297219775e-07	9.633208521202306e-07	0.0	1.4500458179953585e-06	1.3703535877684066e-06	7.425913684419731e-07	2.7070203269614945e-07	9.061809971488828e-07	8.609237448440796e-07
GGTGCAAATGTGAATTGGGTTCGAACGTTGGAAGTCTCAAGATTTTTTGTTC	0.0	9.30956214220007e-07	1.4297485882424148e-06	1.4905125681084395e-06	5.18686659443955e-07	4.4954973098944097e-07	0.0	1.0357470128538276e-06	1.1093338567649005e-06	1.4176744306619486e-06	1.4076505700199772e-06	6.79635747861662e-07	2.126988075497138e-06
ACATTAACGGTTAATAAGTTTTGCCAGTTGGAAGTCTCAAGATTTTTTGTTC	3.837530472390407e-06	2.5601295891050193e-06	1.6680400196161506e-06	5.110328804943221e-06	4.7330157674260884e-06	3.1468481169260867e-06	0.0	4.833486059984528e-06	4.763610090813985e-06	5.333156191537807e-06	6.7675508174037366e-06	5.79955838175285e-06	6.127751360360802e-06
CCGACAAGTACTAACATACTTGAACATCCTAAAACACAAACCCCATTCTGGG	0.0	0.0	0.0	0.0	0.0	0.0	0.0	0.0	0.0	0.0	0.0	2.265452492872207e-07	2.5321286613061163e-07
GTTAGAAATACCAAGTTACTTCAATCGTTGGAAGTCTCAAGATTTTTTGTTC	1.7588681331789367e-06	2.3273905355500175e-06	2.1446228823636223e-06	3.6198162368347815e-06	2.2044183026368084e-06	1.4770919732510203e-06	0.0	2.002444224850733e-06	1.7618831842736656e-06	1.8902325742159315e-06	1.8949142288730464e-06	2.220143443014763e-06	1.0128514645224465e-06
GGTCTAATTGGGAAAGGTATTAAAACCCCTCAACCCTTAACGCAGTTCGCGC	7.994855150813349e-07	0.0	0.0	2.1293036687263422e-07	0.0	0.0	0.0	0.0	0.0	0.0	0.0	0.0	0.0
TTCTAAAGAGTCAAATCTGTTTTCTGCAGATAAATAACAAATCAATTTACTC	6.2359870176344115e-06	4.189302963990032e-06	4.765828627474716e-07	1.916373301853708e-06	7.13194156735438e-07	1.7339775338164152e-06	8.760671593084326e-06	3.452490042846092e-07	1.30509865501753e-07	1.350166124439951e-07	1.0828081307845979e-07	4.530904985744414e-08	0.0
CTTTCAAGAAGGAAAGTACTTAATTGAGTATAAAACATAAGGTTGTTAGTGT	0.0	0.0	0.0	0.0	0.0	4.4954973098944097e-07	0.0	1.3809960171384367e-07	1.30509865501753e-07	0.0	5.4140406539229893e-08	4.530904985744414e-08	0.0
AAGACAAGTAACAACGCTTTTTTTTAGAAGCAACAGGCAAACCGATTATGTA	4.317221781439208e-06	4.072933437212531e-06	5.9572857843433954e-06	8.943075408650636e-06	6.289075745757954e-06	5.651482332438687e-06	4.380335796542163e-06	5.938282873695278e-06	5.872943947578886e-06	5.400664497759805e-06	4.9809174016091505e-06	4.349668786314637e-06	3.393052406150196e-06
TGCGCAACTTCAAATGTACTTAATAGGTTGGAAGTCTCAAGATTTTTTGTTC	0.0	8.145866874425062e-07	2.382914313737358e-07	1.2775822012358053e-06	5.18686659443955e-07	1.0917636324029281e-06	4.380335796542163e-06	1.726245021423046e-06	1.174588789515777e-06	1.4851827368839463e-06	1.3535101634807473e-06	9.96799096863771e-07	4.0514058580897866e-07
GCACAAAAGTCCAAGCAATTTGCGGGGTTGGAAGTCTCAAGATTTTTTGTTC	1.4390739271464027e-06	2.3273905355500175e-07	1.6680400196161506e-06	6.387911006179026e-07	3.890149945829662e-07	8.990994619788819e-07	0.0	3.452490042846092e-07	3.9152959650525905e-07	7.425913684419731e-07	7.579656915492185e-07	1.1780352962935476e-06	1.4179920503314253e-06
GGAAAAAAAGTAAATACTATTGACGTGTTGGAAGTCTCAAGATTTTTTGTTC	0.0	0.0	0.0	0.0	1.1670449837488987e-06	5.137711211307897e-07	0.0	5.523984068553747e-07	1.1093338567649005e-06	1.6877076555499388e-06	1.570071789637667e-06	8.608719472914386e-07	8.102811716179573e-07
ATTTTAAACGAAAATTAGATTAGAGGTCCCTAAGAGTAAACCAAGTTGTATC	0.0	5.818476338875044e-07	9.531657254949432e-07	8.517214674905369e-07	1.945074972914831e-07	7.064352915548358e-07	0.0	6.214482077122965e-07	6.52549327508765e-08	0.0	2.1656162615691957e-07	2.7185429914466483e-07	2.0257029290448933e-07
AAACTAAATTGTAAGAGCATTTTTTCGTACCAAGACAAAAAACTGTTATTTA	0.0	0.0	0.0	0.0	0.0	0.0	0.0	0.0	0.0	0.0	0.0	0.0	5.570683054873456e-07
TTGCGAAGATTGAAGAGGTTTTGAGACCATGAAAGAATAATGGTTTTATAGT	9.593826180976018e-07	5.818476338875044e-07	4.765828627474716e-07	2.1293036687263422e-07	9.077016540269211e-07	5.137711211307897e-07	0.0	4.833486059984529e-07	3.9152959650525905e-07	2.0252491866599267e-07	1.0828081307845979e-07	2.7185429914466483e-07	2.5321286613061163e-07
CCTAGAAGCTACAAACTGATTTCGTCGAAGCAACAGGCAAACCGATTATGTA	6.395884120650679e-06	4.305672490767533e-06	5.242411490222188e-06	4.897398438070587e-06	2.9824482918027407e-06	2.247748654947205e-06	0.0	2.62389243256303e-06	2.349177579031554e-06	3.2403986986558827e-06	1.570071789637667e-06	1.7217438945828772e-06	1.8737752093665263e-06
ACCATAATGGCCAATCATCTTAGCAGAGTATAAAACATAAGGTTGTTAGTGT	0.0	9.30956214220007e-07	1.4297485882424148e-06	1.064651834363171e-06	1.2967166486098873e-06	5.137711211307897e-07	0.0	4.833486059984529e-07	4.567845292561355e-07	9.451162871079657e-07	7.579656915492185e-07	7.249447977191062e-07	3.5449801258285633e-07
GGAGTAAACCATAACGATCTTCTTGTGTTGGAAGTCTCAAGATTTTTTGTTC	0.0	0.0	0.0	0.0	6.483583243049436e-07	3.2110695070674353e-07	0.0	6.904980085692183e-08	3.9152959650525905e-07	2.0252491866599267e-07	0.0	4.530904985744414e-08	0.0
GTTTAAACATATAAAACCTTTGCACCAGTATAAAACATAAGGTTGTTAGTGT	7.994855150813349e-07	3.4910858033250264e-07	4.765828627474716e-07	2.1293036687263422e-07	1.2967166486098874e-07	3.8532834084809225e-07	0.0	2.7619920342768734e-07	3.262746637543825e-07	1.350166124439951e-07	5.955444719315288e-07	9.061809971488828e-08	1.0128514645224467e-07
GCTTAAAATAAGAAGTTGTTTTAATTGTTGGAAGTCTCAAGATTTTTTGTTC	1.2791768241301358e-06	8.145866874425062e-07	7.148742941212074e-07	1.2775822012358053e-06	2.593433297219775e-07	8.348780718375333e-07	0.0	2.7619920342768734e-07	1.9576479825262952e-07	2.0252491866599267e-07	2.7070203269614945e-07	4.530904985744414e-08	5.064257322612233e-08
TATCTAATAGTGAAGAATGTTAATCTAGTATAAAACATAAGGTTGTTAGTGT	0.0	0.0	0.0	0.0	3.241791621524718e-07	1.9266417042404613e-07	0.0	1.3809960171384367e-07	0.0	0.0	0.0	0.0	0.0
CCCGGAAGTGCTAAATGATTTTTTCTTAATCAAAAGTCAAGAGACTTTAGAA	7.994855150813349e-07	8.145866874425062e-07	9.531657254949432e-07	2.5551644024716105e-06	9.077016540269211e-07	1.1559850225442768e-06	0.0	8.285976102830621e-07	9.13569058512271e-07	7.425913684419731e-07	8.121060980884485e-07	1.1780352962935476e-06	1.0128514645224467e-07
ATACCAAAGGAGAAAATCGTTAGTCTCAGATAAATAACAAATCAATTTACTC	1.7588681331789367e-06	5.818476338875044e-07	1.191457156868679e-06	1.064651834363171e-06	1.945074972914831e-07	2.5688556056539487e-07	0.0	6.904980085692183e-08	0.0	0.0	0.0	0.0	0.0
CACTTAATAGTCAAGTTACTTTAATAGAAGCAACAGGCAAACCGATTATGTA	8.314649356845883e-06	6.400323972762549e-06	2.621205745111094e-06	5.323259171815855e-06	6.353911578188448e-06	6.550581794417569e-06	4.380335796542163e-06	4.971585661698372e-06	6.394983409585898e-06	5.80571433509179e-06	6.334427565089898e-06	5.935485531325182e-06	4.35526129744652e-06
GGGCTAATATGCAACGTCTTTCACGAGTACCAAGACAAAAAACTGTTATTTA	2.5583536482602716e-06	2.4437600623275184e-06	4.289245764727245e-06	1.2775822012358053e-06	4.5385082701346056e-07	6.422139014134871e-07	0.0	2.0714940257076553e-07	5.872943947578885e-07	8.776079808859682e-07	2.1656162615691957e-07	6.79635747861662e-07	2.0257029290448933e-07
TCCTTAATTCTTAAGATAATTGACAAGTTGGAAGTCTCAAGATTTTTTGTTC	2.0786623392114706e-06	2.211021008772517e-06	1.191457156868679e-06	2.7680947693442446e-06	1.8802391404843367e-06	3.339512287350133e-06	0.0	1.9333944239938117e-06	2.7407071755368132e-06	2.565315636435907e-06	2.652879920422265e-06	1.9029800940126536e-06	2.3802009416277497e-06
CGGGCAAACCGCAAATTTGTTCCCCTAGTATAAAACATAAGGTTGTTAGTGT	0.0	9.30956214220007e-07	2.382914313737358e-07	6.387911006179026e-07	3.241791621524718e-07	3.8532834084809225e-07	0.0	3.452490042846092e-07	4.567845292561355e-07	4.7255814355398287e-07	3.7898284577460927e-07	4.530904985744414e-07	2.0257029290448933e-07
TCGTTAAACGCGAATTCCTTTTTTCATAATCAAAAGTCAAGAGACTTTAGAA	3.1979420603253394e-06	2.3273905355500175e-06	2.621205745111094e-06	1.7034429349810738e-06	1.2967166486098873e-06	8.348780718375333e-07	0.0	9.666972119969058e-07	1.5661183860210362e-06	1.4851827368839463e-06	6.496848784707588e-07	1.0874171965786593e-06	8.609237448440796e-07
TTATCAATACAGAACAGATTTACCTAGTTGGAAGTCTCAAGATTTTTTGTTC	1.4390739271464027e-06	1.2800647945525097e-06	7.148742941212074e-07	2.3422340355989765e-06	1.5560599783318649e-06	1.2844278028269741e-06	0.0	2.002444224850733e-06	1.3703535877684066e-06	2.092757492881924e-06	1.7866334157945865e-06	1.6311257948679889e-06	1.2660643306530582e-06
AAGTCAAGGGGTAAAATCGTTCCTGTGTTGGAAGTCTCAAGATTTTTTGTTC	0.0	0.0	0.0	0.0	0.0	0.0	0.0	0.0	3.262746637543825e-07	2.0252491866599267e-07	1.624212196176897e-07	4.530904985744414e-08	0.0
ACATTAACCAAAAATCCCCTTTGACAGTTGGAAGTCTCAAGATTTTTTGTTC	2.0786623392114706e-06	2.211021008772517e-06	7.148742941212074e-07	8.517214674905369e-07	2.9176124593722466e-06	1.2202064126856255e-06	0.0	1.1047968137107493e-06	1.6313733187719125e-06	1.957740880437929e-06	1.624212196176897e-06	2.038907243584986e-06	2.886626673888973e-06
ATCCAAAAATTAAACGATATTTGGAATAATCAAAAGTCAAGAGACTTTAGAA	9.593826180976018e-07	1.047325740997508e-06	7.148742941212074e-07	1.7034429349810738e-06	2.7879407945112576e-06	1.8624203140991125e-06	0.0	2.969141436847639e-06	1.174588789515777e-06	1.3501661244399512e-06	1.8407738223338165e-06	1.31396244586588e-06	1.6205623432359146e-06
CTCGAAAAATAAAACCCATTTTGATTCCATGAAAGAATAATGGTTTTATAGT	0.0	0.0	0.0	0.0	0.0	0.0	0.0	0.0	0.0	0.0	3.248424392353794e-07	9.061809971488828e-08	1.51927719678367e-07
GACTAAACCTGAAAAGAGTTTCAACAGTTGGAAGTCTCAAGATTTTTTGTTC	0.0	0.0	0.0	0.0	0.0	0.0	0.0	8.976474111399839e-07	7.178042602596416e-07	4.7255814355398287e-07	3.248424392353794e-07	1.1780352962935476e-06	3.5449801258285633e-07
TAGCAAAGGGGAAAGGAGATTGGGGGGTTGGAAGTCTCAAGATTTTTTGTTC	0.0	0.0	0.0	0.0	1.1022091513184042e-06	6.422139014134871e-07	0.0	4.1429880514153106e-07	6.52549327508765e-07	6.750830622199756e-07	9.745273177061382e-07	4.077814487169972e-07	6.07710878713468e-07
TTATCAAGTCCGAAATATCTTACTAGGAAGCAACAGGCAAACCGATTATGTA	7.994855150813349e-07	1.5128038481075115e-06	2.1446228823636223e-06	3.4068858699621475e-06	1.6208958107623591e-06	1.4128705831096717e-06	0.0	7.595478094261403e-07	9.788239912631475e-07	1.1476412057739585e-06	5.414040653922989e-07	9.514900470063268e-07	6.07710878713468e-07
TAATAAACACAAAATATCTTTTGACCGCCGAAATTACAAAATGTTTTGAATT	0.0	0.0	0.0	0.0	0.0	0.0	0.0	0.0	0.0	1.4851827368839463e-06	0.0	0.0	0.0
TTATAAAGTATGAATACCTTCCGTAAGTTGGAAGTCTCAAGATTTTTTGTTC	1.1192797211138688e-06	5.818476338875044e-07	7.148742941212074e-07	8.517214674905369e-07	2.593433297219775e-07	5.779925112721384e-07	0.0	5.523984068553747e-07	1.30509865501753e-07	2.0252491866599267e-07	3.248424392353794e-07	9.061809971488828e-08	0.0
CTAGGAAAGGAGAAGTAGGTTTAGGGTAATCAAAAGTCAAGAGACTTTAGAA	0.0	5.818476338875044e-07	4.765828627474716e-07	1.064651834363171e-06	4.5385082701346056e-07	8.990994619788819e-07	4.380335796542163e-06	1.311946216281515e-06	1.044078924014024e-06	1.0801328995519608e-06	1.028667724245368e-06	1.2233443461509916e-06	1.5699197700097923e-06
CGTTCAAAGTCTAATACCATTCAAATGTTGGAAGTCTCAAGATTTTTTGTTC	3.0380449573090725e-06	2.094651481995016e-06	1.6680400196161506e-06	2.129303668726342e-06	3.1121199566637297e-06	1.99086309438181e-06	0.0	1.5881454197092023e-06	2.2839226462806775e-06	2.2277741053259193e-06	2.3280374811868854e-06	2.1295253432998745e-06	3.950120711637542e-06
TATTAAACGGTGAAGGTTATTCTACTAAACTAAATAACAAGTCTTTTACATC	2.2385594422277376e-06	2.3273905355500175e-06	3.336080039232301e-06	4.258607337452684e-06	1.6857316431928534e-06	3.082626726784738e-06	4.380335796542163e-06	2.002444224850733e-06	2.088157848028048e-06	1.822724267993934e-06	1.1910889438630577e-06	1.7670529444403214e-06	2.17763064872326e-06
CCAAAAATCTTTAAAATGGTTCGATCTAATCAAAAGTCAAGAGACTTTAGAA	0.0	0.0	0.0	0.0	6.483583243049436e-07	1.2844278028269743e-07	0.0	7.595478094261403e-07	6.52549327508765e-08	5.400664497759804e-07	2.7070203269614945e-07	2.7185429914466483e-07	1.0128514645224467e-07
AGGCTAACGGAAAAATAGGTTGCAACAGTATAAAACATAAGGTTGTTAGTGT	0.0	5.818476338875044e-07	7.148742941212074e-07	4.2586073374526844e-07	3.890149945829662e-07	7.064352915548358e-07	0.0	6.214482077122965e-07	5.22039462007012e-07	6.750830622199756e-07	3.248424392353794e-07	6.79635747861662e-07	3.03855439356734e-07
GGGTAAATGGGGAATGGGGTTGCGGGAGTATAAAACATAAGGTTGTTAGTGT	0.0	0.0	0.0	0.0	0.0	0.0	0.0	7.595478094261403e-07	9.13569058512271e-07	6.750830622199755e-08	5.955444719315288e-07	4.530904985744414e-07	4.55783159035101e-07
GTCTTAATCAAGAAATACATTTATTCGAAGCAACAGGCAAACCGATTATGTA	0.0	8.145866874425062e-07	4.765828627474716e-07	6.387911006179026e-07	3.890149945829662e-07	5.779925112721384e-07	0.0	6.904980085692183e-08	1.30509865501753e-07	4.0504983733198533e-07	2.7070203269614945e-07	4.530904985744414e-08	5.064257322612233e-08
TCGCCAATAAAAAACAAAATTAATTAGTTGGAAGTCTCAAGATTTTTTGTTC	0.0	8.145866874425062e-07	0.0	2.3422340355989765e-06	2.269254135067303e-06	2.9541839465020407e-06	0.0	2.071494025707655e-06	2.0229029152771714e-06	1.7552159617719364e-06	3.086003172736104e-06	3.7153420883104194e-06	2.0763455022710154e-06
CCACTAATTAGCAAGTAGTTTACGTAGTTGGAAGTCTCAAGATTTTTTGTTC	2.8781478542928055e-06	3.4910858033250266e-06	4.289245764727245e-06	3.193955503089513e-06	2.3989257999282915e-06	3.4679550676328304e-06	0.0	2.7619920342768736e-06	1.696628251522789e-06	2.092757492881924e-06	2.2197566681084256e-06	3.081015390306201e-06	2.8359841006628507e-06
AAATAAACAATAAATAATTTTCTCTGAGTATAAAACATAAGGTTGTTAGTGT	1.2791768241301358e-06	6.982171606650053e-07	2.382914313737358e-07	1.7034429349810738e-06	8.428658215964267e-07	7.706566816961845e-07	0.0	7.595478094261403e-07	5.872943947578885e-07	5.400664497759804e-07	1.1910889438630577e-06	5.437085982893297e-07	7.089960251657127e-07
AACACAAACTATAAGATACTTTAAGATAATCAAAAGTCAAGAGACTTTAGAA	1.9187652361952037e-06	1.861912428440014e-06	1.9063314509898863e-06	2.129303668726342e-06	1.426388313470876e-06	1.4770919732510203e-06	0.0	1.311946216281515e-06	1.044078924014024e-06	8.100996746639707e-07	1.2993697569415175e-06	1.0421081467212152e-06	1.215421757426936e-06
TTATGAAACATGAAACGGTTTTAAGTGCCAAAATTGGCAACCCCATTTTACG	0.0	8.145866874425062e-07	4.765828627474716e-07	0.0	0.0	0.0	4.380335796542163e-06	0.0	0.0	0.0	5.4140406539229893e-08	0.0	0.0
TCTTGAACTTATAATCTATTTATTTTCAGATAAATAACAAATCAATTTACTC	0.0	5.818476338875044e-07	0.0	8.517214674905369e-07	2.593433297219775e-07	6.422139014134872e-08	0.0	6.904980085692183e-08	0.0	0.0	0.0	1.3592714957233241e-07	0.0
AGCCAAAGATTGAAGCGTATTACAATGTTGGAAGTCTCAAGATTTTTTGTTC	0.0	0.0	0.0	0.0	5.835224918744493e-07	4.4954973098944097e-07	0.0	3.452490042846092e-07	3.262746637543825e-07	6.750830622199755e-08	2.1656162615691957e-07	5.437085982893297e-07	4.55783159035101e-07
CCGGAAAGCGCAAATACTCTTGTCTGGTTGGAAGTCTCAAGATTTTTTGTTC	2.0786623392114706e-06	1.7455429016625133e-06	2.382914313737358e-06	3.832746603707416e-06	6.2242399133274594e-06	4.623940090177107e-06	0.0	7.043079687406028e-06	4.763610090813985e-06	5.940730947535785e-06	7.146533663178346e-06	7.022902727903841e-06	6.938032531978759e-06
TAACTAAAGGGAAAAATGCTTCAATCTCCTAAAACACAAACCCCATTCTGGG	0.0	0.0	0.0	0.0	0.0	0.0	0.0	0.0	0.0	0.0	0.0	0.0	3.5449801258285633e-07
TCTCCAAGTTACAAACTGCTTCGTAAGTTGGAAGTCTCAAGATTTTTTGTTC	7.195369635732013e-06	7.91312782087006e-06	5.242411490222188e-06	5.323259171815855e-06	5.446209924161527e-06	7.1927956958310555e-06	4.380335796542163e-06	7.526428293404481e-06	8.744160988617451e-06	1.1678936976405578e-05	9.69113277052215e-06	1.0557008616784484e-05	8.963735461023653e-06
GAACAAATGCAAAATTCGGTTAGTCTTAATCAAAAGTCAAGAGACTTTAGAA	0.0	5.818476338875044e-07	2.382914313737358e-07	2.1293036687263422e-07	4.5385082701346056e-07	3.8532834084809225e-07	0.0	2.7619920342768734e-07	6.52549327508765e-08	2.700332248879902e-07	0.0	0.0	0.0
TTTAGAAAGGACAAGCACCTTACGGTCCATGAAAGAATAATGGTTTTATAGT	1.5989710301626697e-06	1.047325740997508e-06	4.765828627474716e-07	1.7034429349810738e-06	1.03737331888791e-06	1.0275422422615795e-06	0.0	9.666972119969058e-07	7.830591930105181e-07	1.0801328995519608e-06	8.121060980884485e-07	8.155628974339944e-07	3.5449801258285633e-07
TGGCGAAGAGTCAAGTTTGTTGATAGTCCTAAAACACAAACCCCATTCTGGG	0.0	0.0	0.0	0.0	0.0	0.0	0.0	0.0	0.0	0.0	0.0	0.0	2.5321286613061163e-07
TAACGAATGGAAAAGCCAATTATAACGTACCAAGACAAAAAACTGTTATTTA	0.0	0.0	0.0	0.0	3.890149945829662e-07	3.2110695070674353e-07	0.0	8.285976102830621e-07	3.9152959650525905e-07	1.0801328995519608e-06	8.121060980884485e-07	4.530904985744414e-07	5.570683054873456e-07
TACTTAACATCAAAGGGTGTTGTAAAGTTGGAAGTCTCAAGATTTTTTGTTC	0.0	0.0	1.6680400196161506e-06	2.1293036687263422e-07	0.0	3.2110695070674353e-07	0.0	4.1429880514153106e-07	0.0	2.0252491866599267e-07	0.0	4.077814487169972e-07	5.570683054873456e-07
GTAGCAACAACCAAGTTTATTAATATTAATCAAAAGTCAAGAGACTTTAGAA	0.0	0.0	0.0	0.0	0.0	0.0	0.0	0.0	0.0	0.0	2.7070203269614945e-07	0.0	0.0
TTATGAAGTACAAAGTTTCTTTTACCAGTATAAAACATAAGGTTGTTAGTGT	0.0	8.145866874425062e-07	2.382914313737358e-07	2.1293036687263422e-07	5.835224918744493e-07	7.706566816961845e-07	4.380335796542163e-06	8.976474111399839e-07	6.52549327508765e-07	7.425913684419731e-07	7.038252850099886e-07	3.1716334900210894e-07	5.064257322612233e-07
ACTAGAAATGACAATCAGTTTTGTAGGCCAAAATTGGCAACCCCATTTTACG	0.0	0.0	0.0	0.0	0.0	0.0	3.066235057579514e-05	0.0	0.0	0.0	0.0	0.0	0.0
CGCAAAACCATGAAATTCATTGCTACGAGTGAAACAGAAACTTGATTGATTC	0.0	0.0	0.0	0.0	0.0	0.0	0.0	0.0	0.0	0.0	4.3312325231383915e-07	0.0	1.51927719678367e-07
TTATAAACGTGTAATCCTTTTTAGCTAGTATAAAACATAAGGTTGTTAGTGT	0.0	0.0	0.0	0.0	0.0	0.0	0.0	6.214482077122965e-07	5.22039462007012e-07	2.700332248879902e-07	5.414040653922989e-07	2.7185429914466483e-07	2.5321286613061163e-07
TATGTAATTATCAACTGATTTTAGTTGTTGGAAGTCTCAAGATTTTTTGTTC	1.1192797211138688e-06	5.818476338875044e-07	1.191457156868679e-06	2.129303668726342e-06	1.8802391404843367e-06	1.4770919732510203e-06	0.0	1.726245021423046e-06	4.567845292561355e-07	1.4176744306619486e-06	5.955444719315288e-07	1.676434844725433e-06	1.367349477105303e-06
ATAAAAAAATGAAAAGCCTTTAAAGCAGTATAAAACATAAGGTTGTTAGTGT	0.0	0.0	0.0	0.0	4.5385082701346056e-07	6.422139014134872e-08	0.0	0.0	0.0	0.0	0.0	0.0	0.0
TTAGTAATTCTTAATTGGCTTTCCTTGAAGCAACAGGCAAACCGATTATGTA	1.5989710301626697e-06	2.3273905355500175e-06	2.382914313737358e-06	8.517214674905369e-07	1.6208958107623591e-06	1.4128705831096717e-06	0.0	5.523984068553747e-07	6.52549327508765e-07	4.7255814355398287e-07	5.955444719315288e-07	4.077814487169972e-07	3.03855439356734e-07
CCGGAAAATTCCAAAAAAGTTTACTTAGTATAAAACATAAGGTTGTTAGTGT	0.0	8.145866874425062e-07	0.0	4.2586073374526844e-07	5.835224918744493e-07	7.706566816961845e-07	0.0	6.904980085692184e-07	4.567845292561355e-07	9.451162871079657e-07	4.3312325231383915e-07	1.3592714957233241e-07	1.51927719678367e-07
CAAGAAAAAGTTAAACCACTTTGTTTGTACCAAGACAAAAAACTGTTATTTA	0.0	0.0	0.0	0.0	0.0	0.0	0.0	0.0	0.0	4.7255814355398287e-07	2.1656162615691957e-07	2.265452492872207e-07	3.03855439356734e-07
GTGGCAAATTCCAATCTGCTTTATCTGTTGGAAGTCTCAAGATTTTTTGTTC	0.0	0.0	0.0	1.064651834363171e-06	6.483583243049436e-07	6.422139014134872e-08	0.0	1.3809960171384367e-07	3.9152959650525905e-07	1.350166124439951e-07	1.028667724245368e-06	1.2686533960084358e-06	1.2660643306530582e-06
CATGTAATAGATAAAATTGTTTATAAAGTATAAAACATAAGGTTGTTAGTGT	9.593826180976018e-07	3.4910858033250264e-07	0.0	8.517214674905369e-07	3.890149945829662e-07	1.0917636324029281e-06	0.0	6.904980085692183e-08	3.9152959650525905e-07	2.0252491866599267e-07	2.7070203269614945e-07	2.265452492872207e-07	1.51927719678367e-07
CTGACAAGCCTAAATATTATTCTCATGTTGGAAGTCTCAAGATTTTTTGTTC	0.0	0.0	0.0	0.0	0.0	0.0	0.0	6.904980085692184e-07	1.044078924014024e-06	3.375415311099878e-07	5.955444719315288e-07	7.702538475765503e-07	2.5321286613061163e-07
TCAAAAAATATCAAAATGATTGCCTTGCCAAAATTGGCAACCCCATTTTACG	0.0	8.145866874425062e-07	9.531657254949432e-07	0.0	0.0	0.0	4.380335796542163e-06	0.0	0.0	0.0	5.4140406539229893e-08	0.0	0.0
GGTGGAACGCCTAATCACCTTAAATAGTTGGAAGTCTCAAGATTTTTTGTTC	7.994855150813349e-07	3.4910858033250264e-07	7.148742941212074e-07	4.2586073374526844e-07	1.2967166486098873e-06	8.990994619788819e-07	4.380335796542163e-06	1.242896415424593e-06	1.3703535877684066e-06	2.2277741053259193e-06	2.057335448490736e-06	2.673233941589204e-06	2.2282732219493826e-06
CAGATAACTGGAAAGGGAATTGAGAAGTTGGAAGTCTCAAGATTTTTTGTTC	0.0	0.0	0.0	0.0	1.3615524810403818e-06	8.348780718375333e-07	0.0	1.5881454197092023e-06	1.5661183860210362e-06	1.822724267993934e-06	1.4076505700199772e-06	1.4951986452956566e-06	1.1141366109746913e-06
GTGTTAAAAATGAACCTCTTTATTGTGTTGGAAGTCTCAAGATTTTTTGTTC	9.593826180976018e-07	4.654781071100035e-07	4.765828627474716e-07	2.5551644024716105e-06	2.5285974647892805e-06	1.348649192968323e-06	0.0	9.666972119969058e-07	9.788239912631475e-07	1.215149511995956e-06	1.624212196176897e-06	1.8576710441552097e-06	1.4686346235575475e-06
CCATTAAATTGCAATCCAATTGCCCCAGTATAAAACATAAGGTTGTTAGTGT	0.0	0.0	0.0	0.0	0.0	3.8532834084809225e-07	0.0	4.833486059984529e-07	2.61019731003506e-07	5.400664497759804e-07	1.0828081307845979e-07	4.077814487169972e-07	2.5321286613061163e-07
AATATAAATGGTAAGATCATTTGCCAGAAGCAACAGGCAAACCGATTATGTA	5.436501502553077e-06	2.792868642660021e-06	4.289245764727245e-06	2.5551644024716105e-06	3.1121199566637297e-06	2.9541839465020407e-06	4.380335796542163e-06	2.071494025707655e-06	2.1534127807789245e-06	3.03787377998989e-06	3.464986018510713e-06	2.62792489173176e-06	2.126988075497138e-06
TCTCTAAATGTTAAAGCTGTTGAAAGCCATGAAAGAATAATGGTTTTATAGT	2.3984565452440046e-06	2.5601295891050193e-06	1.9063314509898863e-06	1.916373301853708e-06	1.4912241459013704e-06	1.99086309438181e-06	0.0	1.0357470128538276e-06	1.30509865501753e-06	1.4851827368839463e-06	1.7324930092553566e-06	1.4045805455807683e-06	1.6205623432359146e-06
CTTCTAACGGCAAAAGCCATTGTCAGGTACCAAGACAAAAAACTGTTATTTA	2.5583536482602716e-06	2.211021008772517e-06	1.9063314509898863e-06	1.2775822012358053e-06	1.6857316431928534e-06	2.440412825371251e-06	0.0	1.7952948222799677e-06	1.5008634532701597e-06	2.2277741053259193e-06	3.627407238128403e-06	2.446688692301983e-06	3.190482113245707e-06
TCGTCAAGTTGAAAACTCATTTGCACAGTATAAAACATAAGGTTGTTAGTGT	0.0	0.0	0.0	0.0	3.890149945829662e-07	0.0	0.0	2.0714940257076553e-07	0.0	0.0	0.0	0.0	0.0
ATTTAAATCTGCAATGTGTTTGCTTCGTTGGAAGTCTCAAGATTTTTTGTTC	0.0	0.0	0.0	0.0	0.0	0.0	0.0	0.0	0.0	0.0	0.0	2.265452492872207e-07	0.0
ATTCCAAACGGTAAATACCTTTTCGCCATTCAAACACGAATCGCTTTCTTAG	0.0	1.6291733748850124e-06	2.382914313737358e-06	8.517214674905369e-07	0.0	0.0	1.3141007389626488e-05	0.0	0.0	0.0	1.0828081307845979e-07	0.0	1.51927719678367e-07
ATCCCAAGTTACAATTTGTTTTCTCCGTTGGAAGTCTCAAGATTTTTTGTTC	4.477118884455475e-06	4.422042017545034e-06	4.0509543333535084e-06	2.981025136216879e-06	2.3340899674977974e-06	3.4679550676328304e-06	8.760671593084326e-06	3.6596394454168574e-06	4.2415706288069725e-06	4.0504983733198536e-06	4.222951710059931e-06	3.7153420883104194e-06	2.3802009416277497e-06
TATCAAAGGACAAATGGGTTTTGTCACCATGAAAGAATAATGGTTTTATAGT	3.6776333693741404e-06	2.792868642660021e-06	9.531657254949432e-07	1.7034429349810738e-06	2.5934332972197746e-06	3.5963978479155278e-06	0.0	2.6929422334199516e-06	3.1322367720420724e-06	2.3627907177699146e-06	2.544599107343805e-06	2.401379642444539e-06	1.7218474896881592e-06
GCTACAATTTTAAAGTCTTTTGTTGGGTACCAAGACAAAAAACTGTTATTTA	0.0	0.0	0.0	0.0	0.0	3.2110695070674353e-07	0.0	4.1429880514153106e-07	3.262746637543825e-07	1.350166124439951e-07	1.028667724245368e-06	4.983995484318855e-07	6.07710878713468e-07
CAACCAATCCAAAAGGAAATTGTAGAGTTGGAAGTCTCAAGATTTTTTGTTC	2.2385594422277376e-06	2.792868642660021e-06	5.0041200588484515e-06	5.749119905561124e-06	5.122030762009055e-06	5.523039552155989e-06	0.0	6.076382475409122e-06	4.633100225312232e-06	5.063122966649817e-06	5.793023499697599e-06	5.708940282037961e-06	4.861687029707744e-06
ACCTGAAGCGACAAGCGTGTTCGCCGGAAGCAACAGGCAAACCGATTATGTA	1.4390739271464027e-06	8.145866874425062e-07	9.531657254949432e-07	0.0	2.593433297219775e-07	3.8532834084809225e-07	0.0	6.904980085692183e-08	3.9152959650525905e-07	6.07574755997978e-07	1.0828081307845979e-07	3.1716334900210894e-07	2.5321286613061163e-07
TGATCAATCTCGAACGAACTTCATCCTACATAACAAAAAAATCGATTGACAC	0.0	0.0	0.0	0.0	0.0	3.8532834084809225e-07	0.0	2.7619920342768734e-07	0.0	6.07574755997978e-07	0.0	0.0	0.0
CCCACAACCGCAAAATGGGTTGCGGGTAATCAAAAGTCAAGAGACTTTAGAA	9.593826180976018e-07	4.654781071100035e-07	9.531657254949432e-07	8.517214674905369e-07	8.428658215964267e-07	8.348780718375333e-07	0.0	1.242896415424593e-06	4.567845292561355e-07	1.0126245933299634e-06	9.203869111669082e-07	9.96799096863771e-07	6.583534519395903e-07
ATTAAAATTCTAAAACTGTTTAGAATGAAGCAACAGGCAAACCGATTATGTA	1.1192797211138688e-06	1.7455429016625133e-06	9.531657254949432e-07	2.981025136216879e-06	1.6208958107623591e-06	1.4770919732510203e-06	0.0	1.0357470128538276e-06	1.3703535877684066e-06	1.5526910431059437e-06	1.4617909765592071e-06	1.7670529444403214e-06	8.102811716179573e-07
TTTGTAAACAAAAAGTACGTTCATAACTACGAAGACGCAACCAAATTGGTTA	0.0	0.0	0.0	0.0	3.890149945829662e-07	3.2110695070674353e-07	0.0	2.7619920342768734e-07	2.61019731003506e-07	2.700332248879902e-07	2.7070203269614945e-07	5.890176481467738e-07	3.03855439356734e-07
CATTGAATGTGCAACAGTGTTCTGTAAGTATAAAACATAAGGTTGTTAGTGT	7.994855150813349e-07	9.30956214220007e-07	1.6680400196161506e-06	4.2586073374526844e-07	2.593433297219775e-07	6.422139014134871e-07	4.380335796542163e-06	6.214482077122965e-07	4.567845292561355e-07	2.0252491866599267e-07	0.0	1.8123619942977655e-07	5.064257322612233e-08
GTGCTAACGACCAAGTGAGTTCGCGGGAAGCAACAGGCAAACCGATTATGTA	2.0786623392114706e-06	1.047325740997508e-06	2.8594971764848296e-06	2.5551644024716105e-06	1.5560599783318649e-06	1.2844278028269741e-06	4.380335796542163e-06	6.214482077122965e-07	1.7618831842736656e-06	1.6877076555499388e-06	1.028667724245368e-06	1.4498895954382124e-06	1.6205623432359146e-06
AATTAAAATTGGAAAGGATTTAGTTCGAAGCAACAGGCAAACCGATTATGTA	0.0	0.0	0.0	1.2775822012358053e-06	1.426388313470876e-06	5.779925112721384e-07	0.0	4.1429880514153106e-07	1.5008634532701597e-06	7.425913684419731e-07	7.579656915492185e-07	2.265452492872207e-07	2.0257029290448933e-07
ACGGGAACCACCAAAGGGCTTCAAGATAATCAAAAGTCAAGAGACTTTAGAA	1.9187652361952037e-06	1.5128038481075115e-06	1.6680400196161506e-06	2.129303668726342e-06	3.306627453955213e-06	3.082626726784738e-06	0.0	1.6571952205661242e-06	2.0229029152771714e-06	1.2826578182179535e-06	3.248424392353794e-06	2.945088240733869e-06	2.430843514853872e-06
TTCACAATAATTAAATGGCTTGAGTGAGTATAAAACATAAGGTTGTTAGTGT	0.0	8.145866874425062e-07	9.531657254949432e-07	6.387911006179026e-07	7.13194156735438e-07	7.064352915548358e-07	0.0	6.214482077122965e-07	2.61019731003506e-07	0.0	0.0	9.061809971488828e-08	0.0
TCAACAACCTTCAACAGTCTTACTACGTTGGAAGTCTCAAGATTTTTTGTTC	1.1192797211138688e-06	1.047325740997508e-06	2.382914313737358e-06	2.5551644024716105e-06	2.269254135067303e-06	1.4128705831096717e-06	4.380335796542163e-06	9.666972119969058e-07	1.30509865501753e-06	9.451162871079657e-07	1.0828081307845978e-06	1.2686533960084358e-06	1.2660643306530582e-06
CAGCAAAACTTTAATGCTTTTTATACGAAGCAACAGGCAAACCGATTATGTA	0.0	0.0	0.0	0.0	0.0	4.4954973098944097e-07	0.0	2.0714940257076553e-07	4.567845292561355e-07	4.7255814355398287e-07	1.1369485373238277e-06	7.702538475765503e-07	7.089960251657127e-07
GTACTAAAACCAAAGGGGATTATGTCGTACCAAGACAAAAAACTGTTATTTA	7.035472532715747e-06	9.891409776087574e-06	7.625325803959545e-06	4.471537704325318e-06	9.855046529435144e-06	6.229474843710825e-06	0.0	6.490681280550653e-06	5.285649552820997e-06	7.493421990641729e-06	5.576461873540679e-06	5.890176481467738e-06	4.456546443898765e-06
AGATAAAAATCAAAATCCGTTCTCGGGTTGGAAGTCTCAAGATTTTTTGTTC	0.0	0.0	0.0	0.0	0.0	0.0	0.0	0.0	0.0	4.0504983733198533e-07	1.624212196176897e-07	2.265452492872207e-07	1.0128514645224467e-07
AGTTTAAGGATAAATGTGGTTGTGTCGTTGGAAGTCTCAAGATTTTTTGTTC	3.1979420603253394e-06	2.3273905355500175e-06	2.8594971764848296e-06	2.5551644024716105e-06	3.4362991188162014e-06	1.6697561436750665e-06	0.0	1.5881454197092023e-06	1.4356085205192831e-06	1.957740880437929e-06	1.2993697569415175e-06	1.0874171965786593e-06	5.570683054873456e-07
CGATCAACTCGAAATCAGATTTAAAGGAAGCAACAGGCAAACCGATTATGTA	1.7588681331789367e-06	1.047325740997508e-06	9.531657254949432e-07	1.064651834363171e-06	1.426388313470876e-06	1.0275422422615795e-06	0.0	8.976474111399839e-07	5.872943947578885e-07	1.0801328995519608e-06	1.8949142288730464e-06	1.31396244586588e-06	1.6205623432359146e-06
ATGAAAAACCCCAACGTATTATTTAAGTTGGAAGTCTCAAGATTTTTTGTTC	0.0	0.0	0.0	0.0	0.0	0.0	0.0	4.1429880514153106e-07	2.61019731003506e-07	4.0504983733198533e-07	1.624212196176897e-07	2.7185429914466483e-07	1.51927719678367e-07
GGGTCAATCTATAATGTCATTTGCACAGTATAAAACATAAGGTTGTTAGTGT	1.2791768241301358e-06	6.982171606650053e-07	4.765828627474716e-07	4.2586073374526844e-07	1.945074972914831e-07	6.422139014134872e-08	0.0	6.904980085692183e-08	1.30509865501753e-07	0.0	2.1656162615691957e-07	9.061809971488828e-08	3.03855439356734e-07
ACTGAAAGCACTAATCATTTTTAGATTCCCTAAGAGTAAACCAAGTTGTATC	3.3578391633416064e-06	2.3273905355500175e-06	4.0509543333535084e-06	3.6198162368347815e-06	3.306627453955213e-06	3.5963978479155278e-06	0.0	2.2786434282784207e-06	2.2839226462806775e-06	2.295282411547917e-06	1.9490546354122763e-06	1.359271495723324e-06	1.1647791842008137e-06
TCCTTAACAAATAATCATATTATTTTGAAGCAACAGGCAAACCGATTATGTA	1.4390739271464027e-06	1.3964343213300106e-06	0.0	5.323259171815855e-06	3.4362991188162014e-06	3.917504798622271e-06	0.0	1.5881454197092023e-06	1.8923930497754186e-06	7.425913684419731e-07	1.6783526027161267e-06	2.310761542729651e-06	1.1141366109746913e-06
TTACTAACACGAAATAACTTTGTATGCAGATAAATAACAAATCAATTTACTC	1.2791768241301358e-06	2.211021008772517e-06	1.4297485882424148e-06	1.2775822012358053e-06	3.241791621524718e-07	7.706566816961845e-07	0.0	6.214482077122965e-07	1.30509865501753e-07	4.7255814355398287e-07	2.1656162615691957e-07	9.061809971488828e-08	3.03855439356734e-07
TTCGAAATCTTAAAAACTTTTACAACGTTGGAAGTCTCAAGATTTTTTGTTC	1.4390739271464027e-06	1.5128038481075115e-06	1.191457156868679e-06	1.4905125681084395e-06	1.8154033080538422e-06	1.926641704240461e-06	0.0	6.904980085692184e-07	1.1093338567649005e-06	9.451162871079657e-07	1.570071789637667e-06	1.4498895954382124e-06	1.7724900629142816e-06
TTTTCAATAGTCAAAATCTTTGTTATTAATCAAAAGTCAAGAGACTTTAGAA	0.0	1.047325740997508e-06	2.382914313737358e-07	1.7034429349810738e-06	8.428658215964267e-07	1.2844278028269741e-06	0.0	4.1429880514153106e-07	7.178042602596416e-07	5.400664497759804e-07	7.579656915492185e-07	1.0874171965786593e-06	7.089960251657127e-07
GTATTAACAGTTAATGCTTTTCCCACGTTGGAAGTCTCAAGATTTTTTGTTC	0.0	5.818476338875044e-07	7.148742941212074e-07	8.517214674905369e-07	2.593433297219775e-07	6.422139014134871e-07	0.0	1.3809960171384367e-07	0.0	1.350166124439951e-07	1.624212196176897e-07	0.0	1.51927719678367e-07
GGGTCAACATTGAAAGGGATTGGGTGAAACTAAATAACAAGTCTTTTACATC	1.2791768241301358e-06	3.6074553301025276e-06	2.8594971764848296e-06	1.064651834363171e-06	1.4912241459013704e-06	1.0917636324029281e-06	0.0	2.969141436847639e-06	2.349177579031554e-06	2.3627907177699146e-06	2.0031950419515063e-06	2.401379642444539e-06	2.886626673888973e-06
GTTGTAAGGTAAAAGCACTTTCCACTGTTGGAAGTCTCAAGATTTTTTGTTC	1.4390739271464027e-06	1.3964343213300106e-06	2.8594971764848296e-06	2.129303668726342e-06	2.0099108053453253e-06	2.055084484523159e-06	0.0	2.2786434282784207e-06	1.7618831842736656e-06	2.8353488613238972e-06	2.2738970746476555e-06	1.7217438945828772e-06	2.025702929044893e-06
GGGTCAACGGTCAATTTGCTTCCCCTGTTGGAAGTCTCAAGATTTTTTGTTC	0.0	0.0	0.0	0.0	8.428658215964267e-07	2.5688556056539487e-07	0.0	3.452490042846092e-07	1.9576479825262952e-07	5.400664497759804e-07	5.955444719315288e-07	2.265452492872207e-07	2.0257029290448933e-07
TCGTGAAAAGAAAAAATTATTATTCAGTTGGAAGTCTCAAGATTTTTTGTTC	0.0	0.0	0.0	0.0	0.0	3.2110695070674353e-07	0.0	6.214482077122965e-07	1.9576479825262952e-07	5.400664497759804e-07	2.7070203269614945e-07	3.624723988595531e-07	4.0514058580897866e-07
AGCGCAAAGCGCAAAAATGTTGTGTTGTACGAACTAAAAATTATATTTGCCA	0.0	5.818476338875044e-07	1.6680400196161506e-06	0.0	1.945074972914831e-07	0.0	4.380335796542163e-06	6.904980085692183e-08	6.52549327508765e-08	0.0	0.0	4.530904985744414e-08	1.0128514645224467e-07
AACAAAATGTGAAACGCCTTTCCTCAGTTGGAAGTCTCAAGATTTTTTGTTC	2.3984565452440046e-06	1.978281955217515e-06	2.8594971764848296e-06	1.7034429349810738e-06	3.0472841242332352e-06	1.6055347535337177e-06	0.0	2.7619920342768736e-06	1.7618831842736656e-06	2.6328239426579047e-06	2.2197566681084256e-06	1.4498895954382124e-06	2.3295583684016273e-06
TGCTTAAAGACCAACCGGTTTTAGGAAGTATAAAACATAAGGTTGTTAGTGT	0.0	0.0	0.0	0.0	0.0	0.0	0.0	4.833486059984529e-07	8.483141257613945e-07	3.375415311099878e-07	2.1656162615691957e-07	2.265452492872207e-07	3.03855439356734e-07
ACTGGAACTCTGAATGCATTTCCGAATCCCTAAGAGTAAACCAAGTTGTATC	0.0	0.0	0.0	0.0	0.0	3.2110695070674353e-07	0.0	6.904980085692183e-08	0.0	6.750830622199755e-08	0.0	0.0	0.0
TGATCAAGAATGAACGGGATTTGGCGGTTGGAAGTCTCAAGATTTTTTGTTC	1.2791768241301358e-06	4.654781071100035e-07	1.191457156868679e-06	1.064651834363171e-06	1.3615524810403818e-06	1.0275422422615795e-06	0.0	1.726245021423046e-06	1.1093338567649005e-06	1.1476412057739585e-06	2.1656162615691956e-06	2.310761542729651e-06	1.0128514645224465e-06
TCCAAAAAAAGAAACCTATTTGTATCGAAGCAACAGGCAAACCGATTATGTA	0.0	0.0	0.0	0.0	0.0	3.2110695070674353e-07	0.0	1.0357470128538276e-06	7.830591930105181e-07	6.07574755997978e-07	5.414040653922989e-07	4.530904985744414e-07	5.064257322612233e-07
GCAGTAATAAGGAATGATCTTGTGTTGAAGCAACAGGCAAACCGATTATGTA	3.5177362663578734e-06	1.978281955217515e-06	5.718994352969659e-06	2.129303668726342e-06	2.658269129650269e-06	1.4128705831096717e-06	0.0	1.1047968137107493e-06	1.6313733187719125e-06	2.0252491866599268e-06	1.4076505700199772e-06	1.6311257948679889e-06	1.4686346235575475e-06
GCGGAAATGATCAAGGGTGTTTCGGTGAAGCAACAGGCAAACCGATTATGTA	4.637015987471742e-06	4.072933437212531e-06	9.05507439220196e-06	4.258607337452684e-06	3.176955789094224e-06	3.1468481169260867e-06	0.0	3.38344024198917e-06	3.0017269065403193e-06	4.860598047983824e-06	2.3280374811868854e-06	3.5341058888806427e-06	4.760401883255499e-06
CTTCTAAGCTTTAATATTCTTAGATGAGTATAAAACATAAGGTTGTTAGTGT	0.0	5.818476338875044e-07	4.765828627474716e-07	4.2586073374526844e-07	0.0	4.4954973098944097e-07	0.0	3.452490042846092e-07	3.9152959650525905e-07	4.0504983733198533e-07	2.1656162615691957e-07	3.1716334900210894e-07	3.03855439356734e-07
GTCAAAACAGACAAGGGGATTGCAGTAGCCGAATGGATAACTAATTTAGGTG	0.0	0.0	1.6680400196161506e-06	0.0	0.0	0.0	8.760671593084326e-06	0.0	0.0	0.0	5.4140406539229893e-08	0.0	0.0
TCGTCAATCATTAAGTTAGTTTTTTAGTACCAAGACAAAAAACTGTTATTTA	1.1192797211138688e-06	0.0	7.148742941212074e-07	8.517214674905369e-07	5.18686659443955e-07	7.706566816961845e-07	0.0	6.904980085692184e-07	7.178042602596416e-07	5.400664497759804e-07	1.028667724245368e-06	8.155628974339944e-07	4.55783159035101e-07
ATAATAACTCAAAAAGATGTTTTAAAGTTGGAAGTCTCAAGATTTTTTGTTC	1.7588681331789367e-06	3.840194383657529e-06	2.382914313737358e-06	3.4068858699621475e-06	4.927523264717572e-06	6.101032063428127e-06	8.760671593084326e-06	3.797739047130701e-06	3.0017269065403193e-06	3.7129568422098653e-06	3.843968864285323e-06	3.624723988595531e-06	3.1398395400195845e-06
AATAGAAGAAGCAAAATTTTTCTTTTGTTGGAAGTCTCAAGATTTTTTGTTC	9.593826180976018e-07	5.818476338875044e-07	4.765828627474716e-07	4.2586073374526844e-07	1.1022091513184042e-06	1.2202064126856255e-06	0.0	4.833486059984529e-07	4.567845292561355e-07	1.0126245933299634e-06	1.1369485373238277e-06	1.676434844725433e-06	1.2660643306530582e-06
TAGTTAAGAGGAAAGGGTTTTTGACAGAAGCAACAGGCAAACCGATTATGTA	0.0	0.0	0.0	0.0	4.5385082701346056e-07	6.422139014134872e-08	0.0	2.7619920342768734e-07	3.262746637543825e-07	1.350166124439951e-07	2.7070203269614945e-07	4.530904985744414e-08	0.0
AACTAAAGAATGAAGGCGTTTAGTTTGTACCAAGACAAAAAACTGTTATTTA	2.3984565452440046e-06	2.6764991158825202e-06	2.1446228823636223e-06	3.4068858699621475e-06	2.5934332972197746e-06	2.5046342155125996e-06	0.0	2.62389243256303e-06	3.262746637543825e-06	2.9703654737678925e-06	2.652879920422265e-06	4.893377384603966e-06	3.89947813841142e-06
TGGAAAAGTAGAAATACATTTAGTTTCAGATAAATAACAAATCAATTTACTC	2.0786623392114706e-06	2.909238169437522e-06	2.382914313737358e-07	6.387911006179026e-07	6.483583243049436e-07	6.422139014134871e-07	0.0	0.0	3.262746637543825e-07	2.700332248879902e-07	1.0828081307845979e-07	9.061809971488828e-08	0.0
AAGACAAAGAAAAATAAAGTTATGTAGTTGGAAGTCTCAAGATTTTTTGTTC	0.0	0.0	0.0	0.0	0.0	4.4954973098944097e-07	0.0	5.523984068553747e-07	5.22039462007012e-07	5.400664497759804e-07	5.414040653922989e-07	5.890176481467738e-07	2.0257029290448933e-07
AATTTAACAAAAAACAGTTTTCAAAAGTTGGAAGTCTCAAGATTTTTTGTTC	0.0	0.0	0.0	0.0	0.0	0.0	0.0	0.0	5.22039462007012e-07	2.700332248879902e-07	3.248424392353794e-07	5.437085982893297e-07	5.064257322612233e-07
AACATAAGGTATAAAGAAATTATAATGAAGCAACAGGCAAACCGATTATGTA	0.0	0.0	0.0	1.064651834363171e-06	4.5385082701346056e-07	6.422139014134871e-07	0.0	6.904980085692183e-08	1.9576479825262952e-07	0.0	3.7898284577460927e-07	5.437085982893297e-07	2.0257029290448933e-07
ACAATAATTGTGAACCTGTTTACGTTGTACCAAGACAAAAAACTGTTATTTA	2.7182507512765385e-06	2.6764991158825202e-06	2.1446228823636223e-06	1.7034429349810738e-06	1.8802391404843367e-06	2.440412825371251e-06	0.0	3.7286892462737794e-06	2.7407071755368132e-06	2.4978073302139094e-06	3.519126425049943e-06	2.899779190876425e-06	2.481486088079994e-06
CCCAGAAGGGGGAAGGGGGTTGCAGCGTTGGAAGTCTCAAGATTTTTTGTTC	0.0	6.982171606650053e-07	4.765828627474716e-07	6.387911006179026e-07	1.2967166486098874e-07	7.064352915548358e-07	0.0	4.833486059984529e-07	6.52549327508765e-07	4.0504983733198533e-07	7.579656915492185e-07	1.1780352962935476e-06	3.03855439356734e-07
AACTTAAACTTGAAGGATGTTACCGTGAAGCAACAGGCAAACCGATTATGTA	3.5177362663578734e-06	2.6764991158825202e-06	2.382914313737358e-06	1.4905125681084395e-06	1.6857316431928534e-06	1.2844278028269741e-06	0.0	1.8643446231368897e-06	9.13569058512271e-07	1.215149511995956e-06	7.038252850099886e-07	5.890176481467738e-07	8.609237448440796e-07
AAATCAATCTCGAACTACTTTGACATGTTGGAAGTCTCAAGATTTTTTGTTC	0.0	2.3273905355500175e-06	3.574371470606037e-06	1.4905125681084395e-06	2.9824482918027407e-06	2.3761914352299023e-06	0.0	2.002444224850733e-06	1.3703535877684066e-06	1.6877076555499388e-06	8.662465046276783e-07	1.31396244586588e-06	1.6712049164620368e-06
TTTTGAAGTGCTAATGCGTTTCAGATGAAGCAACAGGCAAACCGATTATGTA	0.0	8.145866874425062e-07	4.765828627474716e-07	2.1293036687263422e-07	5.18686659443955e-07	5.137711211307897e-07	0.0	6.214482077122965e-07	3.262746637543825e-07	4.7255814355398287e-07	7.038252850099886e-07	1.3592714957233241e-07	0.0
ATCTAAATATGAAATGGTCTTTCGGCTCCTAAAACACAAACCCCATTCTGGG	0.0	0.0	0.0	0.0	0.0	0.0	0.0	0.0	0.0	0.0	0.0	0.0	3.03855439356734e-07
TCGATAAAATAAAACTTTGTTTTGCAAGTATAAAACATAAGGTTGTTAGTGT	0.0	0.0	0.0	0.0	3.241791621524718e-07	3.8532834084809225e-07	4.380335796542163e-06	4.833486059984529e-07	5.22039462007012e-07	2.0252491866599267e-07	3.248424392353794e-07	4.077814487169972e-07	2.0257029290448933e-07
GTCCCAAAGCTTAAAATGTTTGTACAGTTGGAAGTCTCAAGATTTTTTGTTC	1.4390739271464027e-06	3.025607696215023e-06	2.1446228823636223e-06	1.4905125681084395e-06	9.077016540269211e-07	7.064352915548358e-07	0.0	1.8643446231368897e-06	4.567845292561355e-07	1.0801328995519608e-06	6.496848784707588e-07	9.514900470063268e-07	4.0514058580897866e-07
GCCTGAATCCCAAATACATTTTGCATTAATCAAAAGTCAAGAGACTTTAGAA	0.0	0.0	0.0	0.0	5.835224918744493e-07	1.0917636324029281e-06	0.0	6.904980085692184e-07	2.61019731003506e-07	4.7255814355398287e-07	2.1656162615691957e-07	3.624723988595531e-07	4.0514058580897866e-07
CATCCAACCCAAAATTACGTTGAGAAAGTATAAAACATAAGGTTGTTAGTGT	1.1192797211138688e-06	3.4910858033250264e-07	9.531657254949432e-07	1.2775822012358053e-06	1.1670449837488987e-06	1.6697561436750665e-06	0.0	9.666972119969058e-07	6.52549327508765e-07	1.1476412057739585e-06	4.872636588530691e-07	4.077814487169972e-07	2.0257029290448933e-07
ATACAAATAGAAAAACTCATTGTAAAGTTGGAAGTCTCAAGATTTTTTGTTC	4.796913090488009e-06	3.723824856880028e-06	3.0977886078585654e-06	5.323259171815855e-06	7.780299891659323e-06	7.0001315254070095e-06	0.0	7.457378492547559e-06	5.4814143510736264e-06	6.07574755997978e-06	6.063725532393748e-06	7.88377467519528e-06	6.532891946169781e-06
CCGCCAATATCTAAGTAATTTTCACAGTACCAAGACAAAAAACTGTTATTTA	9.593826180976018e-07	5.818476338875044e-07	0.0	0.0	4.5385082701346056e-07	3.8532834084809225e-07	0.0	1.3809960171384367e-07	0.0	0.0	0.0	0.0	0.0
GGGGAAAATAGTAAGTGTCTTTGATTGAAGCAACAGGCAAACCGATTATGTA	0.0	0.0	0.0	1.064651834363171e-06	3.0472841242332352e-06	9.633208521202306e-07	0.0	1.3809960171384368e-06	1.4356085205192831e-06	4.7255814355398287e-07	1.2452293504022876e-06	4.077814487169972e-07	5.570683054873456e-07
TGGCTAAGCCGAAAATGTTTTAGTGAGTTGGAAGTCTCAAGATTTTTTGTTC	2.2385594422277376e-06	2.5601295891050193e-06	1.6680400196161506e-06	2.981025136216879e-06	1.03737331888791e-06	1.1559850225442768e-06	4.380335796542163e-06	1.1047968137107493e-06	2.218667713529801e-06	1.1476412057739585e-06	1.9490546354122763e-06	9.061809971488828e-07	1.6205623432359146e-06
TAGTAAAACTTAAACGATCTTGCGCAGTTGGAAGTCTCAAGATTTTTTGTTC	7.994855150813349e-07	8.145866874425062e-07	7.148742941212074e-07	0.0	5.18686659443955e-07	5.137711211307897e-07	0.0	4.833486059984529e-07	1.30509865501753e-07	5.400664497759804e-07	7.579656915492185e-07	4.077814487169972e-07	6.583534519395903e-07
GCATTAACATGTAAGTGTATTAACTGTTTAGAAAAATCAACAATTTTAATTG	4.637015987471742e-06	3.723824856880028e-06	7.148742941212074e-07	0.0	0.0	0.0	0.0	0.0	0.0	6.750830622199755e-08	0.0	0.0	0.0
AATGAAACATACAACGTAGTTGCGCGGAAGCAACAGGCAAACCGATTATGTA	1.9187652361952037e-06	1.3964343213300106e-06	3.336080039232301e-06	1.064651834363171e-06	8.428658215964267e-07	7.706566816961845e-07	0.0	1.7952948222799677e-06	5.22039462007012e-07	8.776079808859682e-07	4.3312325231383915e-07	4.077814487169972e-07	1.51927719678367e-07
TTTTAAAATGATAATATGTTTGCTATCTACGAAGACGCAACCAAATTGGTTA	2.5583536482602716e-06	2.4437600623275184e-06	2.1446228823636223e-06	2.981025136216879e-06	3.306627453955213e-06	3.1468481169260867e-06	0.0	1.3809960171384368e-06	9.788239912631475e-07	9.451162871079657e-07	1.624212196176897e-06	2.401379642444539e-06	1.6205623432359146e-06
CTTGAAACACTCAAGTTCTTTGCTACTAATCAAAAGTCAAGAGACTTTAGAA	0.0	0.0	0.0	0.0	3.241791621524718e-07	4.4954973098944097e-07	0.0	2.7619920342768734e-07	0.0	6.750830622199755e-08	0.0	0.0	0.0
TTTCTAATCATAAAACGTATTACCGAAGTATAAAACATAAGGTTGTTAGTGT	0.0	0.0	0.0	0.0	0.0	3.2110695070674353e-07	0.0	0.0	0.0	6.750830622199755e-08	1.624212196176897e-07	1.8123619942977655e-07	0.0
TCCAAAACGTGAAATTGTATTTCACTGAAGCAACAGGCAAACCGATTATGTA	3.3578391633416064e-06	3.723824856880028e-06	3.8126629019797727e-06	2.3422340355989765e-06	4.344000772843122e-06	3.6606192380568764e-06	0.0	3.866788847987623e-06	3.262746637543825e-06	4.4555482106518386e-06	4.9267769950699205e-06	4.077814487169972e-06	3.3424098329240736e-06
CACAGAACTCATAATGATGTTAAGCAAGTATAAAACATAAGGTTGTTAGTGT	7.994855150813349e-07	4.654781071100035e-07	2.382914313737358e-07	2.1293036687263422e-07	6.483583243049436e-07	6.422139014134871e-07	0.0	1.0357470128538276e-06	4.567845292561355e-07	1.1476412057739585e-06	5.955444719315288e-07	5.437085982893297e-07	9.11566318070202e-07
CACCCAATTAGTAATGAACTTCTTGCGTTGGAAGTCTCAAGATTTTTTGTTC	5.27660439953681e-06	4.305672490767533e-06	5.480702921595924e-06	5.323259171815855e-06	4.473672437704111e-06	2.3761914352299023e-06	8.760671593084326e-06	6.145432276266044e-06	5.546669283824503e-06	6.210764172423775e-06	8.337622607041405e-06	6.433885079757067e-06	5.621325628099579e-06
CTGAGAAGTAACAACAACCTTCGTGGGTTGGAAGTCTCAAGATTTTTTGTTC	9.593826180976018e-07	5.818476338875044e-07	7.148742941212074e-07	4.2586073374526844e-07	8.428658215964267e-07	5.137711211307897e-07	0.0	7.595478094261403e-07	4.567845292561355e-07	8.100996746639707e-07	5.955444719315288e-07	3.624723988595531e-07	8.102811716179573e-07
TGCCCAAAAAGGAAGGTTTTTTGCTCAGTATAAAACATAAGGTTGTTAGTGT	0.0	5.818476338875044e-07	2.382914313737358e-07	0.0	3.890149945829662e-07	3.8532834084809225e-07	0.0	4.1429880514153106e-07	3.262746637543825e-07	1.350166124439951e-07	5.4140406539229893e-08	2.265452492872207e-07	1.0128514645224467e-07
ATCCTAACACTAAACAAATTTATCAGAGTATAAAACATAAGGTTGTTAGTGT	0.0	0.0	0.0	0.0	0.0	3.8532834084809225e-07	0.0	2.0714940257076553e-07	0.0	0.0	2.7070203269614945e-07	0.0	1.0128514645224467e-07
TAGCCAATGGAGAAGGTGCTTGAAGTAGTATAAAACATAAGGTTGTTAGTGT	2.5583536482602716e-06	2.4437600623275184e-06	2.382914313737358e-06	1.7034429349810738e-06	4.279164940412628e-06	2.247748654947205e-06	0.0	2.071494025707655e-06	1.827138117024542e-06	1.4176744306619486e-06	1.0828081307845978e-06	1.4498895954382124e-06	1.6205623432359146e-06
CCGAAAATCGTTAATCGCATTCACTCTAATCAAAAGTCAAGAGACTTTAGAA	1.2791768241301358e-06	8.145866874425062e-07	1.4297485882424148e-06	8.517214674905369e-07	1.231880816179393e-06	9.633208521202306e-07	0.0	1.7952948222799677e-06	9.788239912631475e-07	5.400664497759804e-07	7.579656915492185e-07	9.061809971488828e-07	5.064257322612233e-07
CCGAGAAATTCTAAAAAGCTTACTCTGTTGGAAGTCTCAAGATTTTTTGTTC	2.5583536482602716e-06	1.2800647945525097e-06	1.9063314509898863e-06	1.4905125681084395e-06	4.344000772843122e-06	4.688161480318456e-06	4.380335796542163e-06	4.073938250558388e-06	3.654276234049084e-06	3.915481760875858e-06	3.898109270824553e-06	4.48559593588697e-06	2.3295583684016273e-06
GATGAAATTTTTAATTGGATTACAGTCAGATAAATAACAAATCAATTTACTC	0.0	9.30956214220007e-07	2.382914313737358e-07	0.0	0.0	1.9266417042404613e-07	0.0	2.7619920342768734e-07	1.30509865501753e-07	1.350166124439951e-07	0.0	4.530904985744414e-08	0.0
CACTTAAACTTTAATGTGTTTTTGGCGTTGGAAGTCTCAAGATTTTTTGTTC	7.994855150813349e-07	4.654781071100035e-07	4.765828627474716e-07	2.1293036687263422e-07	4.5385082701346056e-07	0.0	0.0	3.452490042846092e-07	4.567845292561355e-07	2.700332248879902e-07	3.248424392353794e-07	6.79635747861662e-07	4.55783159035101e-07
ACAACAAAGTGAAACACTATTGCTCCGTTGGAAGTCTCAAGATTTTTTGTTC	3.997427575406674e-06	3.4910858033250266e-06	6.195577215717131e-06	2.129303668726342e-06	3.306627453955213e-06	3.339512287350133e-06	8.760671593084326e-06	3.1072410385614826e-06	4.176315696056096e-06	4.725581435539829e-06	8.012780167806025e-06	4.6668321353167464e-06	8.457309728762429e-06
CATGCAAAGTATAAAAACTTTAAACTGAAGCAACAGGCAAACCGATTATGTA	9.593826180976018e-07	9.30956214220007e-07	1.9063314509898863e-06	1.2775822012358053e-06	1.231880816179393e-06	3.0184053366433893e-06	0.0	1.8643446231368897e-06	8.483141257613945e-07	8.776079808859682e-07	1.4076505700199772e-06	1.31396244586588e-06	5.570683054873456e-07
ATATAAAACGCTAAGTGTCTTTCTTTGTTGGAAGTCTCAAGATTTTTTGTTC	1.1192797211138688e-06	5.818476338875044e-07	4.765828627474716e-07	1.064651834363171e-06	1.231880816179393e-06	9.633208521202306e-07	0.0	1.242896415424593e-06	2.1534127807789245e-06	1.6877076555499388e-06	2.8153011400399544e-06	1.5405076951531005e-06	1.2660643306530582e-06
GATAAAATGCATAACCTGCTTCACTTGTACCAAGACAAAAAACTGTTATTTA	0.0	0.0	1.191457156868679e-06	4.2586073374526844e-07	3.241791621524718e-07	6.422139014134872e-08	0.0	2.0714940257076553e-07	5.872943947578885e-07	5.400664497759804e-07	8.121060980884485e-07	4.983995484318855e-07	1.51927719678367e-07
AAATGAATTAGTAAGGCTGTTAGCCCGTTGGAAGTCTCAAGATTTTTTGTTC	1.1192797211138688e-06	2.094651481995016e-06	1.191457156868679e-06	6.387911006179026e-07	1.5560599783318649e-06	1.4128705831096717e-06	0.0	2.2095936274214987e-06	1.6313733187719125e-06	2.3627907177699146e-06	1.7866334157945865e-06	1.676434844725433e-06	2.937269247115095e-06
ATTTCAAATTGCAAATATCTTTAACAAGTATAAAACATAAGGTTGTTAGTGT	0.0	0.0	0.0	1.064651834363171e-06	6.483583243049437e-08	1.2844278028269743e-07	0.0	2.0714940257076553e-07	1.30509865501753e-07	0.0	1.0828081307845979e-07	9.061809971488828e-08	2.0257029290448933e-07
GTCAAAAAGCTTAACACTTTTGCTGATCCTAAAACACAAACCCCATTCTGGG	0.0	0.0	0.0	0.0	0.0	0.0	0.0	0.0	0.0	0.0	0.0	2.265452492872207e-07	1.51927719678367e-07
AACGGAACTGAGAAAGCTATTTGGGAGAAGCAACAGGCAAACCGATTATGTA	1.1192797211138688e-06	5.818476338875044e-07	4.765828627474716e-07	8.517214674905369e-07	1.945074972914831e-07	1.9266417042404613e-07	0.0	6.904980085692183e-08	1.30509865501753e-07	4.7255814355398287e-07	4.3312325231383915e-07	3.1716334900210894e-07	9.622088912963244e-07
ACAGAAATTGAGAATAAGTTTCGGAGGCCAAAATTGGCAACCCCATTTTACG	0.0	0.0	0.0	0.0	0.0	0.0	3.066235057579514e-05	0.0	0.0	0.0	0.0	0.0	0.0
AACATAACTAAAAAGACAGTTAATTATAATCAAAAGTCAAGAGACTTTAGAA	0.0	0.0	0.0	0.0	7.13194156735438e-07	8.990994619788819e-07	0.0	3.452490042846092e-07	1.1093338567649005e-06	4.7255814355398287e-07	5.414040653922989e-07	4.077814487169972e-07	2.0257029290448933e-07
CCCGGAAGTGCTAACTTTCTTGTTATGTACGAACTAAAAATTATATTTGCCA	0.0	0.0	0.0	0.0	0.0	0.0	0.0	0.0	0.0	0.0	2.7070203269614945e-07	1.3592714957233241e-07	5.064257322612233e-08
CCTTAAATGTTTAAACCTTTTAATTATAATCAAAAGTCAAGAGACTTTAGAA	0.0	0.0	0.0	0.0	0.0	0.0	0.0	0.0	3.262746637543825e-07	3.375415311099878e-07	4.3312325231383915e-07	4.983995484318855e-07	1.0128514645224467e-07
TTCTTAATTAGCAAGTTGCTTTTAAGAGTATAAAACATAAGGTTGTTAGTGT	0.0	5.818476338875044e-07	2.382914313737358e-07	0.0	2.593433297219775e-07	2.5688556056539487e-07	0.0	3.452490042846092e-07	7.830591930105181e-07	2.700332248879902e-07	2.1656162615691957e-07	1.3592714957233241e-07	3.03855439356734e-07
ATAGGAAGACGCAAGTAACTTGGCGTAGTATAAAACATAAGGTTGTTAGTGT	2.0786623392114706e-06	2.3273905355500175e-06	7.148742941212074e-07	2.129303668726342e-06	1.6857316431928534e-06	2.633076995795297e-06	4.380335796542163e-06	1.5881454197092023e-06	7.178042602596416e-07	5.400664497759804e-07	6.496848784707588e-07	1.0421081467212152e-06	8.609237448440796e-07
CACTAAAAATACAAGCCTATTCTAAGCTACGAAGACGCAACCAAATTGGTTA	9.274031974943484e-06	9.193192615422569e-06	8.57849152945449e-06	6.60084137305166e-06	8.039643221381301e-06	8.47722349865803e-06	0.0	5.938282873695278e-06	7.112787669845539e-06	7.155880459531741e-06	5.522321467001449e-06	6.841666528474065e-06	6.887389958752637e-06
TTGCTAAGGAACAACGACATTTTGAGGCCAAAATTGGCAACCCCATTTTACG	0.0	5.818476338875044e-07	2.382914313737358e-07	0.0	6.483583243049437e-08	0.0	4.380335796542163e-06	0.0	0.0	6.750830622199755e-08	1.0828081307845979e-07	4.530904985744414e-08	5.064257322612233e-08
AAATGAACATTGAATTATATTCATTTGAAGCAACAGGCAAACCGATTATGTA	0.0	8.145866874425062e-07	0.0	4.2586073374526844e-07	3.890149945829662e-07	6.422139014134871e-07	0.0	4.1429880514153106e-07	3.9152959650525905e-07	5.400664497759804e-07	4.872636588530691e-07	3.624723988595531e-07	2.0257029290448933e-07
AACACAAAATATAAGCGATTTCAGAAGAAGCAACAGGCAAACCGATTATGTA	1.1192797211138688e-06	1.7455429016625133e-06	2.382914313737358e-07	2.1293036687263422e-07	6.483583243049437e-08	0.0	0.0	1.3809960171384367e-07	2.61019731003506e-07	2.700332248879902e-07	3.248424392353794e-07	2.7185429914466483e-07	2.0257029290448933e-07
TCGAAAATCTGGAATGACATTTAGTGGTACCAAGACAAAAAACTGTTATTTA	0.0	0.0	0.0	0.0	3.241791621524718e-07	3.2110695070674353e-07	0.0	1.3809960171384367e-07	6.52549327508765e-08	2.700332248879902e-07	5.4140406539229893e-08	0.0	5.064257322612233e-08
GTATTAAGTGGTAATATCTTTGCTCCCATTCAAACACGAATCGCTTTCTTAG	0.0	1.047325740997508e-06	1.6680400196161506e-06	6.387911006179026e-07	0.0	0.0	8.760671593084326e-06	0.0	0.0	1.350166124439951e-07	2.1656162615691957e-07	0.0	1.0128514645224467e-07
AAGTTAAAGTCGAAATCTCTTCGTGGGTTGGAAGTCTCAAGATTTTTTGTTC	9.114134871927218e-06	7.098541133427554e-06	8.57849152945449e-06	8.517214674905368e-06	1.5236420621166176e-05	1.2844278028269741e-05	8.760671593084326e-06	1.3740910370527446e-05	1.2855221751922671e-05	1.4446777531507476e-05	1.2452293504022876e-05	1.2097516311937585e-05	1.002722949877222e-05
TAAATAATATCTAAGATGGTTTTCCTCAGATAAATAACAAATCAATTTACTC	2.2385594422277376e-06	1.861912428440014e-06	0.0	1.2775822012358053e-06	4.5385082701346056e-07	3.8532834084809225e-07	0.0	6.904980085692183e-08	0.0	1.350166124439951e-07	0.0	0.0	0.0
TTCAAAAAGATCAATGGGATTCTAACGAAGCAACAGGCAAACCGATTATGTA	1.4390739271464027e-06	6.982171606650053e-07	9.531657254949432e-07	1.7034429349810738e-06	7.13194156735438e-07	7.064352915548358e-07	0.0	9.666972119969058e-07	1.044078924014024e-06	8.776079808859682e-07	4.872636588530691e-07	8.155628974339944e-07	4.0514058580897866e-07
AAACAAATTCTCAAGAAAGTTAATTGGAAGCAACAGGCAAACCGATTATGTA	6.395884120650679e-06	5.818476338875044e-06	5.718994352969659e-06	4.04567697058005e-06	2.7879407945112576e-06	5.97258928314543e-06	0.0	5.593033869410669e-06	4.698355158063108e-06	6.210764172423775e-06	5.522321467001449e-06	5.2105407336060756e-06	5.1655424690644776e-06
TTGAAAATCGACAAACATCTTTCCTAGTTGGAAGTCTCAAGATTTTTTGTTC	9.593826180976018e-07	9.30956214220007e-07	1.6680400196161506e-06	8.517214674905369e-07	1.8154033080538422e-06	1.348649192968323e-06	0.0	1.5190956188522805e-06	1.6313733187719125e-06	2.7678405551018996e-06	1.2993697569415175e-06	1.7670529444403214e-06	2.0763455022710154e-06
TAATGAATCTATAAACGACTTCTACCGTTGGAAGTCTCAAGATTTTTTGTTC	0.0	5.818476338875044e-07	2.382914313737358e-07	0.0	9.725374864574154e-07	7.706566816961845e-07	0.0	6.214482077122965e-07	9.13569058512271e-07	1.0126245933299634e-06	1.028667724245368e-06	7.702538475765503e-07	1.063494037748569e-06
TAGCCAATAAGGAAAGGTCTTATGCCGTTGGAAGTCTCAAGATTTTTTGTTC	3.6776333693741404e-06	2.094651481995016e-06	3.574371470606037e-06	3.4068858699621475e-06	4.927523264717572e-06	3.724840628198225e-06	0.0	4.626336657413763e-06	3.3280015702947015e-06	4.590564823095834e-06	4.0063900839030125e-06	3.0357063404487573e-06	3.950120711637542e-06
TAGAGAAAAGGAAAGCACTTTCGTTAGAAGCAACAGGCAAACCGATTATGTA	7.994855150813349e-07	9.30956214220007e-07	4.765828627474716e-07	2.1293036687263422e-07	4.5385082701346056e-07	4.4954973098944097e-07	0.0	6.214482077122965e-07	7.178042602596416e-07	2.0252491866599267e-07	1.0828081307845979e-07	9.061809971488828e-08	3.03855439356734e-07
TCGCAAACATCCAATAAGATTGTTCGAGTATAAAACATAAGGTTGTTAGTGT	1.9187652361952037e-06	9.30956214220007e-07	1.9063314509898863e-06	6.387911006179026e-07	6.483583243049436e-07	8.348780718375333e-07	0.0	1.1047968137107493e-06	2.61019731003506e-07	1.350166124439951e-07	4.3312325231383915e-07	4.983995484318855e-07	1.0128514645224467e-07
ATTACAATAAATAAGATAGTCCAAAAGTTGGAAGTCTCAAGATTTTTTGTTC	1.1192797211138688e-06	6.982171606650053e-07	9.531657254949432e-07	1.064651834363171e-06	1.1022091513184042e-06	8.990994619788819e-07	0.0	8.976474111399839e-07	9.13569058512271e-07	1.2826578182179535e-06	7.579656915492185e-07	5.437085982893297e-07	2.5321286613061163e-07
TTTTGAAATAATAAGTTAGTTCCTATAGTATAAAACATAAGGTTGTTAGTGT	0.0	0.0	0.0	0.0	3.241791621524718e-07	4.4954973098944097e-07	0.0	1.3809960171384367e-07	1.30509865501753e-07	0.0	1.0828081307845979e-07	9.061809971488828e-08	1.0128514645224467e-07
TGGCTAATTTGTAAAGCCCTTAGTAGAGTATAAAACATAAGGTTGTTAGTGT	0.0	0.0	0.0	1.2775822012358053e-06	8.428658215964267e-07	9.633208521202306e-07	0.0	2.0714940257076553e-07	5.22039462007012e-07	5.400664497759804e-07	5.414040653922989e-07	5.437085982893297e-07	3.03855439356734e-07
CAAGTAATCACAAATTTATTTCGAATAGTATAAAACATAAGGTTGTTAGTGT	1.5989710301626697e-06	4.654781071100035e-07	2.382914313737358e-07	1.2775822012358053e-06	5.835224918744493e-07	1.0275422422615795e-06	0.0	6.904980085692184e-07	6.52549327508765e-07	6.750830622199756e-07	8.121060980884485e-07	1.0874171965786593e-06	2.5321286613061163e-07
AAGGTAAGCATAAAAAGACTTGCTAGGTTGGAAGTCTCAAGATTTTTTGTTC	0.0	0.0	0.0	0.0	7.13194156735438e-07	1.9266417042404613e-07	4.380335796542163e-06	2.0714940257076553e-07	0.0	0.0	1.0828081307845979e-07	1.3592714957233241e-07	0.0
GCGCTAATTGCGAACCTGTTTACACTGTTGGAAGTCTCAAGATTTTTTGTTC	1.9187652361952037e-06	1.2800647945525097e-06	2.621205745111094e-06	1.4905125681084395e-06	1.8154033080538422e-06	1.0917636324029281e-06	0.0	1.0357470128538276e-06	1.8923930497754186e-06	1.215149511995956e-06	2.1656162615691956e-06	1.4498895954382124e-06	2.025702929044893e-06
ATTACAAGTGAGAATCCTCTTGTTTTAGTATAAAACATAAGGTTGTTAGTGT	0.0	0.0	0.0	0.0	4.5385082701346056e-07	5.779925112721384e-07	0.0	7.595478094261403e-07	5.872943947578885e-07	5.400664497759804e-07	8.662465046276783e-07	5.437085982893297e-07	4.55783159035101e-07
CGCCAAAAGAGGAAGAGCGTTGGTTCGAAGCAACAGGCAAACCGATTATGTA	9.593826180976018e-07	4.654781071100035e-07	2.382914313737358e-07	8.517214674905369e-07	1.945074972914831e-07	3.8532834084809225e-07	0.0	3.452490042846092e-07	3.9152959650525905e-07	1.0126245933299634e-06	2.7070203269614945e-07	3.624723988595531e-07	1.51927719678367e-07
AGCTCAAGGGGTAATACTTTTAATATAGTATAAAACATAAGGTTGTTAGTGT	0.0	5.818476338875044e-07	0.0	1.2775822012358053e-06	1.945074972914831e-07	9.633208521202306e-07	0.0	7.595478094261403e-07	2.61019731003506e-07	4.7255814355398287e-07	3.7898284577460927e-07	7.702538475765503e-07	5.064257322612233e-08
AGGATAACCTGCAATAGGCTTGGGTTGTTGGAAGTCTCAAGATTTTTTGTTC	0.0	0.0	0.0	0.0	4.5385082701346056e-07	3.8532834084809225e-07	0.0	2.0714940257076553e-07	1.9576479825262952e-07	2.0252491866599267e-07	4.3312325231383915e-07	2.265452492872207e-07	3.03855439356734e-07
ATGTAAAACGCAAACCGGTTTTGGGGAGTATAAAACATAAGGTTGTTAGTGT	0.0	9.30956214220007e-07	2.382914313737358e-07	0.0	7.13194156735438e-07	2.5688556056539487e-07	0.0	2.0714940257076553e-07	3.9152959650525905e-07	6.750830622199755e-08	1.624212196176897e-07	4.077814487169972e-07	2.5321286613061163e-07
GATGCAATTATGAAGTCATTTAGGTGAGTATAAAACATAAGGTTGTTAGTGT	1.2791768241301358e-06	4.654781071100035e-07	7.148742941212074e-07	6.387911006179026e-07	0.0	1.9266417042404613e-07	0.0	2.7619920342768734e-07	7.178042602596416e-07	2.700332248879902e-07	2.1656162615691957e-07	9.061809971488828e-08	0.0
AGCCCAAGATGAAACTCAGTTGAGATTAATCAAAAGTCAAGAGACTTTAGAA	0.0	0.0	0.0	0.0	0.0	3.8532834084809225e-07	0.0	6.214482077122965e-07	5.872943947578885e-07	4.7255814355398287e-07	2.1656162615691957e-07	6.343266980042179e-07	3.03855439356734e-07
CTTGAACTGAATTAGGTCATTACTTCGTTGGAAGTCTCAAGATTTTTTGTTC	0.0	0.0	0.0	0.0	0.0	0.0	0.0	0.0	0.0	0.0	0.0	0.0	3.5449801258285633e-07
TGCAGAAATAGAAAATTATTTGGATTGTTGGAAGTCTCAAGATTTTTTGTTC	7.994855150813349e-07	1.1636952677750088e-07	1.191457156868679e-06	1.2775822012358053e-06	3.241791621524718e-07	1.2844278028269741e-06	0.0	8.976474111399839e-07	6.52549327508765e-07	1.350166124439951e-07	4.3312325231383915e-07	6.79635747861662e-07	5.064257322612233e-07
GCCTTAATGATAAACAGGTTTGTGAAAGTATAAAACATAAGGTTGTTAGTGT	2.3984565452440046e-06	1.047325740997508e-06	1.4297485882424148e-06	1.7034429349810738e-06	1.5560599783318649e-06	1.8624203140991125e-06	0.0	1.5190956188522805e-06	1.1093338567649005e-06	1.4176744306619486e-06	3.248424392353794e-07	9.061809971488828e-07	7.596385983918349e-07
GGTTGAATACCTAATTCCCTTGAATTTAATCAAAAGTCAAGAGACTTTAGAA	0.0	8.145866874425062e-07	0.0	2.1293036687263422e-07	5.835224918744493e-07	4.4954973098944097e-07	4.380335796542163e-06	2.0714940257076553e-07	2.61019731003506e-07	6.750830622199755e-08	1.624212196176897e-07	2.7185429914466483e-07	5.064257322612233e-08
ACAGTAACCAAGAAAGTCCTTGGAGGAGTATAAAACATAAGGTTGTTAGTGT	1.4390739271464027e-06	3.025607696215023e-06	9.531657254949432e-07	8.517214674905369e-07	1.3615524810403818e-06	2.5046342155125996e-06	0.0	1.0357470128538276e-06	1.7618831842736656e-06	2.0252491866599268e-06	2.1114758550299657e-06	1.8576710441552097e-06	1.9244177825926487e-06
TGGAAAATATAGAACACCGTTACTAAAGTATAAAACATAAGGTTGTTAGTGT	0.0	5.818476338875044e-07	1.191457156868679e-06	8.517214674905369e-07	1.2967166486098874e-07	2.5688556056539487e-07	0.0	1.3809960171384367e-07	1.30509865501753e-07	1.350166124439951e-07	3.248424392353794e-07	4.530904985744414e-08	0.0
TCTAGAATACTGAAAAAGATTAGATTTCCCTAAGAGTAAACCAAGTTGTATC	7.994855150813349e-07	6.982171606650053e-07	2.382914313737358e-07	1.2775822012358053e-06	5.835224918744493e-07	5.137711211307897e-07	0.0	9.666972119969058e-07	3.9152959650525905e-07	6.07574755997978e-07	8.662465046276783e-07	8.155628974339944e-07	5.570683054873456e-07
GATCTAAATCAGAAAATTTTTTTAGCGAAGCAACAGGCAAACCGATTATGTA	1.1192797211138688e-06	1.2800647945525097e-06	9.531657254949432e-07	1.916373301853708e-06	3.890149945829662e-07	7.064352915548358e-07	0.0	8.976474111399839e-07	4.567845292561355e-07	3.375415311099878e-07	5.414040653922989e-07	3.624723988595531e-07	2.5321286613061163e-07
TTCTTAAATTATAAATTCATTTTACTGAAGCAACAGGCAAACCGATTATGTA	0.0	0.0	0.0	1.916373301853708e-06	5.18686659443955e-07	4.4954973098944097e-07	0.0	4.833486059984529e-07	4.567845292561355e-07	1.350166124439951e-07	5.414040653922989e-07	5.890176481467738e-07	3.03855439356734e-07
TTACCAAGCTGCAAGGAATTTTTCGAGAAGCAACAGGCAAACCGATTATGTA	7.994855150813349e-07	9.30956214220007e-07	0.0	4.2586073374526844e-07	1.1022091513184042e-06	5.137711211307897e-07	0.0	6.904980085692184e-07	2.61019731003506e-07	2.700332248879902e-07	5.414040653922989e-07	4.530904985744414e-07	3.03855439356734e-07
TTCGGAAAGTCAAATAAGATTAAGCGGAAGCAACAGGCAAACCGATTATGTA	1.2791768241301358e-06	1.2800647945525097e-06	2.8594971764848296e-06	4.2586073374526844e-07	3.890149945829662e-07	4.4954973098944097e-07	0.0	1.1047968137107493e-06	7.178042602596416e-07	4.0504983733198533e-07	7.579656915492185e-07	7.702538475765503e-07	6.07710878713468e-07
CGGCTAATTAATAATTACTTTAGTATGTTGGAAGTCTCAAGATTTTTTGTTC	0.0	0.0	0.0	1.7034429349810738e-06	1.6857316431928534e-06	8.990994619788819e-07	0.0	5.523984068553747e-07	9.788239912631475e-07	4.0504983733198533e-07	1.0828081307845978e-06	2.1295253432998745e-06	3.03855439356734e-07
GAGAAAACCCCCAAGTCAATTCAGTCAGTATAAAACATAAGGTTGTTAGTGT	0.0	0.0	0.0	0.0	1.03737331888791e-06	5.137711211307897e-07	0.0	6.904980085692184e-07	7.178042602596416e-07	6.750830622199756e-07	6.496848784707588e-07	5.890176481467738e-07	5.570683054873456e-07
TATACAATGGTGAAAGAGATTAATAAGTACCAAGACAAAAAACTGTTATTTA	1.2791768241301358e-06	2.5601295891050193e-06	1.191457156868679e-06	1.7034429349810738e-06	1.945074972914831e-06	2.055084484523159e-06	0.0	2.071494025707655e-06	2.4144325117824306e-06	1.215149511995956e-06	2.1114758550299657e-06	1.4498895954382124e-06	1.7724900629142816e-06
TCATTAACAGTGAACAGTATTTAAGCGTTGGAAGTCTCAAGATTTTTTGTTC	7.675060944780815e-06	6.51669349954005e-06	8.101908666707017e-06	5.536189538688489e-06	7.780299891659323e-06	6.743245964841615e-06	8.760671593084326e-06	5.316834665982981e-06	6.003453813080639e-06	6.07574755997978e-06	5.738883093158369e-06	6.162030780612402e-06	3.89947813841142e-06
CTATTAATATAAAAAGTCTTGTTGAACTACGAAGACGCAACCAAATTGGTTA	0.0	0.0	0.0	0.0	5.18686659443955e-07	3.8532834084809225e-07	0.0	1.3809960171384367e-07	1.9576479825262952e-07	4.0504983733198533e-07	1.624212196176897e-07	2.265452492872207e-07	2.0257029290448933e-07
ATTATAACCTGCAAACTGTTTTAATTGTTGGAAGTCTCAAGATTTTTTGTTC	4.477118884455475e-06	5.120259178210039e-06	2.621205745111094e-06	6.174980639306392e-06	5.511045756592021e-06	4.5597187000357586e-06	4.380335796542163e-06	4.626336657413763e-06	3.784786099550837e-06	3.645448535987868e-06	3.573266831589173e-06	3.896578287740196e-06	3.6969078455069303e-06
TGCTCAACAAAAAACATGTTTATCTATAATCAAAAGTCAAGAGACTTTAGAA	0.0	0.0	0.0	0.0	5.18686659443955e-07	7.706566816961845e-07	0.0	9.666972119969058e-07	1.5661183860210362e-06	9.451162871079657e-07	6.496848784707588e-07	1.4045805455807683e-06	7.596385983918349e-07
AACACAATTCTAAATCAGTTTTATAAGAAGCAACAGGCAAACCGATTATGTA	0.0	6.982171606650053e-07	0.0	4.2586073374526844e-07	1.2967166486098874e-07	1.2844278028269743e-07	0.0	5.523984068553747e-07	5.22039462007012e-07	2.0252491866599267e-07	2.7070203269614945e-07	2.265452492872207e-07	4.0514058580897866e-07
AGAAGAACAGGTAATGATCTTGTGACGAAGCAACAGGCAAACCGATTATGTA	1.7588681331789367e-06	5.818476338875044e-07	2.382914313737358e-06	1.064651834363171e-06	1.2967166486098874e-07	2.5688556056539487e-07	0.0	2.0714940257076553e-07	2.61019731003506e-07	3.375415311099878e-07	0.0	0.0	0.0
AAGTGAATGCCAAACACTCTTGGAAGGAAGCAACAGGCAAACCGATTATGTA	1.2791768241301358e-06	1.1636952677750087e-06	1.4297485882424148e-06	6.387911006179026e-07	5.18686659443955e-07	1.9266417042404613e-07	4.380335796542163e-06	6.214482077122965e-07	3.262746637543825e-07	8.100996746639707e-07	7.038252850099886e-07	3.1716334900210894e-07	3.5449801258285633e-07
TTTTAAAATGAGAAAGTATTTGGGTGGTTGGAAGTCTCAAGATTTTTTGTTC	2.7182507512765385e-06	2.211021008772517e-06	1.4297485882424148e-06	3.4068858699621475e-06	3.56597078367719e-06	2.9541839465020407e-06	0.0	2.7619920342768736e-06	3.784786099550837e-06	3.780465148431863e-06	3.4108456119714832e-06	2.446688692301983e-06	2.5321286613061164e-06
CTAGAAATACGCAATTTGTTTCATCGGTTGGAAGTCTCAAGATTTTTTGTTC	0.0	0.0	0.0	0.0	5.18686659443955e-07	1.2844278028269743e-07	0.0	1.1047968137107493e-06	1.2398437222666536e-06	7.425913684419731e-07	4.3312325231383915e-07	5.890176481467738e-07	2.0257029290448933e-07
CAGTCAATTTTTAACTTGTTTAGTGTGTTGGAAGTCTCAAGATTTTTTGTTC	1.1192797211138688e-06	1.3964343213300106e-06	7.148742941212074e-07	2.1293036687263422e-07	1.426388313470876e-06	1.2844278028269743e-07	0.0	3.452490042846092e-07	6.52549327508765e-08	2.0252491866599267e-07	1.0828081307845979e-07	0.0	0.0
GCTATAAACACTAATCCAATTCACCGGTTGGAAGTCTCAAGATTTTTTGTTC	1.1192797211138688e-06	1.1636952677750087e-06	9.531657254949432e-07	6.387911006179026e-07	6.483583243049436e-07	9.633208521202306e-07	0.0	8.285976102830621e-07	7.178042602596416e-07	1.0801328995519608e-06	8.662465046276783e-07	1.5405076951531005e-06	1.0128514645224465e-06
CATCTAAGTAACAACGATGTTAGATCGTTGGAAGTCTCAAGATTTTTTGTTC	9.753723283992286e-06	8.727714508312567e-06	8.816782960828225e-06	7.452562840542197e-06	7.909971556520312e-06	9.44054435077826e-06	8.760671593084326e-06	9.8050717216829e-06	9.200945517873588e-06	9.721196095967647e-06	9.366290331286773e-06	6.388576029899623e-06	8.102811716179572e-06
TTAGGAAAGCTGAACATGATTCAGAGGAAGCAACAGGCAAACCGATTATGTA	7.994855150813349e-07	1.047325740997508e-06	7.148742941212074e-07	8.517214674905369e-07	1.2967166486098873e-06	7.064352915548358e-07	0.0	7.595478094261403e-07	2.61019731003506e-07	5.400664497759804e-07	3.7898284577460927e-07	4.530904985744414e-07	5.570683054873456e-07
GCATAAAATAGCAATAGAATTGCGGCAGTATAAAACATAAGGTTGTTAGTGT	7.994855150813349e-07	6.982171606650053e-07	4.765828627474716e-07	0.0	6.483583243049437e-08	3.8532834084809225e-07	0.0	2.0714940257076553e-07	1.9576479825262952e-07	6.750830622199755e-08	1.0828081307845979e-07	4.530904985744414e-08	1.0128514645224467e-07
ATCCAAATAGTTAATTGACTTAAGTCAGTATAAAACATAAGGTTGTTAGTGT	0.0	0.0	0.0	0.0	0.0	0.0	0.0	0.0	0.0	0.0	2.7070203269614945e-07	4.530904985744414e-08	3.03855439356734e-07
CTAAGAATCAATAAGCATGTTGTTTTAGTATAAAACATAAGGTTGTTAGTGT	1.2791768241301358e-06	1.1636952677750087e-06	7.148742941212074e-07	6.387911006179026e-07	5.835224918744493e-07	9.633208521202306e-07	4.380335796542163e-06	7.595478094261403e-07	4.567845292561355e-07	2.700332248879902e-07	2.7070203269614945e-07	1.3592714957233241e-07	2.5321286613061163e-07
GAAGCAACTCCTAAGTGTGTTAATTTGAAGCAACAGGCAAACCGATTATGTA	9.593826180976018e-07	1.7455429016625133e-06	2.382914313737358e-07	8.517214674905369e-07	1.945074972914831e-07	3.2110695070674353e-07	0.0	7.595478094261403e-07	7.830591930105181e-07	1.0801328995519608e-06	4.3312325231383915e-07	5.437085982893297e-07	8.102811716179573e-07
AGGGGAATTATCAATCGATTTAATCTTCCCTAAGAGTAAACCAAGTTGTATC	1.4390739271464027e-06	1.2800647945525097e-06	1.4297485882424148e-06	1.4905125681084395e-06	2.463761632358786e-06	1.6697561436750665e-06	0.0	1.1738466145676713e-06	1.2398437222666536e-06	1.1476412057739585e-06	9.203869111669082e-07	9.061809971488828e-07	1.4179920503314253e-06
AGTATAATGTCTAATAGATTTACAATGTTGGAAGTCTCAAGATTTTTTGTTC	2.2385594422277376e-06	1.861912428440014e-06	2.8594971764848296e-06	3.832746603707416e-06	1.8154033080538422e-06	2.5688556056539483e-06	0.0	2.416743029992264e-06	2.218667713529801e-06	2.430299023991912e-06	2.9235819531184143e-06	2.7638520413040924e-06	1.1647791842008137e-06
CATGTAAAGTTAAAAACTATTAGTTGTCCCTAAGAGTAAACCAAGTTGTATC	0.0	0.0	0.0	0.0	9.077016540269211e-07	2.5688556056539487e-07	0.0	6.904980085692183e-08	0.0	0.0	1.0828081307845979e-07	0.0	5.064257322612233e-08
CGCTGAAAGGTAAACTTGAATGCGGTAAAACAAGAAAAAAAATGATTAATAG	0.0	0.0	0.0	0.0	0.0	0.0	0.0	0.0	0.0	0.0	0.0	2.265452492872207e-07	1.0128514645224467e-07
GCCATAAACATGAATTAATTTGGAAGGTTGGAAGTCTCAAGATTTTTTGTTC	0.0	0.0	0.0	0.0	0.0	3.2110695070674353e-07	0.0	5.523984068553747e-07	1.30509865501753e-07	6.07574755997978e-07	2.7070203269614945e-07	4.077814487169972e-07	3.03855439356734e-07
TCCGCAATAGTTAAAGACATTTGAGGAGTATAAAACATAAGGTTGTTAGTGT	1.9187652361952037e-06	5.818476338875044e-07	9.531657254949432e-07	2.1293036687263422e-07	3.890149945829662e-07	2.5688556056539487e-07	0.0	5.523984068553747e-07	5.22039462007012e-07	7.425913684419731e-07	7.038252850099886e-07	6.343266980042179e-07	1.0128514645224467e-07
GTTCGAACTCCTAATTTTTTTGGCATAGTATAAAACATAAGGTTGTTAGTGT	0.0	0.0	0.0	0.0	0.0	0.0	0.0	0.0	3.9152959650525905e-07	2.0252491866599267e-07	1.624212196176897e-07	0.0	1.51927719678367e-07
CTATAAATCTAAAAGACAATTCAACCGTTGGAAGTCTCAAGATTTTTTGTTC	0.0	0.0	0.0	0.0	5.835224918744493e-07	1.2844278028269743e-07	0.0	6.904980085692184e-07	9.13569058512271e-07	8.100996746639707e-07	6.496848784707588e-07	6.79635747861662e-07	3.03855439356734e-07
CGAACAATATAAAAATCATTTAGCACTAATCAAAAGTCAAGAGACTTTAGAA	0.0	9.30956214220007e-07	1.191457156868679e-06	2.1293036687263422e-07	5.835224918744493e-07	5.779925112721384e-07	0.0	3.452490042846092e-07	3.9152959650525905e-07	4.7255814355398287e-07	5.955444719315288e-07	8.608719472914386e-07	1.1647791842008137e-06
AAGGCAACGTGTAAGGGAATTTGGTCGTACCAAGACAAAAAACTGTTATTTA	7.834958047797082e-06	5.2366287049875395e-06	5.718994352969659e-06	5.962050272433758e-06	5.122030762009055e-06	6.036810673286779e-06	0.0	6.76688048397834e-06	5.7424340820771325e-06	6.750830622199755e-06	8.445903420119863e-06	8.744646622486719e-06	7.950883996501207e-06
CAGTTAACCAGGAAATGTTTTTTATTGTTGGAAGTCTCAAGATTTTTTGTTC	0.0	5.818476338875044e-07	9.531657254949432e-07	4.2586073374526844e-07	1.426388313470876e-06	2.1193058746645076e-06	0.0	1.5881454197092023e-06	1.3703535877684066e-06	1.2826578182179535e-06	2.4363182942653453e-06	2.0842162934424303e-06	2.126988075497138e-06
TGTCCAAAATTAAAATCAGTTCACGGAGTATAAAACATAAGGTTGTTAGTGT	1.2791768241301358e-06	8.145866874425062e-07	2.621205745111094e-06	1.064651834363171e-06	9.077016540269211e-07	1.2844278028269741e-06	0.0	1.0357470128538276e-06	8.483141257613945e-07	9.451162871079657e-07	7.038252850099886e-07	7.702538475765503e-07	4.0514058580897866e-07
TAATGAAGTAGAAAGCAATTTTACACGAAGCAACAGGCAAACCGATTATGTA	3.997427575406674e-06	4.189302963990032e-06	5.9572857843433954e-06	6.60084137305166e-06	4.797851599856583e-06	3.724840628198225e-06	0.0	5.593033869410669e-06	4.763610090813985e-06	4.523056516873836e-06	4.9267769950699205e-06	4.576214035601858e-06	4.405903870672643e-06
TGTTGAATGACCAACAATATTTTAGAAGTATAAAACATAAGGTTGTTAGTGT	1.1192797211138688e-06	8.145866874425062e-07	0.0	4.2586073374526844e-07	4.5385082701346056e-07	7.064352915548358e-07	0.0	2.0714940257076553e-07	3.262746637543825e-07	6.750830622199755e-08	5.414040653922989e-07	9.061809971488828e-08	1.51927719678367e-07
TATTTAAACACTAAGTAATTTTCCGTGAAGCAACAGGCAAACCGATTATGTA	5.756295708585611e-06	3.95656391043503e-06	2.621205745111094e-06	3.6198162368347815e-06	2.658269129650269e-06	2.7615197760779947e-06	0.0	3.452490042846092e-06	3.850041032301714e-06	3.3079070048778803e-06	2.7070203269614945e-06	3.0357063404487573e-06	2.025702929044893e-06
CCACCCAACAAAAACGGTCTTGGAACAGTATAAAACATAAGGTTGTTAGTGT	0.0	9.30956214220007e-07	2.382914313737358e-07	8.517214674905369e-07	9.725374864574154e-07	4.4954973098944097e-07	0.0	5.523984068553747e-07	1.9576479825262952e-07	2.0252491866599267e-07	2.1656162615691957e-07	5.437085982893297e-07	3.5449801258285633e-07
ATTATAAGCTTAAACAGTTTTTCAAGGTTGGAAGTCTCAAGATTTTTTGTTC	3.997427575406674e-06	3.95656391043503e-06	4.52753719610098e-06	5.749119905561124e-06	5.511045756592021e-06	6.422139014134871e-06	8.760671593084326e-06	4.90253586084145e-06	6.917022871592909e-06	6.278272478645773e-06	5.414040653922989e-06	6.071412680897515e-06	4.659116736803255e-06
GGCATAATAACTAACAGGGTTTGGAGGTACCAAGACAAAAAACTGTTATTTA	0.0	9.30956214220007e-07	9.531657254949432e-07	0.0	1.2967166486098874e-07	1.9266417042404613e-07	0.0	4.1429880514153106e-07	3.262746637543825e-07	2.700332248879902e-07	1.624212196176897e-07	2.7185429914466483e-07	5.064257322612233e-08
ATCGCAAGGGTAAAACGCATTAATGTTAATCAAAAGTCAAGAGACTTTAGAA	0.0	0.0	0.0	0.0	0.0	0.0	0.0	0.0	0.0	0.0	0.0	2.7185429914466483e-07	1.51927719678367e-07
GAGGCAAAGAGAAAATGCTTTCAGCGGTTGGAAGTCTCAAGATTTTTTGTTC	0.0	5.818476338875044e-07	1.191457156868679e-06	1.2775822012358053e-06	1.3615524810403818e-06	1.348649192968323e-06	0.0	9.666972119969058e-07	2.2839226462806775e-06	1.5526910431059437e-06	9.745273177061382e-07	1.1780352962935476e-06	1.7218474896881592e-06
ATAGAAATAGTCAATTTAGTTATCTGGAAGCAACAGGCAAACCGATTATGTA	7.994855150813349e-07	9.30956214220007e-07	1.9063314509898863e-06	6.387911006179026e-07	7.780299891659324e-07	5.779925112721384e-07	0.0	4.833486059984529e-07	3.9152959650525905e-07	6.07574755997978e-07	1.624212196176897e-07	1.8123619942977655e-07	2.0257029290448933e-07
TACGCAAACCGGAACGCGGTTGTAAGCTACGAAGACGCAACCAAATTGGTTA	1.2791768241301358e-06	2.3273905355500175e-07	7.148742941212074e-07	1.2775822012358053e-06	1.2967166486098874e-07	3.2110695070674353e-07	0.0	4.833486059984529e-07	5.872943947578885e-07	4.7255814355398287e-07	5.955444719315288e-07	4.530904985744414e-08	1.51927719678367e-07
TTGTGAAGAGGAAATCTGGTTGTACCGTTGGAAGTCTCAAGATTTTTTGTTC	1.5190224786545362e-05	1.3964343213300107e-05	1.5012360176545355e-05	1.7886150817301272e-05	2.243319802095105e-05	1.5605797804347736e-05	1.7521343186168652e-05	1.9748243045079645e-05	2.2056167269796257e-05	2.092757492881924e-05	3.3621192460861764e-05	2.1159326283426413e-05	3.043618650889952e-05
TCAGGAATAACGAACGTGCTTGAAAATCACAAAATTACAACACTGTTTCGTT	0.0	0.0	0.0	0.0	0.0	0.0	0.0	0.0	0.0	0.0	0.0	0.0	2.5321286613061163e-07
TTAGAAAATAGCAAGTCGTTTAGCGTGTACCAAGACAAAAAACTGTTATTTA	1.7588681331789367e-06	2.909238169437522e-06	3.336080039232301e-06	2.3422340355989765e-06	1.945074972914831e-06	2.440412825371251e-06	0.0	2.485792830849186e-06	3.0017269065403193e-06	2.4978073302139094e-06	2.057335448490736e-06	2.220143443014763e-06	1.4686346235575475e-06
GAGCCAATAATGAAAAGTATTAGTGAGAAGCAACAGGCAAACCGATTATGTA	0.0	0.0	0.0	0.0	3.890149945829662e-07	0.0	0.0	6.904980085692183e-08	3.9152959650525905e-07	4.0504983733198533e-07	4.3312325231383915e-07	2.265452492872207e-07	3.03855439356734e-07
CACTAAAACACGAACATCTTTATATAGAAGCAACAGGCAAACCGATTATGTA	9.593826180976018e-07	8.145866874425062e-07	4.765828627474716e-07	1.2775822012358053e-06	1.1670449837488987e-06	8.348780718375333e-07	0.0	1.0357470128538276e-06	1.2398437222666536e-06	7.425913684419731e-07	1.028667724245368e-06	9.96799096863771e-07	7.089960251657127e-07
TTTTTAACAGCGAATTGTATTTCAATGAAGCAACAGGCAAACCGATTATGTA	0.0	6.982171606650053e-07	4.765828627474716e-07	4.2586073374526844e-07	5.835224918744493e-07	7.064352915548358e-07	0.0	7.595478094261403e-07	3.9152959650525905e-07	6.750830622199756e-07	3.248424392353794e-07	3.624723988595531e-07	4.55783159035101e-07
TTGTTAACACCGAACGCGGTTGAGGAGCCAAAATTGGCAACCCCATTTTACG	0.0	6.982171606650053e-07	1.4297485882424148e-06	0.0	0.0	0.0	0.0	0.0	1.30509865501753e-07	0.0	5.4140406539229893e-08	0.0	0.0
AGTTCAACAGCCAATACCTTTTTGCCGTTGGAAGTCTCAAGATTTTTTGTTC	0.0	6.982171606650053e-07	1.4297485882424148e-06	1.2775822012358053e-06	0.0	2.5688556056539487e-07	0.0	4.1429880514153106e-07	2.61019731003506e-07	4.0504983733198533e-07	9.745273177061382e-07	9.061809971488828e-08	1.0128514645224467e-07
ATTATAACCTGAAATGGACTTTATACTCGTAAACGATGAATGTGTTTCATGA	0.0	0.0	0.0	0.0	0.0	0.0	0.0	0.0	0.0	0.0	0.0	0.0	3.03855439356734e-07
TAAGTAAGATTTAAAGTCGTTGGAGCGTTGGAAGTCTCAAGATTTTTTGTTC	0.0	0.0	0.0	0.0	0.0	0.0	0.0	0.0	0.0	0.0	0.0	0.0	2.5321286613061163e-07
AACGAAATGATCAATATTTTTGTACGAGTATAAAACATAAGGTTGTTAGTGT	1.1192797211138688e-06	1.1636952677750088e-07	0.0	6.387911006179026e-07	3.890149945829662e-07	4.4954973098944097e-07	0.0	6.904980085692183e-08	6.52549327508765e-08	2.0252491866599267e-07	0.0	2.265452492872207e-07	0.0
CACAGAACAATTAAGTAATTTTTCTGGAAGCAACAGGCAAACCGATTATGTA	2.7182507512765385e-06	2.909238169437522e-06	2.8594971764848296e-06	2.129303668726342e-06	3.501134951246696e-06	2.5046342155125996e-06	0.0	2.2786434282784207e-06	4.698355158063108e-06	3.172890392433885e-06	3.573266831589173e-06	3.2622515897359777e-06	2.633413807758361e-06
TCTGAAAACCCTAAATTGTTTGAAGTGAAGCAACAGGCAAACCGATTATGTA	1.5989710301626697e-06	3.4910858033250264e-07	4.765828627474716e-07	8.517214674905369e-07	2.593433297219775e-07	6.422139014134871e-07	0.0	2.7619920342768734e-07	1.9576479825262952e-07	3.375415311099878e-07	1.624212196176897e-07	2.265452492872207e-07	5.064257322612233e-08
AAATCAACATGGAACGGTCTTTTTGCGAAGCAACAGGCAAACCGATTATGTA	0.0	6.982171606650053e-07	1.6680400196161506e-06	6.387911006179026e-07	1.2967166486098873e-06	7.706566816961845e-07	0.0	2.7619920342768734e-07	5.22039462007012e-07	6.750830622199756e-07	4.3312325231383915e-07	6.343266980042179e-07	5.570683054873456e-07
TCGAAAAATTCCAAGACATTTTATTTGAAGCAACAGGCAAACCGATTATGTA	0.0	1.2800647945525097e-06	1.191457156868679e-06	1.7034429349810738e-06	1.1022091513184042e-06	1.2202064126856255e-06	0.0	1.3809960171384368e-06	1.5008634532701597e-06	7.425913684419731e-07	8.121060980884485e-07	1.7670529444403214e-06	6.583534519395903e-07
AAGTAAACAACCAAGTTCTTTCCACTCCATGAAAGAATAATGGTTTTATAGT	3.837530472390407e-06	3.141977222992524e-06	5.480702921595924e-06	2.129303668726342e-06	3.0472841242332352e-06	3.6606192380568764e-06	0.0	1.1738466145676713e-06	9.788239912631475e-07	9.451162871079657e-07	1.4617909765592071e-06	1.676434844725433e-06	1.1647791842008137e-06
ACTATAAAAGTGAAGAGAGTTGCGCTGAAGCAACAGGCAAACCGATTATGTA	5.27660439953681e-06	5.934845865652545e-06	2.8594971764848296e-06	5.536189538688489e-06	5.9648965836054814e-06	3.917504798622271e-06	0.0	3.2453406402753265e-06	4.111060763305219e-06	3.3079070048778803e-06	3.952249677363783e-06	4.259050686599749e-06	3.7981929919591746e-06
CATGTAATATTAAACATTCTTCTCATGTTGGAAGTCTCAAGATTTTTTGTTC	5.596398605569344e-06	4.305672490767533e-06	4.765828627474716e-06	7.026702106796929e-06	3.695642448538179e-06	4.174390359187667e-06	8.760671593084326e-06	5.178735064269138e-06	3.654276234049084e-06	5.2656478853158094e-06	4.872636588530691e-06	5.2105407336060756e-06	4.659116736803255e-06
TATCAAACATGCAAACAGATTCCCCCTCCCTAAGAGTAAACCAAGTTGTATC	1.5989710301626697e-06	2.3273905355500175e-06	2.382914313737358e-07	4.2586073374526844e-07	3.241791621524718e-07	1.0917636324029281e-06	0.0	8.976474111399839e-07	1.9576479825262952e-07	7.425913684419731e-07	5.414040653922989e-07	3.1716334900210894e-07	2.5321286613061163e-07
TGCATAAAAAAGAACTAGTTTTGCTGGAAGCAACAGGCAAACCGATTATGTA	0.0	0.0	0.0	1.064651834363171e-06	2.593433297219775e-07	8.348780718375333e-07	0.0	7.595478094261403e-07	1.696628251522789e-06	1.215149511995956e-06	1.3535101634807473e-06	1.5858167450105447e-06	2.0763455022710154e-06
ACTATAAGTATTAAATTAATTTTATCGTTGGAAGTCTCAAGATTTTTTGTTC	1.4390739271464027e-06	1.978281955217515e-06	4.765828627474716e-07	6.174980639306392e-06	2.7879407945112576e-06	5.844146502862733e-06	4.380335796542163e-06	2.140543826564577e-06	3.980550897803466e-06	1.5526910431059437e-06	5.684742686619139e-06	6.388576029899623e-06	3.544980125828563e-06
ATCGTAAATGTAAAAGAACTTCTCAAGAAGCAACAGGCAAACCGATTATGTA	0.0	8.145866874425062e-07	1.191457156868679e-06	6.387911006179026e-07	1.6857316431928534e-06	1.0275422422615795e-06	4.380335796542163e-06	4.1429880514153106e-07	9.13569058512271e-07	6.750830622199756e-07	3.7898284577460927e-07	3.624723988595531e-07	3.03855439356734e-07
TTTATAATCTGCAAAAAAGTTCGATGGAAGCAACAGGCAAACCGATTATGTA	0.0	0.0	0.0	0.0	9.077016540269211e-07	2.5688556056539487e-07	0.0	4.1429880514153106e-07	3.9152959650525905e-07	6.750830622199755e-08	5.4140406539229893e-08	9.061809971488828e-08	0.0
AACAAAATAATAAAGGTGATTTCTATGTTGGAAGTCTCAAGATTTTTTGTTC	0.0	0.0	0.0	0.0	8.428658215964267e-07	4.4954973098944097e-07	0.0	3.452490042846092e-07	3.262746637543825e-07	3.375415311099878e-07	3.248424392353794e-07	2.265452492872207e-07	3.5449801258285633e-07
TTGTCAATTTGAAAGGGAGTTTTGACGAAGCAACAGGCAAACCGATTATGTA	3.1979420603253394e-06	1.6291733748850124e-06	2.621205745111094e-06	1.7034429349810738e-06	1.426388313470876e-06	8.348780718375333e-07	4.380335796542163e-06	8.285976102830621e-07	7.178042602596416e-07	1.215149511995956e-06	9.745273177061382e-07	9.061809971488828e-07	1.7218474896881592e-06
TAGCGAATCGCAAAGTCAATTGACCGAGTATAAAACATAAGGTTGTTAGTGT	2.2385594422277376e-06	1.6291733748850124e-06	1.9063314509898863e-06	1.7034429349810738e-06	7.13194156735438e-07	1.1559850225442768e-06	4.380335796542163e-06	1.5190956188522805e-06	7.830591930105181e-07	4.0504983733198533e-07	1.028667724245368e-06	7.702538475765503e-07	9.11566318070202e-07
TAATCAAAACAAAACTATCTTAGGTGGTACCAAGACAAAAAACTGTTATTTA	3.1979420603253394e-06	2.6764991158825202e-06	1.9063314509898863e-06	2.5551644024716105e-06	2.07474663777582e-06	3.98172618876362e-06	4.380335796542163e-06	2.969141436847639e-06	4.2415706288069725e-06	3.915481760875858e-06	2.977722359657644e-06	3.1263244401636452e-06	3.7475504187330526e-06
GTACGAACTAGCAAGCTATTTTCTCAGAAGCAACAGGCAAACCGATTATGTA	3.837530472390407e-06	2.909238169437522e-06	5.718994352969659e-06	2.5551644024716105e-06	3.306627453955213e-06	3.0184053366433893e-06	8.760671593084326e-06	1.7952948222799677e-06	1.8923930497754186e-06	1.7552159617719364e-06	2.8694415465791843e-06	2.401379642444539e-06	3.646265272280808e-06
AAAGGAATGTAGAACTCGATTAGAGTTCCCTAAGAGTAAACCAAGTTGTATC	4.956810193504276e-06	1.978281955217515e-06	3.336080039232301e-06	2.129303668726342e-06	3.371463286385707e-06	3.7890620183395737e-06	0.0	3.38344024198917e-06	3.523766368547331e-06	3.3079070048778803e-06	4.0063900839030125e-06	3.5341058888806427e-06	2.633413807758361e-06
TACATAAGGTTGAATTAGATTCACTCAGTATAAAACATAAGGTTGTTAGTGT	0.0	0.0	0.0	0.0	0.0	5.779925112721384e-07	0.0	7.595478094261403e-07	5.872943947578885e-07	7.425913684419731e-07	3.248424392353794e-07	2.265452492872207e-07	2.0257029290448933e-07
GGATGAATCTCAAAGAGGCTTAAGTGTAATCAAAAGTCAAGAGACTTTAGAA	0.0	0.0	0.0	0.0	4.5385082701346056e-07	1.9266417042404613e-07	0.0	6.904980085692183e-08	1.30509865501753e-07	6.750830622199755e-08	2.1656162615691957e-07	3.1716334900210894e-07	2.5321286613061163e-07
CAGTTAACTATAAAGGGGTTTGTATCGTTGGAAGTCTCAAGATTTTTTGTTC	9.593826180976018e-07	1.1636952677750087e-06	7.148742941212074e-07	1.2775822012358053e-06	7.13194156735438e-07	1.541313363392369e-06	0.0	6.214482077122965e-07	1.9576479825262952e-07	3.375415311099878e-07	1.1369485373238277e-06	9.96799096863771e-07	1.063494037748569e-06
TTAAAAACATTTAACGAGTTTTTTCAGTTGGAAGTCTCAAGATTTTTTGTTC	1.2791768241301358e-06	5.818476338875044e-07	1.4297485882424148e-06	6.387911006179026e-07	1.8154033080538422e-06	8.348780718375333e-07	0.0	1.5190956188522805e-06	1.044078924014024e-06	1.0801328995519608e-06	8.662465046276783e-07	6.79635747861662e-07	4.0514058580897866e-07
CAAACAAAAGGGAAAGGGGTTAGATAGTTGGAAGTCTCAAGATTTTTTGTTC	1.1192797211138688e-06	8.145866874425062e-07	9.531657254949432e-07	6.387911006179026e-07	6.483583243049436e-07	8.348780718375333e-07	0.0	3.452490042846092e-07	7.178042602596416e-07	4.0504983733198533e-07	5.955444719315288e-07	2.265452492872207e-07	3.03855439356734e-07
ACTATAAAGGATAAGTCCTTTATGGGGTTGGAAGTCTCAAGATTTTTTGTTC	3.0380449573090725e-06	3.95656391043503e-06	4.765828627474716e-06	4.897398438070587e-06	4.019821610690651e-06	2.440412825371251e-06	0.0	1.9333944239938117e-06	2.349177579031554e-06	2.6328239426579047e-06	1.8949142288730464e-06	1.9029800940126536e-06	2.937269247115095e-06
GGCTTAATTGGGAAATGGGTTATTAGGAAGCAACAGGCAAACCGATTATGTA	0.0	1.047325740997508e-06	2.382914313737358e-07	1.7034429349810738e-06	7.780299891659324e-07	1.0275422422615795e-06	0.0	1.1738466145676713e-06	6.52549327508765e-07	6.07574755997978e-07	1.2993697569415175e-06	1.2686533960084358e-06	4.0514058580897866e-07
CTACCAAGAAACAAAGGATTTGTCGTGTTGGAAGTCTCAAGATTTTTTGTTC	2.2385594422277376e-06	1.1636952677750087e-06	1.6680400196161506e-06	4.2586073374526844e-07	1.1022091513184042e-06	1.7981989239577639e-06	0.0	2.6929422334199516e-06	1.957647982526295e-06	1.6201993493279413e-06	1.3535101634807473e-06	2.1295253432998745e-06	2.126988075497138e-06
TCATCAAGATTCAAGAATTTTCGCTGGAAGCAACAGGCAAACCGATTATGTA	2.8781478542928055e-06	2.211021008772517e-06	4.0509543333535084e-06	3.832746603707416e-06	3.501134951246696e-06	2.3761914352299023e-06	0.0	2.140543826564577e-06	1.5008634532701597e-06	2.092757492881924e-06	1.4617909765592071e-06	9.514900470063268e-07	1.4179920503314253e-06
GATAGAATGGACAACCTCTTTATAACGTTGGAAGTCTCAAGATTTTTTGTTC	0.0	5.818476338875044e-07	4.765828627474716e-07	2.1293036687263422e-07	1.2967166486098874e-07	4.4954973098944097e-07	0.0	2.0714940257076553e-07	6.52549327508765e-08	2.700332248879902e-07	0.0	4.530904985744414e-08	1.0128514645224467e-07
AAAGTAATCGTGAACAGACTTAGGGAGTTGGAAGTCTCAAGATTTTTTGTTC	0.0	5.818476338875044e-07	1.6680400196161506e-06	6.387911006179026e-07	1.1022091513184042e-06	8.348780718375333e-07	0.0	9.666972119969058e-07	7.178042602596416e-07	5.400664497759804e-07	1.4076505700199772e-06	6.343266980042179e-07	2.0257029290448933e-07
ATTTGAAAAATTAATGACTTTGCTTTAGTATAAAACATAAGGTTGTTAGTGT	0.0	0.0	0.0	0.0	0.0	5.779925112721384e-07	0.0	2.7619920342768734e-07	3.9152959650525905e-07	4.0504983733198533e-07	1.0828081307845979e-07	9.061809971488828e-08	0.0
TGCATAAATGGCAAATGGTTTTCGTAGTACCAAGACAAAAAACTGTTATTTA	2.7182507512765385e-06	3.025607696215023e-06	2.1446228823636223e-06	2.3422340355989765e-06	1.426388313470876e-06	2.3761914352299023e-06	0.0	3.866788847987623e-06	2.7407071755368132e-06	2.1602657991039216e-06	1.6783526027161267e-06	3.4434877891657544e-06	2.6840563809844835e-06
CGATCAACAGCCAATTCCGTTGGAGAAGTATAAAACATAAGGTTGTTAGTGT	0.0	0.0	0.0	0.0	9.077016540269211e-07	5.137711211307897e-07	0.0	7.595478094261403e-07	4.567845292561355e-07	2.700332248879902e-07	4.3312325231383915e-07	2.7185429914466483e-07	6.07710878713468e-07
ACCATAAAGTTCAAACGGTTTGGATGGAAGCAACAGGCAAACCGATTATGTA	0.0	0.0	0.0	0.0	0.0	0.0	0.0	0.0	0.0	0.0	5.414040653922989e-07	1.8123619942977655e-07	5.064257322612233e-08
ATCCAAAAGCCCAAGTATATTGTGACAGTATAAAACATAAGGTTGTTAGTGT	1.7588681331789367e-06	5.818476338875044e-07	2.382914313737358e-07	4.2586073374526844e-07	0.0	6.422139014134872e-08	0.0	0.0	0.0	0.0	0.0	0.0	0.0
GCTTCAACGTTCAATTCAGTTTAGCAGTTGGAAGTCTCAAGATTTTTTGTTC	0.0	0.0	0.0	0.0	5.18686659443955e-07	1.9266417042404613e-07	0.0	6.904980085692183e-08	5.22039462007012e-07	4.7255814355398287e-07	5.414040653922989e-07	3.624723988595531e-07	3.03855439356734e-07
CAATCAATACAGAACATGTTTGGTATGTTGGAAGTCTCAAGATTTTTTGTTC	1.4390739271464027e-06	4.654781071100035e-07	2.382914313737358e-07	6.387911006179026e-07	8.428658215964267e-07	8.348780718375333e-07	4.380335796542163e-06	1.3809960171384368e-06	1.044078924014024e-06	2.092757492881924e-06	2.057335448490736e-06	1.4498895954382124e-06	9.11566318070202e-07
GCATAAAAACTCAAGGTGATTCTAGTGAAGCAACAGGCAAACCGATTATGTA	9.593826180976018e-07	1.047325740997508e-06	0.0	6.387911006179026e-07	7.13194156735438e-07	3.8532834084809225e-07	0.0	2.0714940257076553e-07	3.262746637543825e-07	8.776079808859682e-07	7.038252850099886e-07	4.077814487169972e-07	5.064257322612233e-07
GCTAGAACCAACAAAAATTTTCCTTCCCATGAAAGAATAATGGTTTTATAGT	0.0	0.0	0.0	1.2775822012358053e-06	1.6208958107623591e-06	1.6055347535337177e-06	0.0	8.976474111399839e-07	7.830591930105181e-07	7.425913684419731e-07	7.579656915492185e-07	1.676434844725433e-06	1.2660643306530582e-06
CACCAAATGTCGAAACGAATTGAAAAGTTGGAAGTCTCAAGATTTTTTGTTC	2.3984565452440046e-06	2.5601295891050193e-06	3.336080039232301e-06	2.129303668726342e-06	2.5285974647892805e-06	3.532176457774179e-06	4.380335796542163e-06	4.488237055699919e-06	3.523766368547331e-06	3.9829900670978555e-06	3.3025647988930234e-06	2.4919977421594274e-06	3.0385543935673398e-06
TGAGTAAAAAATAATTTTGTTAACACGTTGGAAGTCTCAAGATTTTTTGTTC	0.0	5.818476338875044e-07	2.382914313737358e-07	6.387911006179026e-07	5.18686659443955e-07	6.422139014134871e-07	0.0	1.3809960171384368e-06	1.174588789515777e-06	6.750830622199755e-08	8.662465046276783e-07	3.1716334900210894e-07	3.5449801258285633e-07
AAATCAAGTTCGAAGCCAATTGTAGAAGTATAAAACATAAGGTTGTTAGTGT	0.0	0.0	0.0	0.0	3.241791621524718e-07	4.4954973098944097e-07	0.0	4.1429880514153106e-07	6.52549327508765e-08	1.350166124439951e-07	0.0	0.0	3.5449801258285633e-07
GCTATAACGGCCAAGGTCGTTGGGTGGTTGGAAGTCTCAAGATTTTTTGTTC	4.317221781439208e-06	4.189302963990032e-06	7.148742941212074e-06	4.04567697058005e-06	4.7330157674260884e-06	4.110168969046318e-06	4.380335796542163e-06	5.24778486512606e-06	5.089884754568367e-06	3.915481760875858e-06	3.627407238128403e-06	4.259050686599749e-06	5.114899895838355e-06
TCAAAAATAGGGAAGTTTGTTTTCCAGTTGGAAGTCTCAAGATTTTTTGTTC	1.1192797211138688e-06	6.982171606650053e-07	7.148742941212074e-07	4.2586073374526844e-07	5.835224918744493e-07	1.0275422422615795e-06	0.0	2.7619920342768734e-07	7.178042602596416e-07	1.0126245933299634e-06	3.248424392353794e-07	6.343266980042179e-07	6.07710878713468e-07
GCCAAAACAGCTAAGTCCATTGCGTCAGTATAAAACATAAGGTTGTTAGTGT	0.0	6.982171606650053e-07	4.765828627474716e-07	4.2586073374526844e-07	5.835224918744493e-07	0.0	0.0	6.904980085692183e-08	6.52549327508765e-08	2.0252491866599267e-07	0.0	0.0	0.0
TTCTTAATAATAAAAGACCTTCTTTCGTTGGAAGTCTCAAGATTTTTTGTTC	0.0	5.818476338875044e-07	4.765828627474716e-07	2.129303668726342e-06	1.6208958107623591e-06	2.889962556360692e-06	4.380335796542163e-06	2.8310418351337955e-06	3.4585114357964546e-06	2.4978073302139094e-06	2.977722359657644e-06	2.7638520413040924e-06	3.4943375526024408e-06
TACGAAAGCTCAAATAATTTTTCCCTTAATCAAAAGTCAAGAGACTTTAGAA	0.0	6.982171606650053e-07	2.382914313737358e-07	4.2586073374526844e-07	7.780299891659324e-07	7.706566816961845e-07	0.0	1.1047968137107493e-06	9.788239912631475e-07	6.07574755997978e-07	4.3312325231383915e-07	4.983995484318855e-07	5.570683054873456e-07
CGGTCAAACGTGAAGGATTTTATACAGTACCAAGACAAAAAACTGTTATTTA	1.4390739271464027e-06	1.5128038481075115e-06	1.6680400196161506e-06	1.7034429349810738e-06	6.483583243049437e-08	5.137711211307897e-07	0.0	1.3809960171384367e-07	1.9576479825262952e-07	4.7255814355398287e-07	1.624212196176897e-07	2.265452492872207e-07	2.0257029290448933e-07
ATCTAAATAATTAACGGTCTTGTCTATCCCTAAGAGTAAACCAAGTTGTATC	1.7588681331789367e-06	1.5128038481075115e-06	7.148742941212074e-07	2.981025136216879e-06	2.5934332972197746e-06	1.541313363392369e-06	0.0	1.7952948222799677e-06	2.5449423772841836e-06	3.3079070048778803e-06	1.9490546354122763e-06	2.310761542729651e-06	2.0763455022710154e-06
TAGCGAATAATCAAGTGTTTTAGTATGTTGGAAGTCTCAAGATTTTTTGTTC	6.2359870176344115e-06	4.887520124655037e-06	4.289245764727245e-06	7.452562840542197e-06	5.900060751174988e-06	7.257017085972404e-06	4.380335796542163e-06	7.664527895118325e-06	8.939925786870081e-06	7.223388765753738e-06	7.471376102413726e-06	9.288355220776049e-06	8.609237448440796e-06
CGACCAACCTGTAAGTGGTTTGAGTTGAAGCAACAGGCAAACCGATTATGTA	1.5989710301626697e-06	4.654781071100035e-07	9.531657254949432e-07	6.387911006179026e-07	0.0	1.2844278028269743e-07	0.0	0.0	6.52549327508765e-08	0.0	0.0	0.0	0.0
CTAGAAAATGGAAATGCGGTTCAGGCGTACCAAGACAAAAAACTGTTATTTA	9.593826180976018e-07	4.654781071100035e-07	1.191457156868679e-06	8.517214674905369e-07	7.13194156735438e-07	1.4770919732510203e-06	0.0	8.285976102830621e-07	9.788239912631475e-07	2.0252491866599267e-07	3.7898284577460927e-07	2.265452492872207e-07	1.1647791842008137e-06
TATAGAATATACAAGGAGTTTCTTTAGTTGGAAGTCTCAAGATTTTTTGTTC	1.1192797211138688e-06	1.7455429016625133e-06	9.531657254949432e-07	1.7034429349810738e-06	1.4912241459013704e-06	1.99086309438181e-06	4.380335796542163e-06	1.5881454197092023e-06	2.0229029152771714e-06	1.4176744306619486e-06	1.515931383098437e-06	2.038907243584986e-06	2.3802009416277497e-06
AGATCAAGGTTTAAGTGTATTTGGTCCTACGAAGACGCAACCAAATTGGTTA	1.4390739271464027e-06	1.2800647945525097e-06	1.191457156868679e-06	1.064651834363171e-06	9.077016540269211e-07	8.990994619788819e-07	0.0	9.666972119969058e-07	1.30509865501753e-06	1.957740880437929e-06	1.3535101634807473e-06	1.2686533960084358e-06	1.4179920503314253e-06
TGTGAAAGGACTAAGACTATTATTCGGAAGCAACAGGCAAACCGATTATGTA	1.4390739271464027e-06	1.3964343213300106e-06	9.531657254949432e-07	2.3422340355989765e-06	9.725374864574154e-07	9.633208521202306e-07	0.0	1.1047968137107493e-06	5.872943947578885e-07	7.425913684419731e-07	3.248424392353794e-07	3.624723988595531e-07	6.07710878713468e-07
TTTGAAACACATAAGGCCTTTCCCATAGTATAAAACATAAGGTTGTTAGTGT	0.0	6.982171606650053e-07	2.382914313737358e-07	0.0	6.483583243049437e-08	6.422139014134872e-08	0.0	6.904980085692184e-07	5.872943947578885e-07	6.07574755997978e-07	2.7070203269614945e-07	7.702538475765503e-07	3.5449801258285633e-07
AGGTTAATTCGAAATCTAGTTAAAATAGTATAAAACATAAGGTTGTTAGTGT	0.0	1.5128038481075115e-06	7.148742941212074e-07	1.2775822012358053e-06	9.725374864574154e-07	1.0275422422615795e-06	8.760671593084326e-06	9.666972119969058e-07	1.9576479825262952e-07	8.776079808859682e-07	6.496848784707588e-07	4.983995484318855e-07	4.0514058580897866e-07
CTCTCAACACGTAAATTAGTTGCTCGAGTATAAAACATAAGGTTGTTAGTGT	1.7588681331789367e-06	2.094651481995016e-06	2.382914313737358e-06	1.2775822012358053e-06	9.077016540269211e-07	1.4770919732510203e-06	0.0	1.242896415424593e-06	1.1093338567649005e-06	1.0801328995519608e-06	8.662465046276783e-07	1.9029800940126536e-06	9.11566318070202e-07
CTGAAAACTGCCAAATAGTTTCTGGTGTTGGAAGTCTCAAGATTTTTTGTTC	0.0	0.0	0.0	0.0	6.483583243049436e-07	1.1559850225442768e-06	0.0	2.3476932291353426e-06	1.3703535877684066e-06	8.776079808859682e-07	8.121060980884485e-07	1.31396244586588e-06	7.089960251657127e-07
TTGCTAAGATATAATTATTTTAGAGTGTTGGAAGTCTCAAGATTTTTTGTTC	1.5989710301626697e-06	1.1636952677750087e-06	0.0	1.2775822012358053e-06	8.428658215964267e-07	1.0275422422615795e-06	0.0	4.1429880514153106e-07	6.52549327508765e-07	7.425913684419731e-07	8.662465046276783e-07	1.2233443461509916e-06	5.064257322612233e-07
CCGATAACTATTAAAGAGCTTGCATAAGTATAAAACATAAGGTTGTTAGTGT	1.2791768241301358e-06	2.909238169437522e-06	1.191457156868679e-06	1.2775822012358053e-06	9.077016540269211e-07	1.926641704240461e-06	0.0	1.311946216281515e-06	1.6313733187719125e-06	1.4851827368839463e-06	1.0828081307845978e-06	1.6311257948679889e-06	9.11566318070202e-07
GGAACAAAAATGAAAATTATTGGCACGCCAAAATTGGCAACCCCATTTTACG	0.0	5.818476338875044e-07	4.765828627474716e-07	2.1293036687263422e-07	0.0	0.0	0.0	0.0	0.0	0.0	5.4140406539229893e-08	0.0	0.0
CCATCAACCCCTAAAATTTTTGACTAGAAGCAACAGGCAAACCGATTATGTA	9.593826180976018e-07	6.982171606650053e-07	2.382914313737358e-07	4.2586073374526844e-07	3.890149945829662e-07	5.779925112721384e-07	0.0	3.452490042846092e-07	1.30509865501753e-07	3.375415311099878e-07	7.038252850099886e-07	2.7185429914466483e-07	6.07710878713468e-07
CGGCAAACCAGGAACGCCCTTCACGACCATGAAAGAATAATGGTTTTATAGT	7.994855150813349e-07	9.30956214220007e-07	9.531657254949432e-07	0.0	6.483583243049436e-07	5.137711211307897e-07	0.0	2.0714940257076553e-07	7.178042602596416e-07	6.750830622199756e-07	2.1656162615691957e-07	1.2233443461509916e-06	2.5321286613061163e-07
TTTCTAATCCCTAAGCCAATTCAGGAAGTATAAAACATAAGGTTGTTAGTGT	0.0	6.982171606650053e-07	0.0	4.2586073374526844e-07	0.0	6.422139014134872e-08	0.0	2.7619920342768734e-07	0.0	2.0252491866599267e-07	5.4140406539229893e-08	1.8123619942977655e-07	0.0
ATCGGAATTCCAAACCAGGTTAGATAGAAGCAACAGGCAAACCGATTATGTA	1.4390739271464027e-06	2.094651481995016e-06	2.621205745111094e-06	3.6198162368347815e-06	1.3615524810403818e-06	1.4128705831096717e-06	0.0	1.0357470128538276e-06	1.7618831842736656e-06	1.215149511995956e-06	1.6783526027161267e-06	6.343266980042179e-07	3.5449801258285633e-07
ACGAAAACAGGTAAATCTTTTAGCTGCAGATAAATAACAAATCAATTTACTC	2.0786623392114706e-06	1.047325740997508e-06	2.382914313737358e-07	4.2586073374526844e-07	3.241791621524718e-07	3.8532834084809225e-07	4.380335796542163e-06	0.0	1.9576479825262952e-07	6.750830622199755e-08	0.0	0.0	0.0
ACGCCAACATTCAAACGACTTTGTATCAGATAAATAACAAATCAATTTACTC	0.0	5.818476338875044e-07	2.382914313737358e-07	6.387911006179026e-07	0.0	1.2844278028269743e-07	0.0	0.0	0.0	0.0	0.0	0.0	0.0
TTTGAAAACTAGAATTTAGTTGCTTTGAAGCAACAGGCAAACCGATTATGTA	1.7588681331789367e-06	1.047325740997508e-06	1.4297485882424148e-06	1.916373301853708e-06	1.8802391404843367e-06	2.3119700450885536e-06	4.380335796542163e-06	1.3809960171384368e-06	1.6313733187719125e-06	1.3501661244399512e-06	1.3535101634807473e-06	2.1295253432998745e-06	1.6712049164620368e-06
CTTCTAATCGACAAAGGATTTATGGTAGTATAAAACATAAGGTTGTTAGTGT	0.0	1.047325740997508e-06	2.382914313737358e-07	8.517214674905369e-07	3.241791621524718e-07	3.8532834084809225e-07	0.0	1.3809960171384367e-07	2.61019731003506e-07	5.400664497759804e-07	8.662465046276783e-07	3.624723988595531e-07	1.51927719678367e-07
AATGGAAGTTATAAAAGATTTATAGCGAAGCAACAGGCAAACCGATTATGTA	0.0	0.0	1.191457156868679e-06	4.2586073374526844e-07	7.13194156735438e-07	3.2110695070674353e-07	0.0	6.904980085692183e-08	6.52549327508765e-08	6.750830622199755e-08	0.0	0.0	0.0
TTTTCAAGAAGGAATATTGTTTGAATGTTGGAAGTCTCAAGATTTTTTGTTC	1.1192797211138688e-06	1.047325740997508e-06	2.1446228823636223e-06	2.3422340355989765e-06	1.5560599783318649e-06	1.1559850225442768e-06	0.0	1.7952948222799677e-06	1.5661183860210362e-06	1.7552159617719364e-06	1.570071789637667e-06	1.8123619942977655e-06	1.1141366109746913e-06
TCCTTAAATATGAAGGTGCTTGCAATGTTGGAAGTCTCAAGATTTTTTGTTC	1.5989710301626697e-06	2.909238169437522e-06	2.8594971764848296e-06	3.832746603707416e-06	1.3615524810403818e-06	3.1468481169260867e-06	4.380335796542163e-06	1.5190956188522805e-06	8.483141257613945e-07	6.750830622199756e-07	8.121060980884485e-07	5.437085982893297e-07	4.55783159035101e-07
GCTTTAAACATGAATCGCGTTTAAGCGTTGGAAGTCTCAAGATTTTTTGTTC	4.796913090488009e-06	4.538411544322534e-06	6.433868647090867e-06	4.471537704325318e-06	5.575881589022515e-06	4.5597187000357586e-06	0.0	4.419187254842997e-06	6.5907482078385265e-06	6.008239253757782e-06	5.414040653922989e-06	5.437085982893296e-06	3.7475504187330526e-06
ACAATAAGCGTTAAAAGTGTTTCGGGGTTGGAAGTCTCAAGATTTTTTGTTC	3.997427575406674e-06	3.840194383657529e-06	6.9104515098383385e-06	4.897398438070587e-06	6.0945682484664704e-06	4.880825650742502e-06	4.380335796542163e-06	5.869233072838356e-06	5.938198880329762e-06	6.480797397311765e-06	6.009585125854518e-06	5.980794581182626e-06	4.5071890171248875e-06
CTAAAAAACGGGAAAGGTTTTATACAGTTGGAAGTCTCAAGATTTTTTGTTC	0.0	0.0	0.0	0.0	0.0	0.0	0.0	3.452490042846092e-07	1.9576479825262952e-07	6.750830622199755e-08	5.4140406539229893e-08	4.530904985744414e-08	1.0128514645224467e-07
TAAACAACCTACAACTTGATTCGGGTGTTGGAAGTCTCAAGATTTTTTGTTC	0.0	0.0	0.0	0.0	0.0	0.0	0.0	0.0	0.0	0.0	3.7898284577460927e-07	0.0	2.5321286613061163e-07
TCGGAAATTGATAAAAGTATTGGCGTGAAGCAACAGGCAAACCGATTATGTA	2.2385594422277376e-06	2.6764991158825202e-06	1.6680400196161506e-06	3.4068858699621475e-06	2.2044183026368084e-06	2.247748654947205e-06	0.0	2.3476932291353426e-06	2.0229029152771714e-06	1.7552159617719364e-06	1.515931383098437e-06	1.0421081467212152e-06	1.367349477105303e-06
GCTACAAACCAGAAAAGTTTTAACCTGAAGCAACAGGCAAACCGATTATGTA	0.0	6.982171606650053e-07	7.148742941212074e-07	2.1293036687263422e-07	1.231880816179393e-06	1.9266417042404613e-07	0.0	1.3809960171384368e-06	6.52549327508765e-08	3.375415311099878e-07	1.0828081307845979e-07	5.890176481467738e-07	2.0257029290448933e-07
GTGGAAAGGGGCAAGCGCGTTGGCTGGTTGGAAGTCTCAAGATTTTTTGTTC	9.593826180976018e-07	4.654781071100035e-07	0.0	1.064651834363171e-06	5.18686659443955e-07	3.8532834084809225e-07	0.0	4.1429880514153106e-07	7.830591930105181e-07	4.7255814355398287e-07	7.038252850099886e-07	4.983995484318855e-07	1.51927719678367e-07
AAATAAATTTGGAATGTTATTGTTTCGAAGCAACAGGCAAACCGATTATGTA	3.1979420603253394e-06	4.771150597877536e-06	1.4297485882424148e-06	2.129303668726342e-06	2.852776626941752e-06	2.440412825371251e-06	0.0	2.62389243256303e-06	1.827138117024542e-06	1.6877076555499388e-06	1.7866334157945865e-06	1.5858167450105447e-06	1.063494037748569e-06
AGTAAAATATTGAAGGCATTTATCGATAATCAAAAGTCAAGAGACTTTAGAA	0.0	0.0	0.0	0.0	0.0	0.0	0.0	0.0	3.9152959650525905e-07	2.0252491866599267e-07	5.414040653922989e-07	4.530904985744414e-07	4.55783159035101e-07
AACGTAAGGTTGAAGAGGATTGGAGTGTTGGAAGTCTCAAGATTTTTTGTTC	0.0	0.0	0.0	0.0	0.0	0.0	0.0	0.0	0.0	0.0	3.7898284577460927e-07	6.79635747861662e-07	1.7218474896881592e-06
CTTACAAAGGAGAATTCATTTCCTATGTTGGAAGTCTCAAGATTTTTTGTTC	3.6776333693741404e-06	1.6291733748850124e-06	2.8594971764848296e-06	1.7034429349810738e-06	2.3340899674977974e-06	2.5688556056539483e-06	0.0	2.554842631706108e-06	1.6313733187719125e-06	2.2277741053259193e-06	2.1114758550299657e-06	2.4919977421594274e-06	1.975060355818771e-06
TCAGCAAGACGGAATTCTCTTGTTTATAATCAAAAGTCAAGAGACTTTAGAA	0.0	0.0	0.0	0.0	7.13194156735438e-07	5.779925112721384e-07	0.0	0.0	0.0	0.0	0.0	9.061809971488828e-08	1.51927719678367e-07
AGACAAAATAAGAACTTTCTTCATACGTTGGAAGTCTCAAGATTTTTTGTTC	0.0	0.0	0.0	0.0	0.0	6.422139014134871e-07	0.0	6.214482077122965e-07	2.61019731003506e-07	4.0504983733198533e-07	7.579656915492185e-07	4.983995484318855e-07	2.5321286613061163e-07
GTCATATACATAAAGTTATTTGCGTAGAAGCAACAGGCAAACCGATTATGTA	0.0	0.0	0.0	0.0	3.890149945829662e-07	3.2110695070674353e-07	0.0	1.3809960171384367e-07	1.9576479825262952e-07	2.700332248879902e-07	1.0828081307845979e-07	1.3592714957233241e-07	1.0128514645224467e-07
GCACGAAGGGTTAATTGCTTTCAGGAAGTATAAAACATAAGGTTGTTAGTGT	1.7588681331789367e-06	1.7455429016625133e-06	7.148742941212074e-07	1.7034429349810738e-06	8.428658215964267e-07	7.706566816961845e-07	0.0	2.0714940257076553e-07	1.9576479825262952e-07	6.750830622199756e-07	5.955444719315288e-07	8.155628974339944e-07	2.0257029290448933e-07
CGAGGAATAGCTAATTTACTTATATTGTTGGAAGTCTCAAGATTTTTTGTTC	0.0	0.0	0.0	0.0	0.0	8.990994619788819e-07	0.0	1.3809960171384367e-07	2.61019731003506e-07	0.0	1.0828081307845979e-07	2.265452492872207e-07	0.0
GGCTCAAATCGTAACACATTTTATACGTACCAAGACAAAAAACTGTTATTTA	7.994855150813349e-07	5.818476338875044e-07	4.765828627474716e-07	4.2586073374526844e-07	6.483583243049437e-08	2.5688556056539487e-07	0.0	2.0714940257076553e-07	1.9576479825262952e-07	0.0	2.7070203269614945e-07	9.061809971488828e-08	1.0128514645224467e-07
TAGAAAATATAAAACATCCTTATTGGGTTGGAAGTCTCAAGATTTTTTGTTC	0.0	5.818476338875044e-07	0.0	0.0	9.725374864574154e-07	4.4954973098944097e-07	0.0	2.7619920342768734e-07	6.52549327508765e-08	0.0	0.0	0.0	1.0128514645224467e-07
CTTTTAATATGAAATCCTCTTTAATGGTTGGAAGTCTCAAGATTTTTTGTTC	9.593826180976018e-07	5.818476338875044e-07	0.0	1.4905125681084395e-06	5.835224918744493e-07	7.706566816961845e-07	0.0	6.904980085692184e-07	3.9152959650525905e-07	4.7255814355398287e-07	4.872636588530691e-07	4.983995484318855e-07	6.583534519395903e-07
ATCGTAATGAAGAATTATCTTTCGGGGTTGGAAGTCTCAAGATTTTTTGTTC	0.0	0.0	0.0	0.0	3.241791621524718e-07	2.5688556056539487e-07	0.0	5.523984068553747e-07	0.0	0.0	0.0	0.0	0.0
CTTCAAACGAATAAGGGGTTTGAATTGAAGCAACAGGCAAACCGATTATGTA	0.0	5.818476338875044e-07	1.191457156868679e-06	8.517214674905369e-07	2.593433297219775e-07	3.2110695070674353e-07	0.0	0.0	6.52549327508765e-08	0.0	0.0	4.530904985744414e-08	5.064257322612233e-08
CGTTGAAGACACAAGACTGTTAGCGGGTACCAAGACAAAAAACTGTTATTTA	0.0	0.0	1.191457156868679e-06	1.064651834363171e-06	0.0	0.0	0.0	0.0	0.0	0.0	0.0	0.0	0.0
GAATAAAGCTATAAAGAGTTTTCTTAAGTATAAAACATAAGGTTGTTAGTGT	7.994855150813349e-07	8.145866874425062e-07	0.0	6.387911006179026e-07	4.5385082701346056e-07	1.2202064126856255e-06	0.0	4.833486059984529e-07	4.567845292561355e-07	4.7255814355398287e-07	2.7070203269614945e-07	5.890176481467738e-07	1.51927719678367e-07
GCGAAAATGTGCAAACTGTTTTCCCAGTTGGAAGTCTCAAGATTTTTTGTTC	4.637015987471742e-06	2.3273905355500175e-06	1.4297485882424148e-06	5.749119905561124e-06	4.9923590971480665e-06	3.0184053366433893e-06	0.0	3.038191237704561e-06	3.654276234049084e-06	2.3627907177699146e-06	1.6783526027161267e-06	2.8544701410189807e-06	2.9879118203412174e-06
AACGAAACTCGGAAATTGGTTCATAGGAAGCAACAGGCAAACCGATTATGTA	7.994855150813349e-07	8.145866874425062e-07	1.191457156868679e-06	4.2586073374526844e-07	4.5385082701346056e-07	1.0917636324029281e-06	0.0	1.1047968137107493e-06	9.13569058512271e-07	2.0252491866599268e-06	1.3535101634807473e-06	9.96799096863771e-07	2.5321286613061163e-07
AAATAAAACGGTAAAAAACTTCTATAAGTATAAAACATAAGGTTGTTAGTGT	0.0	0.0	0.0	0.0	0.0	3.8532834084809225e-07	0.0	2.0714940257076553e-07	1.9576479825262952e-07	0.0	0.0	0.0	0.0
TAAATAAATTTGAATATATTTAATCGAGTATAAAACATAAGGTTGTTAGTGT	0.0	5.818476338875044e-07	0.0	6.387911006179026e-07	0.0	2.5688556056539487e-07	0.0	2.0714940257076553e-07	2.61019731003506e-07	2.700332248879902e-07	3.7898284577460927e-07	4.530904985744414e-07	1.51927719678367e-07
ACTCGAACCCGAAATTTGTTTTACGGGAAGCAACAGGCAAACCGATTATGTA	0.0	0.0	0.0	0.0	0.0	3.8532834084809225e-07	0.0	2.0714940257076553e-07	1.30509865501753e-07	0.0	2.7070203269614945e-07	9.061809971488828e-08	0.0
ATATAAAATAGCAATCTACTTATCAGGAAGCAACAGGCAAACCGATTATGTA	0.0	0.0	0.0	0.0	8.428658215964267e-07	2.5688556056539487e-07	0.0	3.452490042846092e-07	1.9576479825262952e-07	5.400664497759804e-07	3.7898284577460927e-07	3.1716334900210894e-07	4.0514058580897866e-07
TGCCTAATGCACAAAGTTGTTTAAGGGTTGGAAGTCTCAAGATTTTTTGTTC	0.0	0.0	0.0	0.0	0.0	0.0	0.0	0.0	0.0	0.0	3.248424392353794e-07	4.530904985744414e-07	9.622088912963244e-07
CCCGGAAGAGGGAACCGAGTTAGAATGAAGCAACAGGCAAACCGATTATGTA	7.994855150813349e-07	8.145866874425062e-07	9.531657254949432e-07	2.1293036687263422e-07	0.0	6.422139014134872e-08	0.0	0.0	0.0	0.0	0.0	0.0	0.0
CCGTCAATTTAAAATTATATTGGCATGTTGGAAGTCTCAAGATTTTTTGTTC	1.7588681331789367e-06	1.1636952677750087e-06	2.1446228823636223e-06	2.3422340355989765e-06	2.07474663777582e-06	2.055084484523159e-06	0.0	2.554842631706108e-06	1.957647982526295e-06	1.8902325742159315e-06	8.662465046276783e-07	1.7670529444403214e-06	1.2660643306530582e-06
CACACAACTGGGAACCGATTTCTAGTCTACGAAGACGCAACCAAATTGGTTA	1.678919581670803e-05	1.8153646177290136e-05	1.3820903019676677e-05	1.469219531421176e-05	1.4717733961722221e-05	1.6183790315619874e-05	4.380335796542163e-06	1.6364802803090476e-05	1.3377261213929683e-05	1.2894086488401533e-05	1.0882221714385209e-05	1.0103918118210042e-05	1.0989438390068546e-05
TGTCCAACATTCAAACGTCTTCCCTTTCACAAAATTACAACACTGTTTCGTT	0.0	0.0	0.0	0.0	0.0	0.0	0.0	0.0	0.0	0.0	0.0	0.0	2.5321286613061163e-07
GACAGAAACGTTAATTGGCTTCTTGTGTTGGAAGTCTCAAGATTTTTTGTTC	1.4390739271464027e-06	8.145866874425062e-07	2.8594971764848296e-06	1.7034429349810738e-06	2.463761632358786e-06	1.99086309438181e-06	0.0	1.8643446231368897e-06	2.479687444533307e-06	1.822724267993934e-06	1.4617909765592071e-06	1.31396244586588e-06	1.4179920503314253e-06
GAACCAAAGCATAAACATGTTCCCTCCCATGAAAGAATAATGGTTTTATAGT	2.3984565452440046e-06	3.723824856880028e-06	1.4297485882424148e-06	2.129303668726342e-06	6.483583243049436e-07	4.4954973098944097e-07	4.380335796542163e-06	8.285976102830621e-07	9.788239912631475e-07	1.4176744306619486e-06	3.248424392353794e-07	3.624723988595531e-07	1.215421757426936e-06
AACTTAAAAAGAAATATATTTTACTAGTTGGAAGTCTCAAGATTTTTTGTTC	0.0	0.0	0.0	0.0	5.835224918744493e-07	9.633208521202306e-07	0.0	1.3809960171384367e-07	7.830591930105181e-07	1.350166124439951e-07	9.203869111669082e-07	1.1327262464361035e-06	5.570683054873456e-07
ATACAAACAACCAAATCGATTGGAGAGAAGCAACAGGCAAACCGATTATGTA	9.593826180976018e-07	0.0	0.0	0.0	0.0	0.0	0.0	6.904980085692183e-08	6.52549327508765e-08	0.0	0.0	0.0	0.0
AATGCAAAATTAAAGCTTGTTGATCTGTACCAAGACAAAAAACTGTTATTTA	2.0786623392114706e-06	1.5128038481075115e-06	7.148742941212074e-07	2.5551644024716105e-06	1.6208958107623591e-06	1.541313363392369e-06	0.0	1.0357470128538276e-06	1.7618831842736656e-06	2.2277741053259193e-06	2.0031950419515063e-06	1.7217438945828772e-06	1.215421757426936e-06
CCTGAAAATTACAATTTTTTTATACTGAAGCAACAGGCAAACCGATTATGTA	0.0	0.0	0.0	1.2775822012358053e-06	3.890149945829662e-07	5.779925112721384e-07	0.0	4.833486059984529e-07	5.22039462007012e-07	4.7255814355398287e-07	4.3312325231383915e-07	6.343266980042179e-07	1.0128514645224467e-07
AAACGAATCTTAAATATGTTTTGAAGAGTATAAAACATAAGGTTGTTAGTGT	0.0	9.30956214220007e-07	9.531657254949432e-07	0.0	8.428658215964267e-07	1.541313363392369e-06	0.0	1.6571952205661242e-06	1.174588789515777e-06	1.0126245933299634e-06	8.662465046276783e-07	8.155628974339944e-07	6.583534519395903e-07
GTCAAAACGAGTAAATACATTATCATGAAGCAACAGGCAAACCGATTATGTA	7.994855150813349e-07	1.5128038481075115e-06	2.1446228823636223e-06	1.916373301853708e-06	9.077016540269211e-07	1.348649192968323e-06	4.380335796542163e-06	1.726245021423046e-06	1.1093338567649005e-06	2.3627907177699146e-06	1.624212196176897e-06	1.2686533960084358e-06	3.5449801258285633e-07
TATACAACCTGAAATCGCTTTTCCTCAGTATAAAACATAAGGTTGTTAGTGT	9.593826180976018e-07	9.30956214220007e-07	1.4297485882424148e-06	6.387911006179026e-07	1.5560599783318649e-06	1.1559850225442768e-06	0.0	9.666972119969058e-07	1.9576479825262952e-07	6.750830622199755e-08	1.624212196176897e-07	4.530904985744414e-08	5.064257322612233e-08
CCGTTAAACGTAAATAAATTTTTTGTGTACCAAGACAAAAAACTGTTATTTA	0.0	0.0	0.0	0.0	4.5385082701346056e-07	3.8532834084809225e-07	0.0	0.0	0.0	0.0	0.0	0.0	0.0
GGGAGAAGTTGAAACCATGTTCGTTTTAATCAAAAGTCAAGAGACTTTAGAA	0.0	0.0	0.0	0.0	1.03737331888791e-06	8.348780718375333e-07	0.0	5.523984068553747e-07	7.830591930105181e-07	7.425913684419731e-07	9.203869111669082e-07	6.343266980042179e-07	4.0514058580897866e-07
GCGGAAATGTTAAACGCTCTTGTAGAGTTGGAAGTCTCAAGATTTTTTGTTC	5.596398605569344e-06	2.5601295891050193e-06	5.242411490222188e-06	4.258607337452684e-06	5.705553253883504e-06	3.98172618876362e-06	4.380335796542163e-06	3.6596394454168574e-06	4.111060763305219e-06	4.793089741761826e-06	4.0063900839030125e-06	3.987196387455084e-06	4.912329602933866e-06
TTATCAATGGGTAAGTCCATTGGATGTCCTAAAACACAAACCCCATTCTGGG	0.0	0.0	0.0	0.0	0.0	0.0	0.0	0.0	0.0	0.0	0.0	0.0	2.5321286613061163e-07
CGAATAACTTCTAAGGTTCTTATTCTTAATCAAAAGTCAAGAGACTTTAGAA	0.0	0.0	0.0	0.0	6.483583243049436e-07	5.779925112721384e-07	4.380335796542163e-06	1.726245021423046e-06	1.6313733187719125e-06	9.451162871079657e-07	8.662465046276783e-07	9.96799096863771e-07	6.07710878713468e-07
AATTAAATACATAAGATTCTTCTTCACCATGAAAGAATAATGGTTTTATAGT	1.1192797211138688e-06	1.6291733748850124e-06	7.148742941212074e-07	1.7034429349810738e-06	1.1022091513184042e-06	1.6055347535337177e-06	4.380335796542163e-06	2.0714940257076553e-07	1.30509865501753e-07	1.350166124439951e-07	3.7898284577460927e-07	1.3592714957233241e-07	8.102811716179573e-07
CCGGAAACTCTGAACTCTATTAACCAGTTGGAAGTCTCAAGATTTTTTGTTC	0.0	0.0	0.0	0.0	0.0	0.0	0.0	0.0	0.0	0.0	0.0	2.265452492872207e-07	5.064257322612233e-08
AAAATAAATACAAATGCCATTATTTCAGTATAAAACATAAGGTTGTTAGTGT	0.0	0.0	0.0	0.0	0.0	3.2110695070674353e-07	0.0	0.0	0.0	0.0	0.0	0.0	0.0
TCGGAAAACACTAATTATCTTCCACCGTTGGAAGTCTCAAGATTTTTTGTTC	2.2385594422277376e-06	8.145866874425062e-07	2.382914313737358e-06	8.517214674905369e-07	1.1670449837488987e-06	1.4128705831096717e-06	0.0	2.002444224850733e-06	1.3703535877684066e-06	1.6201993493279413e-06	5.414040653922989e-07	6.79635747861662e-07	6.583534519395903e-07
TGCCAAAACGGAAACAGAATTTAGTAGTTGGAAGTCTCAAGATTTTTTGTTC	0.0	5.818476338875044e-07	4.765828627474716e-07	2.1293036687263422e-07	3.890149945829662e-07	1.9266417042404613e-07	0.0	2.0714940257076553e-07	2.61019731003506e-07	7.425913684419731e-07	1.624212196176897e-07	1.8123619942977655e-07	2.5321286613061163e-07
CAAGTAATTAAAAAAAATATTGTACGAGTATAAAACATAAGGTTGTTAGTGT	0.0	8.145866874425062e-07	2.382914313737358e-07	0.0	6.483583243049437e-08	6.422139014134872e-08	0.0	1.3809960171384367e-07	0.0	6.750830622199755e-08	0.0	0.0	0.0
CAGTTAATCGAGAAAACGGTTGTTTAGAAGCAACAGGCAAACCGATTATGTA	2.5583536482602716e-06	2.792868642660021e-06	4.0509543333535084e-06	4.897398438070587e-06	4.927523264717572e-06	3.98172618876362e-06	0.0	4.212037852272232e-06	3.850041032301714e-06	3.172890392433885e-06	2.0031950419515063e-06	2.3560705925870953e-06	3.6969078455069303e-06
GTCCAAATTCGAAAAGGGGTTGACCGAGTATAAAACATAAGGTTGTTAGTGT	1.1192797211138688e-06	4.654781071100035e-07	0.0	4.2586073374526844e-07	5.835224918744493e-07	6.422139014134872e-08	0.0	2.0714940257076553e-07	3.262746637543825e-07	1.350166124439951e-07	6.496848784707588e-07	4.077814487169972e-07	1.51927719678367e-07
ATATAAAAAGTAAAATTTATTTCTTAAGTATAAAACATAAGGTTGTTAGTGT	0.0	0.0	0.0	0.0	0.0	0.0	0.0	0.0	3.262746637543825e-07	0.0	2.1656162615691957e-07	1.8123619942977655e-07	0.0
CGATTAATACTCAATATTCTTCTAAAGAAGCAACAGGCAAACCGATTATGTA	2.2385594422277376e-06	9.30956214220007e-07	1.191457156868679e-06	1.7034429349810738e-06	1.8154033080538422e-06	3.0184053366433893e-06	4.380335796542163e-06	2.7619920342768736e-06	1.827138117024542e-06	1.7552159617719364e-06	1.3535101634807473e-06	1.4951986452956566e-06	1.7218474896881592e-06
AATGAAAACTAGAACTTACTTTAGAAAGTATAAAACATAAGGTTGTTAGTGT	0.0	9.30956214220007e-07	2.382914313737358e-07	6.387911006179026e-07	6.483583243049437e-08	2.5688556056539487e-07	0.0	1.3809960171384367e-07	6.52549327508765e-08	0.0	1.0828081307845979e-07	0.0	0.0
AACTTAATCCAGAAAGCTGTTCAATCAGTATAAAACATAAGGTTGTTAGTGT	0.0	0.0	0.0	0.0	0.0	0.0	0.0	0.0	0.0	0.0	0.0	2.265452492872207e-07	5.064257322612233e-08
CAATGAATCAGGAATCGTATTAGGTTGTTGGAAGTCTCAAGATTTTTTGTTC	1.7588681331789367e-06	3.4910858033250264e-07	9.531657254949432e-07	4.2586073374526844e-07	5.18686659443955e-07	1.0275422422615795e-06	0.0	1.311946216281515e-06	5.22039462007012e-07	8.100996746639707e-07	4.872636588530691e-07	4.530904985744414e-07	5.064257322612233e-08
TGAATAAAGGCGAATGCTATTTTTCTGAAGCAACAGGCAAACCGATTATGTA	3.6776333693741404e-06	3.025607696215023e-06	2.1446228823636223e-06	2.5551644024716105e-06	1.2967166486098873e-06	1.6697561436750665e-06	0.0	8.285976102830621e-07	1.044078924014024e-06	1.5526910431059437e-06	1.2452293504022876e-06	6.79635747861662e-07	1.7218474896881592e-06
ACACCAACTGACAACTGCTTTTATTGAGTATAAAACATAAGGTTGTTAGTGT	0.0	0.0	0.0	0.0	0.0	0.0	0.0	0.0	5.872943947578885e-07	2.700332248879902e-07	4.872636588530691e-07	9.061809971488828e-08	1.0128514645224467e-07
ATACTAAATGACAATTTATTTGGATTGTTGGAAGTCTCAAGATTTTTTGTTC	1.5989710301626697e-06	9.30956214220007e-07	9.531657254949432e-07	6.387911006179026e-07	1.03737331888791e-06	1.2202064126856255e-06	0.0	1.1738466145676713e-06	1.174588789515777e-06	1.6877076555499388e-06	2.652879920422265e-06	1.4498895954382124e-06	1.063494037748569e-06
CTTCTAAGTCTAAATATAATTTAATCGTTGGAAGTCTCAAGATTTTTTGTTC	0.0	0.0	0.0	1.064651834363171e-06	7.780299891659324e-07	5.779925112721384e-07	0.0	4.1429880514153106e-07	2.61019731003506e-07	2.700332248879902e-07	5.414040653922989e-07	3.1716334900210894e-07	2.5321286613061163e-07
TAGTGAATTAGAAAGCTAATTTTTTGGTACCAAGACAAAAAACTGTTATTTA	0.0	0.0	0.0	1.064651834363171e-06	1.945074972914831e-07	2.5688556056539487e-07	0.0	6.904980085692183e-08	1.30509865501753e-07	1.350166124439951e-07	1.624212196176897e-07	1.8123619942977655e-07	0.0
ATTTGAACTTGAAAAAGGATTATAGTTACATAACAAAAAAATCGATTGACAC	0.0	0.0	0.0	0.0	0.0	3.8532834084809225e-07	0.0	0.0	0.0	0.0	0.0	0.0	0.0
ATTATAAATACGAATTAGCTTAGAAACATTCAAACACGAATCGCTTTCTTAG	0.0	0.0	1.191457156868679e-06	0.0	1.945074972914831e-07	0.0	1.3141007389626488e-05	6.904980085692183e-08	0.0	1.350166124439951e-07	5.4140406539229893e-08	0.0	0.0
ATTAAAAGTTGGATGTATGTTGAGATGTTGGAAGTCTCAAGATTTTTTGTTC	0.0	0.0	0.0	0.0	0.0	0.0	0.0	0.0	5.22039462007012e-07	6.750830622199755e-08	5.4140406539229893e-08	4.530904985744414e-08	0.0
TTTCTAAAACACAATCGCCTTGGTACAGTATAAAACATAAGGTTGTTAGTGT	0.0	0.0	0.0	0.0	4.5385082701346056e-07	4.4954973098944097e-07	0.0	6.904980085692183e-08	3.9152959650525905e-07	2.0252491866599267e-07	1.624212196176897e-07	3.1716334900210894e-07	4.0514058580897866e-07
TAAGTAAATTGTAATGTACTTGGTTAGTTGGAAGTCTCAAGATTTTTTGTTC	0.0	9.30956214220007e-07	1.9063314509898863e-06	1.4905125681084395e-06	2.463761632358786e-06	2.3761914352299023e-06	0.0	1.8643446231368897e-06	2.2839226462806775e-06	1.6877076555499388e-06	2.057335448490736e-06	1.5858167450105447e-06	2.5321286613061164e-06
TTTCAAAAATTCAATGAGTTTATATCCAGATAAATAACAAATCAATTTACTC	9.593826180976018e-07	9.30956214220007e-07	2.382914313737358e-07	6.387911006179026e-07	1.945074972914831e-07	6.422139014134872e-08	0.0	1.3809960171384367e-07	0.0	6.750830622199755e-08	0.0	0.0	0.0
CTTACAAGACTTAAGTTTATTTATGAGAAGCAACAGGCAAACCGATTATGTA	1.4390739271464027e-06	1.3964343213300106e-06	4.765828627474716e-07	1.2775822012358053e-06	1.1670449837488987e-06	1.348649192968323e-06	0.0	5.523984068553747e-07	8.483141257613945e-07	3.375415311099878e-07	2.7070203269614945e-07	2.265452492872207e-07	1.51927719678367e-07
CTATAAAACGGTAACCGTGTTTTCCCCTACGAAGACGCAACCAAATTGGTTA	9.913620387008551e-06	9.775040249310074e-06	1.3820903019676677e-05	9.58186650926854e-06	9.595703199713166e-06	7.835009597244542e-06	4.380335796542163e-06	7.940727098546011e-06	6.5907482078385265e-06	5.873222641313787e-06	4.9809174016091505e-06	5.79955838175285e-06	4.811044456481622e-06
ACGTTAAGTTAAAATGCGTTTGCATAAGTATAAAACATAAGGTTGTTAGTGT	0.0	6.982171606650053e-07	0.0	0.0	0.0	2.5688556056539487e-07	0.0	6.904980085692183e-08	0.0	6.750830622199755e-08	5.4140406539229893e-08	0.0	0.0
ATTTCAACCGAGAAGAACCTTTGCACGAAGCAACAGGCAAACCGATTATGTA	0.0	1.2800647945525097e-06	1.4297485882424148e-06	1.2775822012358053e-06	1.2967166486098873e-06	6.422139014134871e-07	0.0	9.666972119969058e-07	1.2398437222666536e-06	4.0504983733198533e-07	8.121060980884485e-07	4.530904985744414e-07	1.215421757426936e-06
CAGTGAACATTTAAAGAAATTTAAACTAATCAAAAGTCAAGAGACTTTAGAA	0.0	0.0	0.0	1.7034429349810738e-06	1.8802391404843367e-06	8.990994619788819e-07	0.0	4.1429880514153106e-07	7.830591930105181e-07	7.425913684419731e-07	2.7070203269614945e-07	4.983995484318855e-07	7.089960251657127e-07
TGGTCAAATTACAACGTCTTTCGTCAGTTGGAAGTCTCAAGATTTTTTGTTC	1.9187652361952037e-06	8.145866874425062e-07	0.0	1.7034429349810738e-06	1.1670449837488987e-06	1.1559850225442768e-06	4.380335796542163e-06	1.1047968137107493e-06	9.788239912631475e-07	4.0504983733198533e-07	9.203869111669082e-07	9.514900470063268e-07	1.6712049164620368e-06
CTGATAACATCCAATTTAGTTAAATAGTTGGAAGTCTCAAGATTTTTTGTTC	0.0	0.0	0.0	1.4905125681084395e-06	2.658269129650269e-06	2.1193058746645076e-06	4.380335796542163e-06	2.002444224850733e-06	2.8712170410385663e-06	2.0252491866599268e-06	3.627407238128403e-06	4.304359736457193e-06	3.950120711637542e-06
AACCGAAAGTCTAAGAGTGTTTCGACTAATCAAAAGTCAAGAGACTTTAGAA	9.593826180976018e-07	1.1636952677750088e-07	0.0	0.0	0.0	0.0	0.0	0.0	0.0	0.0	0.0	0.0	0.0
TCAAAAATTTCTAACTAATTTCGCATGTTGGAAGTCTCAAGATTTTTTGTTC	0.0	8.145866874425062e-07	7.148742941212074e-07	2.1293036687263422e-07	4.5385082701346056e-07	9.633208521202306e-07	0.0	6.904980085692184e-07	7.830591930105181e-07	7.425913684419731e-07	2.1656162615691957e-07	1.8123619942977655e-07	7.596385983918349e-07
CTTAGAATAAATAACTTTTTTGGCCTAGTATAAAACATAAGGTTGTTAGTGT	0.0	0.0	0.0	0.0	0.0	4.4954973098944097e-07	0.0	3.452490042846092e-07	0.0	1.350166124439951e-07	0.0	0.0	0.0
AGGCAAAACAGTAAATCATTTAAACCTAATCAAAAGTCAAGAGACTTTAGAA	4.157324678422941e-06	3.840194383657529e-06	3.336080039232301e-06	8.517214674905369e-07	2.5934332972197746e-06	2.247748654947205e-06	0.0	2.140543826564577e-06	1.696628251522789e-06	1.4851827368839463e-06	2.3280374811868854e-06	1.9029800940126536e-06	1.063494037748569e-06
GAGTTAAATGGAAATTGCTTTAAAAAGAAGCAACAGGCAAACCGATTATGTA	7.994855150813349e-07	5.818476338875044e-07	4.765828627474716e-07	0.0	6.483583243049437e-08	6.422139014134872e-08	0.0	2.0714940257076553e-07	2.61019731003506e-07	1.350166124439951e-07	0.0	4.530904985744414e-08	1.0128514645224467e-07
GGATCAACACCAAAAGGTATTGCTAAGTACCAAGACAAAAAACTGTTATTTA	1.2791768241301358e-06	1.3964343213300106e-06	2.1446228823636223e-06	8.517214674905369e-07	1.6208958107623591e-06	1.7981989239577639e-06	0.0	1.311946216281515e-06	1.2398437222666536e-06	1.1476412057739585e-06	1.2452293504022876e-06	2.038907243584986e-06	2.9879118203412174e-06
TCCGCAACTATAAAGGCGATTAAGATCTACGAAGACGCAACCAAATTGGTTA	2.2385594422277376e-06	2.5601295891050193e-06	3.574371470606037e-06	1.064651834363171e-06	2.463761632358786e-06	1.0275422422615795e-06	4.380335796542163e-06	1.3809960171384367e-07	6.52549327508765e-08	1.350166124439951e-07	1.0828081307845979e-07	0.0	3.5449801258285633e-07
CGGGCAACAAGTAATTTTATTATACTGTTGGAAGTCTCAAGATTTTTTGTTC	0.0	0.0	0.0	0.0	0.0	0.0	0.0	0.0	0.0	0.0	0.0	2.265452492872207e-07	1.51927719678367e-07
TTTTGAATCACCAATTTGATTGGATTCTACGAAGACGCAACCAAATTGGTTA	1.4390739271464027e-06	2.3273905355500175e-07	0.0	6.387911006179026e-07	4.5385082701346056e-07	8.348780718375333e-07	0.0	9.666972119969058e-07	7.178042602596416e-07	6.750830622199756e-07	7.579656915492185e-07	6.79635747861662e-07	7.596385983918349e-07
GCCAGAAGGATAAAACGGCTTTCCATTAATCAAAAGTCAAGAGACTTTAGAA	0.0	0.0	0.0	0.0	3.890149945829662e-07	2.5688556056539487e-07	0.0	6.904980085692183e-08	6.52549327508765e-07	9.451162871079657e-07	4.3312325231383915e-07	3.624723988595531e-07	3.5449801258285633e-07
TACTAAACTCCAAAGATCATTTGTGATAATCAAAAGTCAAGAGACTTTAGAA	0.0	1.2800647945525097e-06	4.765828627474716e-07	2.1293036687263422e-07	6.483583243049437e-08	7.706566816961845e-07	0.0	8.976474111399839e-07	5.872943947578885e-07	4.0504983733198533e-07	4.3312325231383915e-07	4.530904985744414e-07	5.570683054873456e-07
TGGGTAATAAAGAATTTTCTTAGTTAAGTATAAAACATAAGGTTGTTAGTGT	0.0	0.0	0.0	0.0	0.0	0.0	0.0	0.0	0.0	0.0	0.0	3.1716334900210894e-07	1.0128514645224467e-07
CGAATAAAGCTTAAATAAGTTAGATGAGTATAAAACATAAGGTTGTTAGTGT	0.0	0.0	0.0	0.0	0.0	3.8532834084809225e-07	0.0	0.0	0.0	0.0	0.0	0.0	0.0
ATGTCAAATAGTAAAATACTTTATCGGTACCAAGACAAAAAACTGTTATTTA	4.157324678422941e-06	6.51669349954005e-06	3.8126629019797727e-06	5.323259171815855e-06	5.186866594439549e-06	6.422139014134871e-06	0.0	3.521539843703014e-06	6.72125807334028e-06	4.928106354205822e-06	4.168811303520702e-06	5.980794581182626e-06	4.912329602933866e-06
GTAATAAAAAATAAACAAATTGGTCCGTACCAAGACAAAAAACTGTTATTTA	9.593826180976018e-07	1.7455429016625133e-06	1.4297485882424148e-06	3.193955503089513e-06	1.1022091513184042e-06	1.926641704240461e-06	0.0	1.3809960171384368e-06	3.523766368547331e-06	2.7678405551018996e-06	2.544599107343805e-06	2.1748343931573186e-06	1.8737752093665263e-06
TCCGAAATTATAAATCAGTTTATTTTTAATCAAAAGTCAAGAGACTTTAGAA	0.0	0.0	0.0	0.0	5.18686659443955e-07	5.137711211307897e-07	0.0	3.452490042846092e-07	5.22039462007012e-07	6.07574755997978e-07	4.3312325231383915e-07	8.155628974339944e-07	6.583534519395903e-07
GGTGCAAACCCGAAATCTATTCTTACTCCTAAAACACAAACCCCATTCTGGG	0.0	0.0	0.0	0.0	0.0	0.0	0.0	0.0	0.0	0.0	0.0	0.0	3.5449801258285633e-07
ACGTAAATTCTCAAGTTTTTTTTTTAGTTGGAAGTCTCAAGATTTTTTGTTC	0.0	0.0	0.0	1.4905125681084395e-06	2.593433297219775e-07	1.0275422422615795e-06	0.0	1.0357470128538276e-06	1.1093338567649005e-06	8.776079808859682e-07	7.579656915492185e-07	1.4951986452956566e-06	6.583534519395903e-07
ATTGGAATAGCTAAGGTGTTTCGTAGTAATCAAAAGTCAAGAGACTTTAGAA	1.1192797211138688e-06	1.3964343213300106e-06	2.382914313737358e-06	1.4905125681084395e-06	1.231880816179393e-06	1.1559850225442768e-06	0.0	5.523984068553747e-07	5.22039462007012e-07	4.7255814355398287e-07	2.1656162615691957e-07	4.983995484318855e-07	2.5321286613061163e-07
GGTATAATAATCAAGTGACTTTTAATAGTATAAAACATAAGGTTGTTAGTGT	0.0	6.982171606650053e-07	4.765828627474716e-07	8.517214674905369e-07	5.18686659443955e-07	8.348780718375333e-07	0.0	7.595478094261403e-07	8.483141257613945e-07	1.4851827368839463e-06	8.121060980884485e-07	5.437085982893297e-07	4.0514058580897866e-07
CGAAAAACGTTCAAATGGATTCGAGCAGTATAAAACATAAGGTTGTTAGTGT	0.0	8.145866874425062e-07	0.0	0.0	0.0	3.2110695070674353e-07	0.0	1.3809960171384367e-07	6.52549327508765e-08	1.350166124439951e-07	5.4140406539229893e-08	0.0	0.0
TAGATAACTAGCAATCATGTTTAAGAAGTATAAAACATAAGGTTGTTAGTGT	0.0	6.982171606650053e-07	9.531657254949432e-07	8.517214674905369e-07	1.945074972914831e-07	5.779925112721384e-07	0.0	4.833486059984529e-07	1.30509865501753e-07	4.7255814355398287e-07	5.414040653922989e-07	5.890176481467738e-07	3.5449801258285633e-07
TTAAGAAGTCTTAATTTAATTCGTAAGAAGCAACAGGCAAACCGATTATGTA	0.0	0.0	0.0	0.0	4.5385082701346056e-07	5.779925112721384e-07	0.0	6.904980085692184e-07	1.2398437222666536e-06	1.5526910431059437e-06	8.662465046276783e-07	9.514900470063268e-07	7.596385983918349e-07
GCATAAACGCACAACTATGTTGGTACGAAGCAACAGGCAAACCGATTATGTA	7.994855150813349e-07	2.3273905355500175e-07	4.765828627474716e-07	1.2775822012358053e-06	3.241791621524718e-07	5.137711211307897e-07	0.0	6.214482077122965e-07	4.567845292561355e-07	2.0252491866599267e-07	2.1656162615691957e-07	1.3592714957233241e-07	1.0128514645224467e-07
TGAACAAATTATAAAAGGGTTGAGCTAGTATAAAACATAAGGTTGTTAGTGT	7.994855150813349e-07	1.3964343213300106e-06	2.382914313737358e-07	1.4905125681084395e-06	1.4912241459013704e-06	1.348649192968323e-06	4.380335796542163e-06	1.311946216281515e-06	9.788239912631475e-07	4.7255814355398287e-07	4.3312325231383915e-07	7.702538475765503e-07	6.583534519395903e-07
CACGAAACCTCTAATCCCATTACTCTGAAGCAACAGGCAAACCGATTATGTA	0.0	0.0	0.0	0.0	0.0	0.0	0.0	0.0	0.0	0.0	0.0	2.7185429914466483e-07	3.03855439356734e-07
ATTGTAACGCGTAAGTAGGTTTCTCTGTTGGAAGTCTCAAGATTTTTTGTTC	0.0	0.0	0.0	0.0	5.18686659443955e-07	1.2844278028269743e-07	4.380335796542163e-06	2.7619920342768734e-07	1.9576479825262952e-07	2.0252491866599267e-07	5.414040653922989e-07	3.1716334900210894e-07	5.064257322612233e-07
TCAACAATAAATAACTCTCTTTTTATGTTGGAAGTCTCAAGATTTTTTGTTC	9.593826180976018e-07	1.5128038481075115e-06	7.148742941212074e-07	2.5551644024716105e-06	1.8802391404843367e-06	1.8624203140991125e-06	0.0	7.595478094261403e-07	4.567845292561355e-07	5.400664497759804e-07	9.203869111669082e-07	4.983995484318855e-07	4.0514058580897866e-07
AATGTAACAAGAAAGCAGCTTACGCGGTTGGAAGTCTCAAGATTTTTTGTTC	3.6776333693741404e-06	1.5128038481075115e-06	1.191457156868679e-06	2.3422340355989765e-06	1.945074972914831e-06	2.889962556360692e-06	4.380335796542163e-06	2.3476932291353426e-06	2.8712170410385663e-06	2.7678405551018996e-06	2.1114758550299657e-06	2.8091610911615365e-06	3.4436949793763184e-06
GTTCCAATAAACAAGGACTTTTCTTAGTTGGAAGTCTCAAGATTTTTTGTTC	3.1979420603253394e-06	2.792868642660021e-06	2.1446228823636223e-06	2.5551644024716105e-06	1.6857316431928534e-06	1.7339775338164152e-06	4.380335796542163e-06	1.311946216281515e-06	1.6313733187719125e-06	8.100996746639707e-07	2.1656162615691956e-06	1.4951986452956566e-06	2.481486088079994e-06
AGTAAAAGCATGAAAAGTATTCTATTGAAGCAACAGGCAAACCGATTATGTA	0.0	0.0	0.0	0.0	0.0	0.0	0.0	0.0	0.0	0.0	3.248424392353794e-07	4.077814487169972e-07	4.55783159035101e-07
ATACGAAAGTTTAAAATACTTGGGCCGTTGGAAGTCTCAAGATTTTTTGTTC	2.0786623392114706e-06	5.818476338875044e-07	4.765828627474716e-07	1.2775822012358053e-06	9.725374864574154e-07	3.8532834084809225e-07	0.0	4.833486059984529e-07	2.61019731003506e-07	3.375415311099878e-07	2.7070203269614945e-07	3.624723988595531e-07	6.583534519395903e-07
CCGCAAAGTCAGAAAACTGTTTAAGGCAGATAAATAACAAATCAATTTACTC	0.0	1.047325740997508e-06	0.0	4.2586073374526844e-07	7.13194156735438e-07	1.9266417042404613e-07	0.0	2.0714940257076553e-07	0.0	6.750830622199755e-08	1.0828081307845979e-07	4.530904985744414e-08	0.0
TCAATAATCTTAAAATTTGTTCTTTTGTTGGAAGTCTCAAGATTTTTTGTTC	0.0	9.30956214220007e-07	0.0	4.2586073374526844e-07	5.835224918744493e-07	2.5688556056539487e-07	0.0	2.0714940257076553e-07	4.567845292561355e-07	5.400664497759804e-07	4.3312325231383915e-07	7.249447977191062e-07	5.064257322612233e-07
TACCCAAATAAAAACTTCGTTTGTAAGTTGGAAGTCTCAAGATTTTTTGTTC	0.0	5.818476338875044e-07	4.765828627474716e-07	2.1293036687263422e-07	3.241791621524718e-07	3.8532834084809225e-07	0.0	1.3809960171384367e-07	3.262746637543825e-07	1.350166124439951e-07	2.1656162615691957e-07	1.3592714957233241e-07	1.0128514645224467e-07
TGCCTAAGTGCCAACCGTATTATCCGCTACGAAGACGCAACCAAATTGGTTA	5.596398605569344e-06	3.95656391043503e-06	4.289245764727245e-06	2.3422340355989765e-06	1.4912241459013704e-06	2.055084484523159e-06	0.0	2.2095936274214987e-06	1.957647982526295e-06	3.442923617321875e-06	2.057335448490736e-06	2.038907243584986e-06	2.17763064872326e-06
GCCGTAAAGGGTAACCACCTTGGTGGGTTGGAAGTCTCAAGATTTTTTGTTC	7.994855150813349e-07	1.1636952677750088e-07	4.765828627474716e-07	8.517214674905369e-07	5.18686659443955e-07	4.4954973098944097e-07	0.0	9.666972119969058e-07	9.13569058512271e-07	8.100996746639707e-07	1.4617909765592071e-06	7.249447977191062e-07	1.215421757426936e-06
GTTTTAATTACAAACGTTGTTAGCATGCCAAAATTGGCAACCCCATTTTACG	0.0	0.0	1.191457156868679e-06	0.0	6.483583243049437e-08	0.0	0.0	0.0	0.0	0.0	1.0828081307845979e-07	0.0	5.064257322612233e-08
ATCTAAACTCAAAATTTCGTTACTCCGTTGGAAGTCTCAAGATTTTTTGTTC	3.1979420603253394e-06	2.211021008772517e-06	1.4297485882424148e-06	2.981025136216879e-06	4.214329107982134e-06	3.532176457774179e-06	4.380335796542163e-06	6.076382475409122e-06	6.982277804343786e-06	5.400664497759805e-06	5.955444719315288e-06	6.2526488803272905e-06	3.7981929919591746e-06
GAAATAATTCAAAAGGTCCTTGTGTAAGTATAAAACATAAGGTTGTTAGTGT	0.0	0.0	0.0	0.0	0.0	0.0	0.0	0.0	0.0	0.0	0.0	2.265452492872207e-07	2.5321286613061163e-07
TCCTCAACGATTAAGAGAGTTTGCACGCCAAAATTGGCAACCCCATTTTACG	0.0	0.0	0.0	0.0	0.0	0.0	3.942302216887947e-05	0.0	0.0	0.0	0.0	0.0	0.0
GGCCGAACCACGAAGGCCATTGCAGCGAAGCAACAGGCAAACCGATTATGTA	0.0	6.982171606650053e-07	1.4297485882424148e-06	1.2775822012358053e-06	8.428658215964267e-07	1.348649192968323e-06	0.0	1.242896415424593e-06	5.22039462007012e-07	6.07574755997978e-07	9.203869111669082e-07	3.1716334900210894e-07	6.07710878713468e-07
GTACTAAGACTTAAACATTTTTAAAGGTTGGAAGTCTCAAGATTTTTTGTTC	7.994855150813349e-07	9.30956214220007e-07	9.531657254949432e-07	8.517214674905369e-07	1.750567475623348e-06	1.8624203140991125e-06	0.0	1.4500458179953585e-06	1.30509865501753e-06	6.07574755997978e-07	1.3535101634807473e-06	1.359271495723324e-06	5.570683054873456e-07
ACCCTAAAATACAAAATTCTTGGCATGAAGCAACAGGCAAACCGATTATGTA	0.0	5.818476338875044e-07	9.531657254949432e-07	1.064651834363171e-06	1.1670449837488987e-06	6.422139014134871e-07	0.0	8.976474111399839e-07	5.872943947578885e-07	2.700332248879902e-07	1.0828081307845979e-07	4.530904985744414e-08	1.51927719678367e-07
TGAGTAATGAGAAAGATTCTTCTTTAAGTATAAAACATAAGGTTGTTAGTGT	0.0	0.0	0.0	0.0	5.18686659443955e-07	4.4954973098944097e-07	0.0	2.0714940257076553e-07	1.30509865501753e-07	2.0252491866599267e-07	0.0	9.061809971488828e-08	1.0128514645224467e-07
GCTCAAAAAAGAAAGGGATTTTGCCGGAAGCAACAGGCAAACCGATTATGTA	0.0	0.0	0.0	0.0	0.0	0.0	0.0	0.0	4.567845292561355e-07	4.0504983733198533e-07	2.1656162615691957e-07	2.7185429914466483e-07	5.570683054873456e-07
TAATAAATCGGGAATATCTTTAGCGATAATCAAAAGTCAAGAGACTTTAGAA	0.0	1.047325740997508e-06	4.765828627474716e-07	1.2775822012358053e-06	1.3615524810403818e-06	2.055084484523159e-06	4.380335796542163e-06	1.726245021423046e-06	1.174588789515777e-06	6.750830622199756e-07	7.038252850099886e-07	1.0874171965786593e-06	4.0514058580897866e-07
AATGCAAACTTAAATAGAGTTAACTGTAATCAAAAGTCAAGAGACTTTAGAA	0.0	8.145866874425062e-07	0.0	0.0	1.945074972914831e-07	0.0	0.0	0.0	0.0	0.0	0.0	0.0	0.0
TAGGTAATTGAAAAGGTTTTTTGTACGAAGCAACAGGCAAACCGATTATGTA	0.0	6.982171606650053e-07	7.148742941212074e-07	6.387911006179026e-07	2.593433297219775e-07	3.2110695070674353e-07	0.0	4.833486059984529e-07	4.567845292561355e-07	4.7255814355398287e-07	5.955444719315288e-07	4.530904985744414e-08	2.0257029290448933e-07
ACACCAATCTTTAAGTTGTTTTTTTATACATAACAAAAAAATCGATTGACAC	0.0	0.0	0.0	0.0	0.0	0.0	0.0	0.0	0.0	7.425913684419731e-07	0.0	0.0	0.0
AATATAATGAGTAAACTGCTTTCAATTAATCAAAAGTCAAGAGACTTTAGAA	0.0	0.0	0.0	0.0	0.0	0.0	0.0	0.0	0.0	0.0	0.0	3.1716334900210894e-07	2.5321286613061163e-07
GGTCTAACGAGCAAGTGCGTTAGTACAGTATAAAACATAAGGTTGTTAGTGT	0.0	0.0	0.0	0.0	0.0	3.8532834084809225e-07	0.0	4.1429880514153106e-07	0.0	0.0	0.0	0.0	0.0
CGGGGAACTGATAAGTTACTTGAATTAAACTAAATAACAAGTCTTTTACATC	3.6776333693741404e-06	3.141977222992524e-06	2.621205745111094e-06	2.7680947693442446e-06	3.371463286385707e-06	2.8257411662193434e-06	0.0	2.7619920342768736e-06	3.980550897803466e-06	2.7003322488799024e-06	2.544599107343805e-06	3.352869689450866e-06	2.025702929044893e-06
AAGAGAATTGGTAAATATGTTTCTTTTACATAACAAAAAAATCGATTGACAC	0.0	0.0	0.0	0.0	0.0	0.0	0.0	0.0	0.0	8.100996746639707e-07	0.0	0.0	0.0
ATGCTAATTCTCAACCCTTTTTGGTTGTACCAAGACAAAAAACTGTTATTTA	4.637015987471742e-06	4.538411544322534e-06	2.8594971764848296e-06	6.60084137305166e-06	5.511045756592021e-06	5.201932601449245e-06	8.760671593084326e-06	3.1072410385614826e-06	4.111060763305219e-06	3.9829900670978555e-06	2.057335448490736e-06	2.7638520413040924e-06	2.278915795175505e-06
CAACTAAGAAACAAGTGTCTTACGTCAGTATAAAACATAAGGTTGTTAGTGT	0.0	0.0	0.0	0.0	5.18686659443955e-07	2.5688556056539487e-07	0.0	6.904980085692183e-08	1.9576479825262952e-07	8.776079808859682e-07	7.579656915492185e-07	2.7185429914466483e-07	5.064257322612233e-08
TTGCAAATATAAAAATGAGTTTGTAACCATGAAAGAATAATGGTTTTATAGT	1.1192797211138688e-06	9.30956214220007e-07	7.148742941212074e-07	6.387911006179026e-07	1.1670449837488987e-06	9.633208521202306e-07	0.0	2.2786434282784207e-06	9.13569058512271e-07	1.5526910431059437e-06	1.0828081307845978e-06	1.4498895954382124e-06	8.609237448440796e-07
TCCCCAAAACTGGAACAACTTCTCCAGTTGGAAGTCTCAAGATTTTTTGTTC	0.0	0.0	0.0	0.0	0.0	0.0	0.0	3.452490042846092e-07	6.52549327508765e-08	1.350166124439951e-07	5.4140406539229893e-08	1.8123619942977655e-07	2.0257029290448933e-07
ATCTAAATATCGAAACGTTTTAAGGTGTACCAAGACAAAAAACTGTTATTTA	0.0	0.0	0.0	0.0	0.0	5.137711211307897e-07	0.0	3.452490042846092e-07	6.52549327508765e-08	2.0252491866599267e-07	0.0	4.530904985744414e-08	0.0
TGTAAAATGTTAAATCGGCTTGATTTAGTATAAAACATAAGGTTGTTAGTGT	0.0	1.3964343213300106e-06	4.765828627474716e-07	8.517214674905369e-07	0.0	4.4954973098944097e-07	0.0	5.523984068553747e-07	1.9576479825262952e-07	6.750830622199755e-08	5.4140406539229893e-08	3.624723988595531e-07	3.03855439356734e-07
CCTATAAATAGTAACAATATTTAAATGAAGCAACAGGCAAACCGATTATGTA	0.0	0.0	0.0	0.0	0.0	5.137711211307897e-07	0.0	1.3809960171384367e-07	6.52549327508765e-08	0.0	4.3312325231383915e-07	4.530904985744414e-07	1.51927719678367e-07
CGGCGAACGGGGAAGGGGGTTCGAAGGTTGGAAGTCTCAAGATTTTTTGTTC	0.0	0.0	1.191457156868679e-06	2.1293036687263422e-07	5.18686659443955e-07	3.8532834084809225e-07	4.380335796542163e-06	1.3809960171384367e-07	0.0	2.700332248879902e-07	5.4140406539229893e-08	2.265452492872207e-07	2.5321286613061163e-07
CTCGCAACATTTAACCAGATTCTTTTAGTATAAAACATAAGGTTGTTAGTGT	0.0	0.0	0.0	0.0	3.241791621524718e-07	3.2110695070674353e-07	0.0	2.7619920342768734e-07	4.567845292561355e-07	1.350166124439951e-07	7.038252850099886e-07	3.1716334900210894e-07	2.5321286613061163e-07
GTAGAAACTATTAAACTGATTCAAATGTTGGAAGTCTCAAGATTTTTTGTTC	0.0	9.30956214220007e-07	1.191457156868679e-06	1.2775822012358053e-06	8.428658215964267e-07	4.4954973098944097e-07	0.0	1.242896415424593e-06	1.957647982526295e-06	1.2826578182179535e-06	1.4617909765592071e-06	1.359271495723324e-06	1.063494037748569e-06
CGGGTAATTTCCAATACATTTCATGTGTACGAACTAAAAATTATATTTGCCA	0.0	5.818476338875044e-07	1.4297485882424148e-06	0.0	0.0	0.0	8.760671593084326e-06	0.0	0.0	2.0252491866599267e-07	1.0828081307845979e-07	0.0	5.064257322612233e-08
CATTTAACAGGGAACGGCATTTCAAATCCCTAAGAGTAAACCAAGTTGTATC	0.0	1.6291733748850124e-06	7.148742941212074e-07	2.1293036687263422e-07	4.5385082701346056e-07	6.422139014134871e-07	0.0	8.285976102830621e-07	5.872943947578885e-07	6.750830622199756e-07	3.7898284577460927e-07	3.624723988595531e-07	1.0128514645224467e-07
TTAGAAAACCCGAAGATGCTTCCACGGTTGGAAGTCTCAAGATTTTTTGTTC	2.8781478542928055e-06	1.978281955217515e-06	1.6680400196161506e-06	1.2775822012358053e-06	8.428658215964267e-07	1.348649192968323e-06	0.0	2.3476932291353426e-06	2.4144325117824306e-06	1.957740880437929e-06	2.977722359657644e-06	1.8576710441552097e-06	1.063494037748569e-06
AGTCTAAATAGAAACCATTTTTGACAAGTATAAAACATAAGGTTGTTAGTGT	0.0	0.0	0.0	0.0	0.0	0.0	0.0	0.0	6.52549327508765e-07	3.375415311099878e-07	2.7070203269614945e-07	1.8123619942977655e-07	0.0
ATCATAACTTGCAATGGTGTTTCTAAGTTGGAAGTCTCAAGATTTTTTGTTC	0.0	5.818476338875044e-07	1.191457156868679e-06	1.4905125681084395e-06	5.18686659443955e-07	5.137711211307897e-07	0.0	6.214482077122965e-07	8.483141257613945e-07	8.100996746639707e-07	2.1656162615691957e-07	9.061809971488828e-07	5.064257322612233e-07
TTAAGAATTGGTAAGCATCTTCTAGAGTTGGAAGTCTCAAGATTTTTTGTTC	4.956810193504276e-06	4.771150597877536e-06	5.718994352969659e-06	4.471537704325318e-06	5.900060751174988e-06	4.3670545296117126e-06	4.380335796542163e-06	4.626336657413763e-06	5.41615941832275e-06	6.413289091089767e-06	6.929972037021426e-06	5.663631232180517e-06	4.0007632848636645e-06
ATAGTAATTAGGAAGCTAGTTGCGGAGTTGGAAGTCTCAAGATTTTTTGTTC	0.0	0.0	0.0	0.0	3.890149945829662e-07	5.137711211307897e-07	0.0	7.595478094261403e-07	4.567845292561355e-07	4.7255814355398287e-07	7.579656915492185e-07	4.530904985744414e-07	3.5449801258285633e-07
CGCCAAAGTTTAAAAAACTTTAGATGTAATCAAAAGTCAAGAGACTTTAGAA	0.0	5.818476338875044e-07	7.148742941212074e-07	2.1293036687263422e-07	2.593433297219775e-07	7.064352915548358e-07	4.380335796542163e-06	1.3809960171384367e-07	3.9152959650525905e-07	1.350166124439951e-07	1.0828081307845979e-07	2.265452492872207e-07	5.064257322612233e-08
CTTCAAAGGACGAAGGGAATTCTTGCTCCCTAAGAGTAAACCAAGTTGTATC	2.2385594422277376e-06	2.211021008772517e-06	4.765828627474716e-07	1.064651834363171e-06	1.4912241459013704e-06	2.055084484523159e-06	4.380335796542163e-06	1.6571952205661242e-06	1.174588789515777e-06	1.0801328995519608e-06	2.057335448490736e-06	1.7217438945828772e-06	2.734698954210606e-06
AAATAAACAGGGAAGGGGGTTGAATGAGTATAAAACATAAGGTTGTTAGTGT	1.1192797211138688e-06	1.2800647945525097e-06	1.191457156868679e-06	8.517214674905369e-07	1.1670449837488987e-06	7.706566816961845e-07	0.0	8.976474111399839e-07	5.872943947578885e-07	1.0126245933299634e-06	8.662465046276783e-07	7.249447977191062e-07	7.596385983918349e-07
TGAGTAAGAAAGAAGGAGATTTGCTGTTTAGAAAAATCAACAATTTTAATTG	2.0786623392114706e-06	1.7455429016625133e-06	0.0	0.0	0.0	0.0	0.0	0.0	0.0	0.0	0.0	0.0	0.0
ATAGCAAGGTGCAAGGGGTTTGGGGGGTTGGAAGTCTCAAGATTTTTTGTTC	2.0786623392114706e-06	1.7455429016625133e-06	2.1446228823636223e-06	1.4905125681084395e-06	7.780299891659324e-07	8.990994619788819e-07	0.0	1.1738466145676713e-06	1.174588789515777e-06	1.1476412057739585e-06	1.8407738223338165e-06	2.3560705925870953e-06	1.6712049164620368e-06
TACGAAAAATGAAAGTTATTTCTGAATAATCAAAAGTCAAGAGACTTTAGAA	0.0	0.0	0.0	0.0	0.0	0.0	0.0	4.1429880514153106e-07	1.9576479825262952e-07	6.750830622199755e-08	0.0	9.061809971488828e-08	0.0
ACACAAAGCTTAAAACAGATTTGTGCCGTGCAAGTGATAATAATATTTTACG	0.0	0.0	0.0	0.0	0.0	3.8532834084809225e-07	0.0	6.904980085692183e-08	0.0	1.1476412057739585e-06	0.0	0.0	0.0
TTCGTAATTATCAAATATTTTCGTATGCCAAAATTGGCAACCCCATTTTACG	0.0	0.0	1.191457156868679e-06	0.0	0.0	0.0	1.7521343186168652e-05	0.0	0.0	6.750830622199755e-08	0.0	0.0	0.0
ATAGAAATATGAAAGGTCGTTGAAGTGTTGGAAGTCTCAAGATTTTTTGTTC	9.593826180976018e-07	1.1636952677750087e-06	1.4297485882424148e-06	1.2775822012358053e-06	2.07474663777582e-06	2.247748654947205e-06	0.0	4.764436259127607e-06	4.2415706288069725e-06	3.9829900670978555e-06	3.248424392353794e-06	3.987196387455084e-06	2.633413807758361e-06
CAAACAATGTTTAATGTCTTTACATTAGTATAAAACATAAGGTTGTTAGTGT	9.593826180976018e-07	3.4910858033250264e-07	4.765828627474716e-07	6.387911006179026e-07	2.593433297219775e-07	2.5688556056539487e-07	0.0	0.0	0.0	0.0	0.0	0.0	0.0
CTCTTAACTGATAAACCGATTCTCAGTAATCAAAAGTCAAGAGACTTTAGAA	0.0	0.0	0.0	0.0	0.0	4.4954973098944097e-07	0.0	0.0	0.0	0.0	5.4140406539229893e-08	2.265452492872207e-07	2.5321286613061163e-07
GCAAAAAAAGATAAGTAACTTATCCGGTTGGAAGTCTCAAGATTTTTTGTTC	1.7588681331789367e-06	1.6291733748850124e-06	1.4297485882424148e-06	2.7680947693442446e-06	1.945074972914831e-06	2.1193058746645076e-06	0.0	1.8643446231368897e-06	1.696628251522789e-06	1.6877076555499388e-06	1.1910889438630577e-06	1.5858167450105447e-06	7.089960251657127e-07
CACTTAACTATTAACTATTTTAACATGTACCAAGACAAAAAACTGTTATTTA	3.1979420603253394e-06	3.3747162765475257e-06	1.191457156868679e-06	5.962050272433758e-06	2.9176124593722466e-06	3.853283408480922e-06	0.0	2.6929422334199516e-06	3.197491704792949e-06	2.430299023991912e-06	2.544599107343805e-06	2.990397290591313e-06	1.823132636140404e-06
AATATAAACTAAAATGTCATTCTGTCGAAGCAACAGGCAAACCGATTATGTA	1.7588681331789367e-06	6.982171606650053e-07	7.148742941212074e-07	1.064651834363171e-06	1.2967166486098873e-06	8.990994619788819e-07	0.0	1.9333944239938117e-06	2.0229029152771714e-06	2.0252491866599268e-06	3.464986018510713e-06	2.7638520413040924e-06	2.7853415274367283e-06
TCACCAATTCTTAAATTGATTATGTGGTACCAAGACAAAAAACTGTTATTTA	1.2791768241301358e-06	1.3964343213300106e-06	9.531657254949432e-07	4.2586073374526844e-07	1.5560599783318649e-06	8.348780718375333e-07	0.0	1.7952948222799677e-06	5.872943947578885e-07	1.3501661244399512e-06	3.7898284577460927e-07	5.890176481467738e-07	5.064257322612233e-07
CATACAAGCTTTAAGCGCATTAGGGCGAAGCAACAGGCAAACCGATTATGTA	9.593826180976018e-07	1.7455429016625133e-06	2.382914313737358e-06	1.916373301853708e-06	2.3340899674977974e-06	1.2844278028269741e-06	0.0	1.3809960171384368e-06	1.30509865501753e-06	1.6201993493279413e-06	8.662465046276783e-07	4.077814487169972e-07	1.215421757426936e-06
ACTATAAATTTCAAGCATATTATTTGGTTGGAAGTCTCAAGATTTTTTGTTC	3.0380449573090725e-06	1.3964343213300106e-06	7.148742941212074e-07	1.064651834363171e-06	1.5560599783318649e-06	2.889962556360692e-06	0.0	2.969141436847639e-06	2.936471973789443e-06	3.7129568422098653e-06	2.3821778877261154e-06	3.0357063404487573e-06	2.2282732219493826e-06
GGGCCAACTGGCAATAGGGTTTGGCTCTACGAAGACGCAACCAAATTGGTTA	5.27660439953681e-06	2.3273905355500175e-06	4.0509543333535084e-06	1.2775822012358053e-06	3.954985778260156e-06	2.697298385936646e-06	0.0	2.2786434282784207e-06	2.7407071755368132e-06	2.6328239426579047e-06	2.3821778877261154e-06	4.032505437312528e-06	3.4436949793763184e-06
AAATCAACCTACAATTATATTTTGGCGTTGGAAGTCTCAAGATTTTTTGTTC	1.2791768241301358e-06	1.3964343213300106e-06	1.9063314509898863e-06	1.4905125681084395e-06	1.8154033080538422e-06	1.348649192968323e-06	0.0	2.071494025707655e-06	2.218667713529801e-06	1.2826578182179535e-06	2.4904587008045752e-06	1.7670529444403214e-06	2.5827712345322388e-06
ATATCAACCATCAAATGGGTTGTATACTACGAAGACGCAACCAAATTGGTTA	1.5989710301626697e-06	2.3273905355500175e-06	1.191457156868679e-06	2.5551644024716105e-06	2.07474663777582e-06	1.7981989239577639e-06	0.0	6.904980085692184e-07	4.567845292561355e-07	1.2826578182179535e-06	7.038252850099886e-07	5.437085982893297e-07	3.5449801258285633e-07
GCTTCAATAATCAAAATTCTTCGGGCGAAGCAACAGGCAAACCGATTATGTA	1.7588681331789367e-06	1.5128038481075115e-06	2.621205745111094e-06	2.981025136216879e-06	2.463761632358786e-06	3.339512287350133e-06	0.0	2.8310418351337955e-06	2.4144325117824306e-06	2.092757492881924e-06	1.515931383098437e-06	2.899779190876425e-06	2.2282732219493826e-06
GTTGTAAAGGCTAACTACCTTATACGGTTGGAAGTCTCAAGATTTTTTGTTC	2.8781478542928055e-06	2.094651481995016e-06	1.4297485882424148e-06	1.064651834363171e-06	2.07474663777582e-06	1.2202064126856255e-06	0.0	9.666972119969058e-07	6.52549327508765e-07	8.776079808859682e-07	9.745273177061382e-07	3.624723988595531e-07	5.064257322612233e-07
GTTTCAACCCCTAAAACCGTTTGTGGCCATGAAAGAATAATGGTTTTATAGT	0.0	0.0	0.0	0.0	4.5385082701346056e-07	6.422139014134872e-08	0.0	4.1429880514153106e-07	2.61019731003506e-07	3.375415311099878e-07	3.248424392353794e-07	4.983995484318855e-07	5.064257322612233e-08
TCCGTAAGCTCCAAAGGGCTTTGCTCCCATGAAAGAATAATGGTTTTATAGT	7.994855150813349e-07	6.982171606650053e-07	0.0	4.2586073374526844e-07	7.780299891659324e-07	6.422139014134871e-07	0.0	1.3809960171384367e-07	2.61019731003506e-07	3.375415311099878e-07	9.203869111669082e-07	1.0874171965786593e-06	9.622088912963244e-07
TAATTAAGGTATAAGTATGTTGCGTGGTACCAAGACAAAAAACTGTTATTTA	1.5989710301626697e-06	1.2800647945525097e-06	4.765828627474716e-07	4.2586073374526844e-07	2.3340899674977974e-06	1.7339775338164152e-06	0.0	1.6571952205661242e-06	1.696628251522789e-06	2.430299023991912e-06	2.598739513883035e-06	2.1748343931573186e-06	2.3802009416277497e-06
TCTACAACGGAAAAACGTTTAGACCAGTTGGAAGTCTCAAGATTTTTTGTTC	0.0	1.5128038481075115e-06	2.1446228823636223e-06	1.064651834363171e-06	1.8154033080538422e-06	1.0275422422615795e-06	0.0	1.1738466145676713e-06	9.788239912631475e-07	1.0801328995519608e-06	8.662465046276783e-07	4.530904985744414e-07	3.03855439356734e-07
GAATAAACGGTCAAGCGCTTTTGTATGTTGGAAGTCTCAAGATTTTTTGTTC	9.593826180976018e-07	1.861912428440014e-06	1.191457156868679e-06	1.2775822012358053e-06	1.5560599783318649e-06	2.440412825371251e-06	8.760671593084326e-06	1.726245021423046e-06	2.4144325117824306e-06	1.822724267993934e-06	1.7866334157945865e-06	1.676434844725433e-06	1.8737752093665263e-06
ACCATAAATACTAACTCGGTTTATTGCAGATAAATAACAAATCAATTTACTC	0.0	9.30956214220007e-07	0.0	2.1293036687263422e-07	1.945074972914831e-07	6.422139014134872e-08	0.0	0.0	0.0	0.0	0.0	0.0	0.0
AGTTTAATAAGAAAACTTGTTTACCGGTTGGAAGTCTCAAGATTTTTTGTTC	9.593826180976018e-07	8.145866874425062e-07	1.191457156868679e-06	8.517214674905369e-07	1.1022091513184042e-06	1.0275422422615795e-06	0.0	1.242896415424593e-06	1.4356085205192831e-06	1.6201993493279413e-06	1.1369485373238277e-06	6.79635747861662e-07	7.089960251657127e-07
GAGTGAACAGGTAAATTGATTAACTCGTTGGAAGTCTCAAGATTTTTTGTTC	0.0	1.5128038481075115e-06	0.0	1.2775822012358053e-06	9.725374864574154e-07	5.137711211307897e-07	0.0	4.833486059984529e-07	6.52549327508765e-07	1.1476412057739585e-06	7.038252850099886e-07	4.077814487169972e-07	8.102811716179573e-07
AAAACAACCATTAACTTGTTTTAATATAATCAAAAGTCAAGAGACTTTAGAA	1.5989710301626697e-06	4.654781071100035e-07	4.765828627474716e-07	1.7034429349810738e-06	1.231880816179393e-06	1.4770919732510203e-06	0.0	1.1047968137107493e-06	5.22039462007012e-07	6.750830622199756e-07	4.3312325231383915e-07	1.31396244586588e-06	3.5449801258285633e-07
ATATTAACAGATAACCCATTTTGATGGAAGCAACAGGCAAACCGATTATGTA	0.0	9.30956214220007e-07	2.382914313737358e-07	2.1293036687263422e-07	1.231880816179393e-06	1.2844278028269743e-07	0.0	4.833486059984529e-07	1.30509865501753e-07	2.0252491866599267e-07	5.4140406539229893e-08	0.0	3.03855439356734e-07
TGTCCAACTAAAAATACCATTTTAATGAAGCAACAGGCAAACCGATTATGTA	7.994855150813349e-07	1.3964343213300106e-06	2.382914313737358e-07	8.517214674905369e-07	6.483583243049436e-07	9.633208521202306e-07	0.0	6.904980085692184e-07	1.044078924014024e-06	9.451162871079657e-07	5.414040653922989e-07	1.1327262464361035e-06	1.6712049164620368e-06
ATGTTAAAACTAAATGATTTTATCGCGAAGCAACAGGCAAACCGATTATGTA	2.7182507512765385e-06	2.6764991158825202e-06	3.336080039232301e-06	4.258607337452684e-06	1.6208958107623591e-06	2.1835272648058563e-06	0.0	7.595478094261403e-07	1.174588789515777e-06	2.3627907177699146e-06	9.745273177061382e-07	1.6311257948679889e-06	1.367349477105303e-06
TGGTCAAGGCAAAAGTTATTTCGTGCGTTGGAAGTCTCAAGATTTTTTGTTC	1.4390739271464027e-06	2.6764991158825202e-06	9.531657254949432e-07	8.517214674905369e-07	2.593433297219775e-07	5.779925112721384e-07	0.0	6.904980085692184e-07	1.1093338567649005e-06	1.3501661244399512e-06	4.872636588530691e-07	5.890176481467738e-07	7.596385983918349e-07
CTGTCAAAACTAAATTGACTTACAATGTTGGAAGTCTCAAGATTTTTTGTTC	0.0	1.3964343213300106e-06	4.765828627474716e-07	8.517214674905369e-07	8.428658215964267e-07	1.0917636324029281e-06	0.0	1.1738466145676713e-06	1.30509865501753e-06	1.0126245933299634e-06	9.203869111669082e-07	7.702538475765503e-07	3.03855439356734e-07
TGCATAATGTTGAACATTATTGATAGAGTATAAAACATAAGGTTGTTAGTGT	7.994855150813349e-07	6.982171606650053e-07	0.0	2.1293036687263422e-07	0.0	1.9266417042404613e-07	0.0	6.904980085692183e-08	2.61019731003506e-07	6.750830622199755e-08	0.0	0.0	0.0
GTCCAAATAAGAAATCATGTTTACTTAGTATAAAACATAAGGTTGTTAGTGT	0.0	0.0	0.0	0.0	7.13194156735438e-07	8.990994619788819e-07	0.0	3.452490042846092e-07	1.9576479825262952e-07	4.7255814355398287e-07	6.496848784707588e-07	5.890176481467738e-07	7.089960251657127e-07
TAACTAATTGGGAAAGTTTTTTTATCGAAGCAACAGGCAAACCGATTATGTA	0.0	0.0	0.0	0.0	0.0	0.0	0.0	3.452490042846092e-07	1.30509865501753e-07	2.700332248879902e-07	2.1656162615691957e-07	1.8123619942977655e-07	4.0514058580897866e-07
GCGGAAATGTTAAACGCTCTTGTAGAAGTATAAAACATAAGGTTGTTAGTGT	0.0	0.0	0.0	0.0	0.0	3.8532834084809225e-07	0.0	2.0714940257076553e-07	1.9576479825262952e-07	1.350166124439951e-07	1.624212196176897e-07	9.061809971488828e-08	0.0
ACTTTAAGACTAAATAACATTGAACTGAAGCAACAGGCAAACCGATTATGTA	5.116707296520543e-06	3.723824856880028e-06	2.621205745111094e-06	3.193955503089513e-06	2.658269129650269e-06	2.440412825371251e-06	0.0	2.62389243256303e-06	2.6754522427859367e-06	2.902857167545895e-06	2.544599107343805e-06	2.8544701410189807e-06	2.6840563809844835e-06
ACAATAACAACCAAGAGTTTTTACGAAGTATAAAACATAAGGTTGTTAGTGT	0.0	6.982171606650053e-07	2.382914313737358e-07	8.517214674905369e-07	6.483583243049437e-08	7.064352915548358e-07	0.0	5.523984068553747e-07	9.13569058512271e-07	2.700332248879902e-07	7.038252850099886e-07	5.437085982893297e-07	9.11566318070202e-07
ACCGAAAGATGAAATAGTCTTTCTTCTCCTAAAACACAAACCCCATTCTGGG	0.0	0.0	0.0	0.0	0.0	0.0	0.0	0.0	0.0	0.0	0.0	2.265452492872207e-07	5.064257322612233e-08
TGATCAAAGGGGAAGCTGGTTAATGAGTTGGAAGTCTCAAGATTTTTTGTTC	7.994855150813349e-07	1.1636952677750088e-07	0.0	0.0	0.0	0.0	0.0	0.0	0.0	0.0	0.0	0.0	0.0
AACGAAAAAAAAAATCGCCTTGAAGATAATCAAAAGTCAAGAGACTTTAGAA	0.0	0.0	0.0	0.0	0.0	7.064352915548358e-07	0.0	3.452490042846092e-07	1.30509865501753e-07	4.0504983733198533e-07	0.0	2.7185429914466483e-07	2.0257029290448933e-07
TGACTAAAAATTAATAAAGTTAGCTTGAAGCAACAGGCAAACCGATTATGTA	0.0	0.0	0.0	0.0	5.18686659443955e-07	6.422139014134872e-08	0.0	2.0714940257076553e-07	1.9576479825262952e-07	4.7255814355398287e-07	4.872636588530691e-07	1.8123619942977655e-07	2.5321286613061163e-07
AAGGTAACGCCTAAGAAGTTTCAGTTAGTATAAAACATAAGGTTGTTAGTGT	0.0	0.0	0.0	0.0	5.18686659443955e-07	1.2844278028269743e-07	0.0	3.452490042846092e-07	5.872943947578885e-07	4.0504983733198533e-07	1.0828081307845979e-07	2.265452492872207e-07	2.0257029290448933e-07
TAGTAAATATTTAAAAGAATTAATAGAGTATAAAACATAAGGTTGTTAGTGT	0.0	0.0	0.0	0.0	0.0	0.0	0.0	0.0	0.0	0.0	0.0	4.077814487169972e-07	5.064257322612233e-08
ACAGCAAGGTTGAAGTGACTTTAATCGAAGCAACAGGCAAACCGATTATGTA	7.994855150813349e-07	1.5128038481075115e-06	1.9063314509898863e-06	2.1293036687263422e-07	3.241791621524718e-07	2.5688556056539487e-07	0.0	6.904980085692184e-07	1.30509865501753e-07	6.750830622199755e-08	5.4140406539229893e-08	0.0	0.0
CGAGCAAAAGGCAAAATAGTTTGGAGGTTGGAAGTCTCAAGATTTTTTGTTC	3.3578391633416064e-06	3.141977222992524e-06	7.38703437258581e-06	7.665493207414832e-06	6.159404080896965e-06	6.935910135265661e-06	4.380335796542163e-06	8.147876501116777e-06	6.851767938842033e-06	7.088372153309743e-06	6.172006345472208e-06	7.022902727903841e-06	5.317470188742845e-06
AGAGCAATCTAGAAGAGAGTTTAGGCGAAGCAACAGGCAAACCGATTATGTA	6.715678326683213e-06	5.003889651432538e-06	1.024653154907064e-05	6.387911006179026e-06	5.9648965836054814e-06	5.009268431025199e-06	0.0	5.869233072838356e-06	4.176315696056096e-06	6.1432558662017775e-06	3.3567052054322533e-06	3.987196387455084e-06	5.266827615516722e-06
GGGATAAGATCAAAGGGGGTTGCTGTGTTGGAAGTCTCAAGATTTTTTGTTC	0.0	0.0	1.191457156868679e-06	1.064651834363171e-06	1.1022091513184042e-06	6.422139014134871e-07	0.0	1.311946216281515e-06	7.830591930105181e-07	1.0126245933299634e-06	7.038252850099886e-07	4.983995484318855e-07	5.064257322612233e-07
AGGGTAAGATGTAAGAGAGTTGCTGGGAAGCAACAGGCAAACCGATTATGTA	0.0	6.982171606650053e-07	9.531657254949432e-07	2.981025136216879e-06	7.780299891659324e-07	1.9266417042404613e-07	8.760671593084326e-06	3.452490042846092e-07	1.9576479825262952e-07	6.07574755997978e-07	3.248424392353794e-07	2.265452492872207e-07	3.03855439356734e-07
ACCACAATCTGTAAAAACGTTTGGCTGTACCAAGACAAAAAACTGTTATTTA	0.0	0.0	0.0	0.0	5.835224918744493e-07	1.2844278028269743e-07	0.0	2.7619920342768734e-07	1.9576479825262952e-07	2.700332248879902e-07	5.4140406539229893e-08	3.624723988595531e-07	1.51927719678367e-07
AAGTGAATTAATAATTCGGTTACAACGTTGGAAGTCTCAAGATTTTTTGTTC	2.0786623392114706e-06	3.141977222992524e-06	3.8126629019797727e-06	4.258607337452684e-06	4.214329107982134e-06	2.889962556360692e-06	4.380335796542163e-06	4.350137453986076e-06	3.262746637543825e-06	3.915481760875858e-06	3.031862766196874e-06	4.621523085459302e-06	4.760401883255499e-06
ATAAGAATTAGTAACGGCGTTGTAACGTACCAAGACAAAAAACTGTTATTTA	1.2791768241301358e-06	1.1636952677750087e-06	1.191457156868679e-06	8.517214674905369e-07	2.593433297219775e-07	9.633208521202306e-07	4.380335796542163e-06	2.0714940257076553e-07	5.22039462007012e-07	6.07574755997978e-07	3.248424392353794e-07	2.265452492872207e-07	3.5449801258285633e-07
ACGCGAAAATCGAACCGACTTGGTTGAAACTAAATAACAAGTCTTTTACATC	0.0	0.0	0.0	0.0	0.0	5.137711211307897e-07	0.0	4.833486059984529e-07	4.567845292561355e-07	6.750830622199755e-08	5.4140406539229893e-08	1.8123619942977655e-07	0.0
CATATAACTAGGAATTCATTTTAATTTAATCAAAAGTCAAGAGACTTTAGAA	0.0	0.0	0.0	0.0	0.0	0.0	0.0	0.0	0.0	0.0	0.0	0.0	3.5449801258285633e-07
GTTGCAAGCTGGAAGCCCCTTTATGTGTTGGAAGTCTCAAGATTTTTTGTTC	0.0	0.0	0.0	0.0	9.077016540269211e-07	7.064352915548358e-07	0.0	4.833486059984529e-07	3.262746637543825e-07	1.350166124439951e-07	5.414040653922989e-07	1.3592714957233241e-07	3.03855439356734e-07
GTCTAAAGCAGAAAAGTTGTTACGTGAGTATAAAACATAAGGTTGTTAGTGT	0.0	0.0	0.0	0.0	0.0	0.0	0.0	0.0	0.0	5.400664497759804e-07	2.1656162615691957e-07	5.437085982893297e-07	2.5321286613061163e-07
ACGTTAATCTACAAGGAACTTGAGCCTCCCTAAGAGTAAACCAAGTTGTATC	5.27660439953681e-06	6.51669349954005e-06	6.672160078464602e-06	4.897398438070587e-06	3.56597078367719e-06	3.4037336774914818e-06	8.760671593084326e-06	6.628780882264497e-06	5.938198880329762e-06	8.371029971527696e-06	5.14333862122684e-06	5.25584978346352e-06	6.938032531978759e-06
TTAAAAAAGAGTAATTATCTTTGACGGTTGGAAGTCTCAAGATTTTTTGTTC	7.994855150813349e-07	3.4910858033250264e-07	4.765828627474716e-07	2.1293036687263422e-07	6.483583243049436e-07	1.0275422422615795e-06	0.0	7.595478094261403e-07	1.174588789515777e-06	1.0126245933299634e-06	4.3312325231383915e-07	5.437085982893297e-07	3.03855439356734e-07
TGTTTAAAAAATAAATTCCTTCATTCAGTATAAAACATAAGGTTGTTAGTGT	0.0	0.0	0.0	0.0	3.890149945829662e-07	1.2844278028269743e-07	0.0	0.0	3.9152959650525905e-07	0.0	0.0	0.0	0.0
TGTGAAAACGCAAAGCGTATTGGTTACAGATAAATAACAAATCAATTTACTC	3.6776333693741404e-06	5.2366287049875395e-06	1.191457156868679e-06	2.5551644024716105e-06	7.13194156735438e-07	7.706566816961845e-07	0.0	3.452490042846092e-07	4.567845292561355e-07	0.0	5.4140406539229893e-08	4.530904985744414e-08	2.5321286613061163e-07
ACAAGAACTTTTAAAAAGGTTTCGAGGAAGCAACAGGCAAACCGATTATGTA	0.0	0.0	0.0	2.129303668726342e-06	1.1670449837488987e-06	1.348649192968323e-06	4.380335796542163e-06	1.4500458179953585e-06	1.4356085205192831e-06	2.1602657991039216e-06	1.624212196176897e-06	9.96799096863771e-07	1.6712049164620368e-06
CAGAAAATGTGAAAAAGGTTTTTTAGGAAGCAACAGGCAAACCGATTATGTA	1.1192797211138688e-06	9.30956214220007e-07	4.765828627474716e-07	8.517214674905369e-07	9.725374864574154e-07	1.4770919732510203e-06	0.0	1.0357470128538276e-06	1.8923930497754186e-06	1.4851827368839463e-06	1.1910889438630577e-06	1.8123619942977655e-06	1.367349477105303e-06
TTCGTAAGGGGCAATCTCGTTCGACCGAAGCAACAGGCAAACCGATTATGTA	7.994855150813349e-07	9.30956214220007e-07	1.9063314509898863e-06	8.517214674905369e-07	1.03737331888791e-06	1.4770919732510203e-06	0.0	1.311946216281515e-06	1.3703535877684066e-06	1.2826578182179535e-06	1.4617909765592071e-06	1.7217438945828772e-06	1.215421757426936e-06
CATGCAACCTGAAACTTATTTGTCTTGTTGGAAGTCTCAAGATTTTTTGTTC	1.4390739271464027e-06	5.818476338875044e-07	1.9063314509898863e-06	2.3422340355989765e-06	1.4912241459013704e-06	1.541313363392369e-06	0.0	1.4500458179953585e-06	1.3703535877684066e-06	1.1476412057739585e-06	1.624212196176897e-06	1.2233443461509916e-06	2.5321286613061163e-07
AACTAATAATAAAAAACCTTACCAAAGTACCAAGACAAAAAACTGTTATTTA	0.0	0.0	0.0	0.0	0.0	3.2110695070674353e-07	0.0	2.7619920342768734e-07	1.9576479825262952e-07	0.0	5.4140406539229893e-08	4.530904985744414e-08	1.0128514645224467e-07
GTCCGAATTTGAAATTTCTTTGCGCCGAAGCAACAGGCAAACCGATTATGTA	0.0	0.0	0.0	0.0	1.945074972914831e-06	8.348780718375333e-07	0.0	7.595478094261403e-07	1.044078924014024e-06	1.8902325742159315e-06	1.4617909765592071e-06	1.4045805455807683e-06	1.6712049164620368e-06
TATCTAACAGCTAAGTTGTTTGATAGAGTATAAAACATAAGGTTGTTAGTGT	0.0	0.0	0.0	0.0	7.780299891659324e-07	3.8532834084809225e-07	0.0	3.452490042846092e-07	3.9152959650525905e-07	2.0252491866599267e-07	5.955444719315288e-07	5.890176481467738e-07	4.55783159035101e-07
TAGATAAAGGACAAGCAAGTTCGCTAGTTGGAAGTCTCAAGATTTTTTGTTC	4.157324678422941e-06	4.072933437212531e-06	9.531657254949432e-07	8.517214674905369e-07	0.0	1.2844278028269743e-07	0.0	6.904980085692183e-08	6.52549327508765e-08	0.0	0.0	0.0	5.064257322612233e-08
GAAAAAAATAGCAAATTTCTTCGCAGGAAGCAACAGGCAAACCGATTATGTA	9.593826180976018e-07	1.1636952677750088e-07	0.0	0.0	0.0	0.0	0.0	0.0	0.0	0.0	0.0	0.0	5.064257322612233e-08
CTGATAAACTATAACCCGCTTGACATGAAGCAACAGGCAAACCGATTATGTA	2.5583536482602716e-06	1.861912428440014e-06	2.1446228823636223e-06	2.981025136216879e-06	1.5560599783318649e-06	1.7339775338164152e-06	0.0	2.7619920342768736e-06	2.0229029152771714e-06	1.8902325742159315e-06	2.1114758550299657e-06	2.220143443014763e-06	1.6712049164620368e-06
TCAAAAAATCCAAAACATTTTGTCCTGAAGCAACAGGCAAACCGATTATGTA	1.9187652361952037e-06	2.3273905355500175e-06	1.6680400196161506e-06	2.129303668726342e-06	1.3615524810403818e-06	1.0275422422615795e-06	0.0	9.666972119969058e-07	1.044078924014024e-06	1.3501661244399512e-06	8.662465046276783e-07	1.0874171965786593e-06	6.583534519395903e-07
ATTTCAACCTAGAATGTTTTTGCGGGGTTGGAAGTCTCAAGATTTTTTGTTC	1.1192797211138688e-06	9.30956214220007e-07	1.6680400196161506e-06	2.1293036687263422e-07	9.725374864574154e-07	1.2202064126856255e-06	0.0	1.9333944239938117e-06	6.52549327508765e-07	1.7552159617719364e-06	1.2452293504022876e-06	1.0874171965786593e-06	1.0128514645224465e-06
TCATCAACGTCGAAGTAAGTTTTAAATCCCTAAGAGTAAACCAAGTTGTATC	0.0	0.0	0.0	0.0	0.0	0.0	0.0	0.0	0.0	0.0	0.0	0.0	2.5321286613061163e-07
CGAAGAACTTTCAAAAAAATTCCTTTGTACCAAGACAAAAAACTGTTATTTA	0.0	5.818476338875044e-07	2.382914313737358e-07	8.517214674905369e-07	5.835224918744493e-07	5.779925112721384e-07	0.0	2.7619920342768734e-07	3.9152959650525905e-07	4.0504983733198533e-07	2.7070203269614945e-07	2.7185429914466483e-07	4.0514058580897866e-07
TACAAAAGTATTAAGCGCTTTGACAGGAAGCAACAGGCAAACCGATTATGTA	0.0	0.0	0.0	0.0	0.0	0.0	0.0	0.0	0.0	0.0	3.248424392353794e-07	9.061809971488828e-08	0.0
CGGATAACCCGTAATAGCTTACTTAAGTTGGAAGTCTCAAGATTTTTTGTTC	0.0	0.0	0.0	0.0	7.13194156735438e-07	4.4954973098944097e-07	0.0	0.0	2.61019731003506e-07	4.0504983733198533e-07	4.872636588530691e-07	2.265452492872207e-07	3.03855439356734e-07
GCCCAAACAATAAAGGGTGTTTCATACTACGAAGACGCAACCAAATTGGTTA	0.0	0.0	0.0	0.0	0.0	0.0	0.0	0.0	0.0	0.0	3.248424392353794e-07	0.0	1.0128514645224467e-07
TGTCAAACCTAGAAGTATATTTGGTCGTTGGAAGTCTCAAGATTTTTTGTTC	3.837530472390407e-06	3.141977222992524e-06	3.574371470606037e-06	2.7680947693442446e-06	3.176955789094224e-06	2.8257411662193434e-06	0.0	2.2095936274214987e-06	1.6313733187719125e-06	1.957740880437929e-06	1.3535101634807473e-06	9.061809971488828e-07	1.063494037748569e-06
CACGAAACTTTAAATCCATTTTAAGAGAAGCAACAGGCAAACCGATTATGTA	1.9187652361952037e-06	2.792868642660021e-06	1.191457156868679e-06	1.4905125681084395e-06	2.9176124593722466e-06	2.1835272648058563e-06	0.0	2.8310418351337955e-06	2.5449423772841836e-06	1.957740880437929e-06	1.624212196176897e-06	1.4951986452956566e-06	1.6205623432359146e-06
CAATTAACGACTAAGATCATTTTACTGTACCAAGACAAAAAACTGTTATTTA	0.0	0.0	0.0	0.0	1.2967166486098873e-06	4.4954973098944097e-07	0.0	4.1429880514153106e-07	8.483141257613945e-07	1.0126245933299634e-06	7.579656915492185e-07	5.890176481467738e-07	0.0
ACTGCAATCCGTAAAAGGCTTACTATGTTGGAAGTCTCAAGATTTTTTGTTC	0.0	8.145866874425062e-07	1.191457156868679e-06	8.517214674905369e-07	6.483583243049436e-07	7.706566816961845e-07	0.0	2.7619920342768734e-07	4.567845292561355e-07	4.0504983733198533e-07	1.624212196176897e-07	3.1716334900210894e-07	6.07710878713468e-07
GAGCAAAAATTGAAAGCTCTTTTGTTCTACGAAGACGCAACCAAATTGGTTA	1.1192797211138688e-06	1.978281955217515e-06	1.191457156868679e-06	2.5551644024716105e-06	1.945074972914831e-06	1.7981989239577639e-06	0.0	9.666972119969058e-07	9.13569058512271e-07	1.4851827368839463e-06	8.121060980884485e-07	1.4045805455807683e-06	1.1141366109746913e-06
TATTGAAGTTCTAAGCCATTTGGTTGAGTATAAAACATAAGGTTGTTAGTGT	0.0	0.0	0.0	0.0	0.0	4.4954973098944097e-07	0.0	1.3809960171384367e-07	1.30509865501753e-07	0.0	5.4140406539229893e-08	0.0	0.0
ATAGAAAATTCAAATTCATTTTGGGTTAATCAAAAGTCAAGAGACTTTAGAA	2.5583536482602716e-06	1.5128038481075115e-06	4.765828627474716e-07	3.193955503089513e-06	3.306627453955213e-06	3.082626726784738e-06	4.380335796542163e-06	1.9333944239938117e-06	2.936471973789443e-06	2.6328239426579047e-06	3.194283985814564e-06	3.2622515897359777e-06	2.633413807758361e-06
GGTCAAAGGATGAACAATTTTTGGTGGCCAAAATTGGCAACCCCATTTTACG	0.0	0.0	1.191457156868679e-06	0.0	0.0	0.0	0.0	0.0	0.0	0.0	0.0	0.0	0.0
AATCCAAACACGAATATAGTTACCGGTAATCAAAAGTCAAGAGACTTTAGAA	0.0	5.818476338875044e-07	7.148742941212074e-07	6.387911006179026e-07	6.483583243049436e-07	2.5688556056539487e-07	0.0	2.7619920342768734e-07	6.52549327508765e-08	1.350166124439951e-07	0.0	0.0	0.0
ACATAAACAAAGAATCGTGTTTGCCGGTTGGAAGTCTCAAGATTTTTTGTTC	2.7182507512765385e-06	1.3964343213300106e-06	2.1446228823636223e-06	2.3422340355989765e-06	1.4912241459013704e-06	1.926641704240461e-06	0.0	2.416743029992264e-06	3.066981839291196e-06	2.295282411547917e-06	3.086003172736104e-06	2.5373067920168715e-06	2.2282732219493826e-06
ACAAGAACAACAAAGTTTATTTTCGCGAAGCAACAGGCAAACCGATTATGTA	0.0	6.982171606650053e-07	1.191457156868679e-06	8.517214674905369e-07	1.5560599783318649e-06	8.990994619788819e-07	0.0	1.726245021423046e-06	1.174588789515777e-06	1.2826578182179535e-06	2.7070203269614945e-07	6.79635747861662e-07	6.07710878713468e-07
TATAGAATAGTAAAATAGTTTCGGTATAATCAAAAGTCAAGAGACTTTAGAA	0.0	0.0	0.0	0.0	0.0	3.2110695070674353e-07	0.0	5.523984068553747e-07	3.9152959650525905e-07	2.700332248879902e-07	3.248424392353794e-07	3.624723988595531e-07	1.0128514645224467e-07
ATTATAAAATATAACTCATTTCACACTAATCAAAAGTCAAGAGACTTTAGAA	7.994855150813349e-07	1.2800647945525097e-06	7.148742941212074e-07	8.517214674905369e-07	9.077016540269211e-07	1.7339775338164152e-06	0.0	1.726245021423046e-06	2.4144325117824306e-06	1.957740880437929e-06	1.7324930092553566e-06	3.0357063404487573e-06	1.5192771967836699e-06
CTATTAAGGCTCAAATGGTTTTTGTTGTTGGAAGTCTCAAGATTTTTTGTTC	7.994855150813349e-07	3.4910858033250264e-07	1.191457156868679e-06	1.064651834363171e-06	1.2967166486098873e-06	6.422139014134871e-07	0.0	7.595478094261403e-07	7.178042602596416e-07	4.7255814355398287e-07	9.203869111669082e-07	6.79635747861662e-07	8.102811716179573e-07
TCTCTAACGTCGAACCCTATTGCCGAAGTATAAAACATAAGGTTGTTAGTGT	0.0	0.0	0.0	0.0	0.0	0.0	0.0	5.523984068553747e-07	1.9576479825262952e-07	2.0252491866599267e-07	2.1656162615691957e-07	3.624723988595531e-07	4.55783159035101e-07
ATGAGAAGCTACAACTCCGTTTAACATCGTAAACGATGAATGTGTTTCATGA	0.0	0.0	0.0	0.0	0.0	0.0	0.0	0.0	0.0	0.0	0.0	2.7185429914466483e-07	5.064257322612233e-08
CCGCTAATAGGTAAGTCTTTTTCAACGTTGGAAGTCTCAAGATTTTTTGTTC	9.593826180976018e-07	1.5128038481075115e-06	3.336080039232301e-06	2.3422340355989765e-06	2.7231049620807636e-06	2.7615197760779947e-06	0.0	2.900091635990717e-06	2.218667713529801e-06	2.2277741053259193e-06	1.7324930092553566e-06	1.2686533960084358e-06	7.089960251657127e-07
TTTTTAAAATCGAATCTTATTGTCTCTTTAGAAAAATCAACAATTTTAATTG	2.2385594422277376e-06	1.1636952677750087e-06	0.0	2.1293036687263422e-07	0.0	0.0	0.0	0.0	0.0	0.0	0.0	0.0	0.0
GCTATAAAAAATAACGCGGTTCTTTTGAAGCAACAGGCAAACCGATTATGTA	0.0	0.0	0.0	0.0	3.890149945829662e-07	1.9266417042404613e-07	0.0	1.3809960171384367e-07	1.9576479825262952e-07	1.350166124439951e-07	1.624212196176897e-07	4.530904985744414e-08	1.0128514645224467e-07
ATTCAAATTGCAAATTTTCTTAGCTCGTTGGAAGTCTCAAGATTTTTTGTTC	4.637015987471742e-06	3.258346749770025e-06	4.765828627474716e-06	4.04567697058005e-06	6.289075745757954e-06	5.651482332438687e-06	0.0	6.214482077122965e-06	7.178042602596415e-06	7.155880459531741e-06	4.222951710059931e-06	5.346467883178408e-06	5.621325628099579e-06
GCGTTAATAATCAAGGACTTTGGCCAAGTATAAAACATAAGGTTGTTAGTGT	1.4390739271464027e-06	6.982171606650053e-07	7.148742941212074e-07	1.064651834363171e-06	0.0	3.8532834084809225e-07	0.0	6.904980085692184e-07	1.044078924014024e-06	8.776079808859682e-07	7.038252850099886e-07	8.155628974339944e-07	4.55783159035101e-07
ATGAAAATTATTAAATGCGTTACCGCCTACGAAGACGCAACCAAATTGGTTA	6.5557812236669454e-06	5.585737285320042e-06	9.769948686323168e-06	4.258607337452684e-06	7.261613232215369e-06	6.165253453569476e-06	0.0	5.731133471124512e-06	7.765336997354304e-06	7.020863847087746e-06	1.1802608625552117e-05	7.385375126763395e-06	1.174907698846038e-05
ACCTAAAGTTCTAACCGAATTATCTCCCATGAAAGAATAATGGTTTTATAGT	0.0	1.047325740997508e-06	0.0	0.0	3.241791621524718e-07	6.422139014134872e-08	0.0	1.3809960171384367e-07	5.872943947578885e-07	9.451162871079657e-07	5.4140406539229893e-08	2.265452492872207e-07	5.064257322612233e-08
ATACTAAATTGTAAGAGCATTAGATAGTACCAAGACAAAAAACTGTTATTTA	0.0	0.0	0.0	0.0	0.0	0.0	0.0	0.0	0.0	0.0	0.0	0.0	6.583534519395903e-07
ACCACAATATATAACTACGTTGAATGTAATCAAAAGTCAAGAGACTTTAGAA	7.994855150813349e-07	1.5128038481075115e-06	4.765828627474716e-07	8.517214674905369e-07	1.3615524810403818e-06	7.064352915548358e-07	0.0	8.976474111399839e-07	5.22039462007012e-07	8.776079808859682e-07	7.579656915492185e-07	6.79635747861662e-07	5.064257322612233e-07
AACTGAAGACTAAATATGATTTCGGTGTTGGAAGTCTCAAGATTTTTTGTTC	1.2791768241301358e-06	4.654781071100035e-07	4.765828627474716e-07	6.387911006179026e-07	4.5385082701346056e-07	1.2202064126856255e-06	0.0	1.0357470128538276e-06	1.3703535877684066e-06	1.8902325742159315e-06	1.1910889438630577e-06	2.0842162934424303e-06	1.0128514645224465e-06
TTTTCAAGGAATAAGGGGTTTGGGGGGTTGGAAGTCTCAAGATTTTTTGTTC	9.593826180976018e-07	6.982171606650053e-07	2.382914313737358e-07	1.916373301853708e-06	2.0099108053453253e-06	1.541313363392369e-06	0.0	8.976474111399839e-07	1.4356085205192831e-06	1.2826578182179535e-06	1.4076505700199772e-06	4.530904985744414e-07	7.596385983918349e-07
ACGGAAATGGAGAACTGCATTCGACGTACATAACAAAAAAATCGATTGACAC	0.0	0.0	0.0	0.0	0.0	3.2110695070674353e-07	0.0	6.904980085692183e-08	0.0	0.0	0.0	0.0	0.0
TTCTCAAGAAACAAGTTATTTGATGCGAAGCAACAGGCAAACCGATTATGTA	0.0	0.0	0.0	0.0	4.5385082701346056e-07	3.2110695070674353e-07	0.0	4.1429880514153106e-07	5.22039462007012e-07	1.2826578182179535e-06	4.3312325231383915e-07	1.8123619942977655e-07	5.064257322612233e-08
GTCTCAACGATAAAAGTTTTTTAGCAAGTATAAAACATAAGGTTGTTAGTGT	0.0	0.0	0.0	0.0	0.0	0.0	0.0	4.1429880514153106e-07	5.22039462007012e-07	2.0252491866599267e-07	3.248424392353794e-07	3.624723988595531e-07	3.03855439356734e-07
CTCGAAAACTTTAACTTGTTTTGACTCGTGCAAGTGATAATAATATTTTACG	0.0	0.0	0.0	0.0	0.0	0.0	0.0	0.0	0.0	9.451162871079657e-07	0.0	0.0	0.0
TAAACAAGGAAGAATTAATTTGGAGGGTTGGAAGTCTCAAGATTTTTTGTTC	3.3578391633416064e-06	3.840194383657529e-06	2.8594971764848296e-06	2.3422340355989765e-06	3.306627453955213e-06	3.532176457774179e-06	0.0	4.073938250558388e-06	2.8712170410385663e-06	3.5779402297658705e-06	2.9235819531184143e-06	3.1716334900210894e-06	3.646265272280808e-06
AATCCAACAATAAAATTATTTCGGGTGTTGGAAGTCTCAAGATTTTTTGTTC	1.4390739271464027e-06	1.861912428440014e-06	7.148742941212074e-07	2.981025136216879e-06	2.9176124593722466e-06	1.6697561436750665e-06	0.0	2.62389243256303e-06	2.936471973789443e-06	2.902857167545895e-06	3.519126425049943e-06	2.62792489173176e-06	2.886626673888973e-06
AATCGAATGTAAAAGTTTATTTTTAATAATCAAAAGTCAAGAGACTTTAGAA	0.0	0.0	0.0	1.2775822012358053e-06	6.483583243049436e-07	2.5688556056539487e-07	0.0	1.3809960171384367e-07	6.52549327508765e-08	2.0252491866599267e-07	2.7070203269614945e-07	1.3592714957233241e-07	0.0
ATTTTAACAAACAACTTGGTTATTGTGTACCAAGACAAAAAACTGTTATTTA	3.3578391633416064e-06	1.978281955217515e-06	3.574371470606037e-06	4.897398438070587e-06	1.6208958107623591e-06	4.110168969046318e-06	0.0	2.900091635990717e-06	3.1322367720420724e-06	4.523056516873836e-06	2.652879920422265e-06	3.307560639593422e-06	3.6969078455069303e-06
GGGGGAAGACCTAATGGAGTTTTCTCGTACCAAGACAAAAAACTGTTATTTA	0.0	0.0	0.0	0.0	0.0	0.0	0.0	0.0	0.0	0.0	2.7070203269614945e-07	1.8123619942977655e-07	6.583534519395903e-07
GCGAAAAACCGAAAAGTGGTTAAGTCTCCCTAAGAGTAAACCAAGTTGTATC	4.317221781439208e-06	1.2800647945525097e-06	0.0	0.0	0.0	0.0	0.0	0.0	6.52549327508765e-08	0.0	0.0	0.0	0.0
GGAGTAACGCCTAAAATTGTTGTGGTCAGATAAATAACAAATCAATTTACTC	2.2385594422277376e-06	1.6291733748850124e-06	2.382914313737358e-07	1.064651834363171e-06	0.0	2.5688556056539487e-07	0.0	6.904980085692183e-08	0.0	0.0	0.0	0.0	0.0
GGCACAATCCAAAACTATTTTAGGCTAGTATAAAACATAAGGTTGTTAGTGT	1.1192797211138688e-06	1.047325740997508e-06	4.765828627474716e-07	1.2775822012358053e-06	1.426388313470876e-06	1.541313363392369e-06	0.0	1.3809960171384368e-06	5.872943947578885e-07	8.100996746639707e-07	5.955444719315288e-07	6.79635747861662e-07	1.063494037748569e-06
TGGCTAAGTGAAAAGGATCTTTACTATCCCTAAGAGTAAACCAAGTTGTATC	1.5989710301626697e-06	4.654781071100035e-07	1.9063314509898863e-06	1.4905125681084395e-06	3.890149945829662e-07	5.779925112721384e-07	0.0	2.7619920342768734e-07	1.9576479825262952e-07	3.375415311099878e-07	7.038252850099886e-07	9.514900470063268e-07	3.5449801258285633e-07
CAATTAATGCTGAACGAGTTTACAGAGTTGGAAGTCTCAAGATTTTTTGTTC	0.0	0.0	0.0	1.4905125681084395e-06	2.0099108053453253e-06	1.1559850225442768e-06	0.0	5.523984068553747e-07	9.788239912631475e-07	7.425913684419731e-07	8.121060980884485e-07	7.249447977191062e-07	3.5449801258285633e-07
AATAGAAACTTTAAACTTCTTCTAAAAGTATAAAACATAAGGTTGTTAGTGT	0.0	0.0	0.0	0.0	0.0	3.8532834084809225e-07	0.0	2.7619920342768734e-07	0.0	6.750830622199755e-08	2.1656162615691957e-07	1.3592714957233241e-07	3.5449801258285633e-07
AACTTAACCGTTAAACACGTTGTACAGTTGGAAGTCTCAAGATTTTTTGTTC	1.1192797211138688e-06	1.5128038481075115e-06	2.1446228823636223e-06	4.2586073374526844e-07	1.426388313470876e-06	1.6055347535337177e-06	0.0	1.311946216281515e-06	1.6313733187719125e-06	1.5526910431059437e-06	1.8949142288730464e-06	1.8576710441552097e-06	2.0763455022710154e-06
TCATTAACGATAAATAACGTTAGTTGTAATCAAAAGTCAAGAGACTTTAGAA	0.0	6.982171606650053e-07	9.531657254949432e-07	4.2586073374526844e-07	4.5385082701346056e-07	4.4954973098944097e-07	0.0	2.0714940257076553e-07	1.9576479825262952e-07	2.0252491866599267e-07	2.1656162615691957e-07	1.8123619942977655e-07	0.0
CATTTAAGCTATAATCATGTTAAACGAGTATAAAACATAAGGTTGTTAGTGT	0.0	6.982171606650053e-07	4.765828627474716e-07	4.2586073374526844e-07	1.945074972914831e-07	1.2844278028269743e-07	0.0	0.0	2.61019731003506e-07	0.0	0.0	0.0	0.0
CGATCAACCATAAATAGATTTCAGCAGTTGGAAGTCTCAAGATTTTTTGTTC	3.837530472390407e-06	4.189302963990032e-06	3.8126629019797727e-06	5.323259171815855e-06	6.418747410618942e-06	6.6148031845589175e-06	4.380335796542163e-06	6.490681280550653e-06	5.350904485571873e-06	5.535681110203799e-06	5.738883093158369e-06	6.0261036310400705e-06	5.925181067456312e-06
ATTACAACCGCGAATTCTATTGTTAAGAAGCAACAGGCAAACCGATTATGTA	1.5989710301626697e-06	1.047325740997508e-06	7.148742941212074e-07	1.064651834363171e-06	1.1022091513184042e-06	2.1193058746645076e-06	0.0	1.1738466145676713e-06	1.1093338567649005e-06	1.4176744306619486e-06	1.028667724245368e-06	1.0421081467212152e-06	9.11566318070202e-07
CTCACAAAAAATAATGCTTTTGATTCCTACGAAGACGCAACCAAATTGGTTA	1.0073517490024819e-05	8.494975454757565e-06	9.531657254949432e-06	1.0859448710504344e-05	7.71546405922883e-06	7.3854598662551015e-06	0.0	7.871677297689089e-06	7.961101795606933e-06	8.033488440417709e-06	7.904499354727565e-06	1.0285154317639819e-05	1.174907698846038e-05
GTCGCAATATGCAAAAGTTTTACGGGGAAGCAACAGGCAAACCGATTATGTA	0.0	1.047325740997508e-06	7.148742941212074e-07	0.0	6.483583243049436e-07	0.0	4.380335796542163e-06	6.904980085692184e-07	6.52549327508765e-08	0.0	0.0	0.0	0.0
GTCCAAAAATATAAGCTTGTTGTGGATCCTAAAACACAAACCCCATTCTGGG	0.0	0.0	0.0	0.0	0.0	0.0	0.0	0.0	0.0	0.0	0.0	2.7185429914466483e-07	1.51927719678367e-07
CCGTCAAATAACAATGCGCTTAATCTGAAGCAACAGGCAAACCGATTATGTA	3.3578391633416064e-06	3.6074553301025276e-06	3.0977886078585654e-06	2.129303668726342e-06	1.2967166486098873e-06	8.348780718375333e-07	8.760671593084326e-06	1.7952948222799677e-06	1.044078924014024e-06	1.822724267993934e-06	1.4617909765592071e-06	1.4045805455807683e-06	9.622088912963244e-07
TTAAGAATACATAACAGCGTTTATGTGTTGGAAGTCTCAAGATTTTTTGTTC	2.7182507512765385e-06	1.047325740997508e-06	4.765828627474716e-07	1.064651834363171e-06	2.139582470206314e-06	1.99086309438181e-06	4.380335796542163e-06	1.7952948222799677e-06	1.5661183860210362e-06	1.0801328995519608e-06	1.2452293504022876e-06	1.31396244586588e-06	1.4179920503314253e-06
TCTTTAACATCAAAAAGTTTTAGTCCCATTCAAACACGAATCGCTTTCTTAG	0.0	0.0	1.9063314509898863e-06	0.0	1.945074972914831e-07	0.0	2.6282014779252976e-05	0.0	0.0	0.0	5.4140406539229893e-08	0.0	0.0
TCCATAATGCTAAAATTTATTAAACAAGTATAAAACATAAGGTTGTTAGTGT	9.593826180976018e-07	5.818476338875044e-07	0.0	1.916373301853708e-06	1.2967166486098873e-06	7.064352915548358e-07	0.0	4.833486059984529e-07	5.872943947578885e-07	5.400664497759804e-07	2.7070203269614945e-07	7.702538475765503e-07	2.5321286613061163e-07
TAGATAATTTGGAACACTTTTCAGTTGAAGCAACAGGCAAACCGATTATGTA	1.2791768241301358e-06	1.1636952677750087e-06	4.765828627474716e-07	4.2586073374526844e-07	6.483583243049436e-07	3.2110695070674353e-07	0.0	9.666972119969058e-07	7.178042602596416e-07	2.700332248879902e-07	7.038252850099886e-07	1.8123619942977655e-07	4.0514058580897866e-07
AACATAATTAGCAAATGTTTTCGCTCGTTGGAAGTCTCAAGATTTTTTGTTC	5.116707296520543e-06	3.3747162765475257e-06	5.718994352969659e-06	6.174980639306392e-06	7.3264490646458634e-06	6.293696233852173e-06	0.0	7.319278890833715e-06	6.133963678582392e-06	5.333156191537807e-06	6.442708378168358e-06	6.5245031794719555e-06	7.191245398109371e-06
TAAAGAACTTGCAATCAGTTTGATAAAGTATAAAACATAAGGTTGTTAGTGT	3.0380449573090725e-06	1.5128038481075115e-06	9.531657254949432e-07	1.7034429349810738e-06	1.2967166486098873e-06	1.1559850225442768e-06	0.0	4.833486059984529e-07	3.262746637543825e-07	7.425913684419731e-07	4.872636588530691e-07	8.608719472914386e-07	3.03855439356734e-07
TGGGCAATTGAGAAGTTTTTTTTGGGGTACCAAGACAAAAAACTGTTATTTA	0.0	8.145866874425062e-07	2.382914313737358e-07	2.1293036687263422e-07	7.13194156735438e-07	3.2110695070674353e-07	0.0	1.1047968137107493e-06	5.22039462007012e-07	3.375415311099878e-07	6.496848784707588e-07	4.983995484318855e-07	0.0
TTCTGAAACGGAAATTCTCTTAATGTAGTATAAAACATAAGGTTGTTAGTGT	0.0	0.0	0.0	0.0	6.483583243049436e-07	6.422139014134872e-08	0.0	4.833486059984529e-07	1.30509865501753e-07	6.750830622199755e-08	8.662465046276783e-07	6.343266980042179e-07	1.0128514645224467e-07
TAGACAAGTATCAAGGTTGTTAATACGAAGCAACAGGCAAACCGATTATGTA	0.0	6.982171606650053e-07	7.148742941212074e-07	6.387911006179026e-07	8.428658215964267e-07	4.4954973098944097e-07	0.0	4.833486059984529e-07	1.9576479825262952e-07	1.350166124439951e-07	3.248424392353794e-07	1.3592714957233241e-07	5.064257322612233e-08
ATTATAACAGAAAAATTAATTACGCGTCCCTAAGAGTAAACCAAGTTGTATC	7.994855150813349e-07	3.4910858033250264e-07	4.765828627474716e-07	6.387911006179026e-07	3.890149945829662e-07	6.422139014134872e-08	0.0	1.3809960171384367e-07	1.30509865501753e-07	0.0	1.0828081307845979e-07	0.0	0.0
AGCTGAAACATAAAGCCAATTCCGGTTAATCAAAAGTCAAGAGACTTTAGAA	3.0380449573090725e-06	3.258346749770025e-06	3.0977886078585654e-06	2.7680947693442446e-06	2.658269129650269e-06	3.1468481169260867e-06	0.0	2.969141436847639e-06	1.2398437222666536e-06	1.957740880437929e-06	1.570071789637667e-06	2.220143443014763e-06	9.11566318070202e-07
ATACTAAGTCATAACCTTTTTCCGATCCATGAAAGAATAATGGTTTTATAGT	8.794340665894683e-06	7.79675829409256e-06	8.57849152945449e-06	5.749119905561124e-06	6.029732416035976e-06	5.844146502862733e-06	4.380335796542163e-06	5.316834665982981e-06	5.22039462007012e-06	4.860598047983824e-06	4.818496181991461e-06	5.79955838175285e-06	3.7981929919591746e-06
CGGCAAACTAAGAAAATGTTTTTGTGGTTGGAAGTCTCAAGATTTTTTGTTC	3.837530472390407e-06	4.189302963990032e-06	2.382914313737358e-06	4.258607337452684e-06	4.9923590971480665e-06	4.816604260601153e-06	0.0	7.457378492547559e-06	3.850041032301714e-06	6.34578078486777e-06	4.656074962373771e-06	5.437085982893296e-06	5.1655424690644776e-06
CGCGTAAAATCCAAGTAATTTCTTAGGTACCAAGACAAAAAACTGTTATTTA	0.0	0.0	0.0	0.0	0.0	0.0	0.0	0.0	7.178042602596416e-07	2.0252491866599267e-07	2.1656162615691957e-07	4.983995484318855e-07	5.064257322612233e-08
TGCGAAATAGGTAAAAGTGTTCCCTGGAAGCAACAGGCAAACCGATTATGTA	5.596398605569344e-06	3.840194383657529e-06	6.195577215717131e-06	2.7680947693442446e-06	7.196777399784874e-06	5.715703722580035e-06	0.0	2.900091635990717e-06	4.567845292561355e-06	3.3079070048778803e-06	3.627407238128403e-06	2.401379642444539e-06	4.1020484313159084e-06
AATCAAATTTTAAATTTGTTTTATATGTTGGAAGTCTCAAGATTTTTTGTTC	0.0	0.0	0.0	0.0	0.0	3.2110695070674353e-07	0.0	6.904980085692183e-08	1.30509865501753e-07	6.750830622199755e-08	5.4140406539229893e-08	1.3592714957233241e-07	0.0
ATCTCAAACATTAAAGGTGTTTACACAGTATAAAACATAAGGTTGTTAGTGT	2.2385594422277376e-06	1.5128038481075115e-06	9.531657254949432e-07	8.517214674905369e-07	7.780299891659324e-07	1.0275422422615795e-06	0.0	7.595478094261403e-07	9.13569058512271e-07	8.100996746639707e-07	9.203869111669082e-07	1.8123619942977655e-07	1.0128514645224467e-07
AATCAAATAGCCAATTTACTTGCTTGGAAGCAACAGGCAAACCGATTATGTA	0.0	8.145866874425062e-07	0.0	4.2586073374526844e-07	4.5385082701346056e-07	8.990994619788819e-07	0.0	4.1429880514153106e-07	7.178042602596416e-07	4.0504983733198533e-07	4.872636588530691e-07	9.514900470063268e-07	3.5449801258285633e-07
TACTGAAAACTAAATGAGATTTATATCAGATAAATAACAAATCAATTTACTC	1.4390739271464027e-06	1.6291733748850124e-06	2.382914313737358e-07	1.7034429349810738e-06	3.241791621524718e-07	1.0275422422615795e-06	0.0	4.833486059984529e-07	6.52549327508765e-08	2.700332248879902e-07	5.4140406539229893e-08	1.3592714957233241e-07	2.5321286613061163e-07
ATGCGAAATACAAATTGTTTTGATCGGAAGCAACAGGCAAACCGATTATGTA	1.1192797211138688e-06	1.7455429016625133e-06	2.382914313737358e-06	1.064651834363171e-06	1.6208958107623591e-06	1.2202064126856255e-06	0.0	1.1738466145676713e-06	1.174588789515777e-06	1.0126245933299634e-06	1.1910889438630577e-06	1.2686533960084358e-06	5.064257322612233e-07
TGCTAAAAAGGTAACTCGATTTCATAGAAGCAACAGGCAAACCGATTATGTA	2.3984565452440046e-06	2.094651481995016e-06	1.191457156868679e-06	2.129303668726342e-06	3.501134951246696e-06	1.99086309438181e-06	0.0	2.7619920342768736e-06	2.936471973789443e-06	4.4555482106518386e-06	3.952249677363783e-06	3.6700330384529752e-06	4.5071890171248875e-06
TGACTAAATATAAATTATGTTTAAATGTACCAAGACAAAAAACTGTTATTTA	0.0	0.0	0.0	1.064651834363171e-06	2.593433297219775e-07	2.5688556056539487e-07	0.0	0.0	7.830591930105181e-07	4.7255814355398287e-07	1.4076505700199772e-06	1.6311257948679889e-06	4.55783159035101e-07
AAAACAATGCATAAAACCTTTAAGAATAATCAAAAGTCAAGAGACTTTAGAA	0.0	5.818476338875044e-07	1.191457156868679e-06	1.2775822012358053e-06	1.03737331888791e-06	1.2202064126856255e-06	0.0	9.666972119969058e-07	1.5661183860210362e-06	1.1476412057739585e-06	3.7898284577460927e-07	5.437085982893297e-07	4.55783159035101e-07
CAATTAAGGTGTAACAGAGTTCGATGGTTGGAAGTCTCAAGATTTTTTGTTC	1.7588681331789367e-06	2.094651481995016e-06	2.1446228823636223e-06	1.4905125681084395e-06	1.2967166486098873e-06	1.8624203140991125e-06	0.0	1.3809960171384368e-06	1.044078924014024e-06	1.957740880437929e-06	1.028667724245368e-06	9.96799096863771e-07	1.6712049164620368e-06
GCGTCAAGGCTGAAGTGGGTTTGAGGGTTGGAAGTCTCAAGATTTTTTGTTC	2.0786623392114706e-06	2.211021008772517e-06	5.242411490222188e-06	4.258607337452684e-06	5.381374091731033e-06	1.926641704240461e-06	0.0	5.178735064269138e-06	6.003453813080639e-06	5.80571433509179e-06	5.576461873540679e-06	3.8059601880253073e-06	5.469397908421212e-06
CTATGAATCGATAACAGGGTTGGGGGGAAGCAACAGGCAAACCGATTATGTA	2.5583536482602716e-06	2.4437600623275184e-06	3.574371470606037e-06	8.517214674905369e-07	3.501134951246696e-06	2.5046342155125996e-06	4.380335796542163e-06	2.3476932291353426e-06	2.4144325117824306e-06	2.8353488613238972e-06	2.1656162615691956e-06	2.401379642444539e-06	2.5827712345322388e-06
TATTTAATCGAGAATCAGGTTGAGGAGAAGCAACAGGCAAACCGATTATGTA	0.0	6.982171606650053e-07	2.382914313737358e-07	2.1293036687263422e-07	1.2967166486098874e-07	4.4954973098944097e-07	0.0	4.833486059984529e-07	1.9576479825262952e-07	5.400664497759804e-07	1.624212196176897e-07	1.3592714957233241e-07	3.03855439356734e-07
ACTTAAATAATAAAAAGCATTTCTAGGTTGGAAGTCTCAAGATTTTTTGTTC	0.0	0.0	0.0	0.0	0.0	0.0	0.0	0.0	5.22039462007012e-07	6.07574755997978e-07	1.624212196176897e-07	3.1716334900210894e-07	3.03855439356734e-07
TTTTCAAAGTAGAATTATTTTGGGACAAACTAAATAACAAGTCTTTTACATC	1.4390739271464027e-06	2.792868642660021e-06	4.765828627474716e-07	1.064651834363171e-06	2.269254135067303e-06	2.055084484523159e-06	0.0	1.0357470128538276e-06	1.4356085205192831e-06	1.3501661244399512e-06	1.2993697569415175e-06	2.1295253432998745e-06	1.9244177825926487e-06
TAAGCAATGTAGAACAGTCTTTTTCCGAAGCAACAGGCAAACCGATTATGTA	2.3984565452440046e-06	2.6764991158825202e-06	3.574371470606037e-06	2.129303668726342e-06	1.6208958107623591e-06	1.4770919732510203e-06	0.0	1.6571952205661242e-06	1.2398437222666536e-06	1.5526910431059437e-06	1.624212196176897e-06	1.9029800940126536e-06	2.025702929044893e-06
AATACAAAACTGAAAGCAGTTGTACAGTTGGAAGTCTCAAGATTTTTTGTTC	5.596398605569344e-06	5.702106812097543e-06	4.0509543333535084e-06	6.174980639306392e-06	6.2242399133274594e-06	4.9450470408838506e-06	0.0	7.457378492547559e-06	5.546669283824503e-06	7.763455215529718e-06	7.742078135109875e-06	7.838465625337835e-06	8.001526569727329e-06
GGATTAATGCAGAATTAGTTTATACGAGTATAAAACATAAGGTTGTTAGTGT	9.593826180976018e-07	8.145866874425062e-07	7.148742941212074e-07	1.4905125681084395e-06	7.780299891659324e-07	9.633208521202306e-07	0.0	8.285976102830621e-07	9.788239912631475e-07	4.0504983733198533e-07	5.414040653922989e-07	7.249447977191062e-07	5.570683054873456e-07
CCCATAATGTATTTCGTATATAACTTGTTGGAAGTCTCAAGATTTTTTGTTC	0.0	0.0	0.0	0.0	3.890149945829662e-07	6.422139014134872e-08	0.0	1.3809960171384367e-07	1.9576479825262952e-07	4.0504983733198533e-07	0.0	1.3592714957233241e-07	0.0
AATAAAAATGATAAATAGTTTTAATTGTACCAAGACAAAAAACTGTTATTTA	0.0	2.094651481995016e-06	0.0	1.7034429349810738e-06	8.428658215964267e-07	1.2202064126856255e-06	0.0	8.285976102830621e-07	1.2398437222666536e-06	6.750830622199756e-07	9.745273177061382e-07	1.31396244586588e-06	7.596385983918349e-07
AAACAAACAGGCAATCACCTTGAAATGAAGCAACAGGCAAACCGATTATGTA	3.3578391633416064e-06	3.141977222992524e-06	4.765828627474716e-06	1.7034429349810738e-06	2.07474663777582e-06	1.6697561436750665e-06	0.0	1.3809960171384368e-06	8.483141257613945e-07	1.6877076555499388e-06	6.496848784707588e-07	3.624723988595531e-07	2.5321286613061163e-07
GATACAATATTGAAATTCATTATGCTGCCAAAATTGGCAACCCCATTTTACG	0.0	5.818476338875044e-07	2.382914313737358e-07	4.2586073374526844e-07	0.0	0.0	1.7521343186168652e-05	0.0	0.0	0.0	1.624212196176897e-07	0.0	1.0128514645224467e-07
TGCACAAGCTAAAAGTGTTTTATGGTAGTATAAAACATAAGGTTGTTAGTGT	0.0	6.982171606650053e-07	4.765828627474716e-07	1.064651834363171e-06	7.780299891659324e-07	8.348780718375333e-07	0.0	3.452490042846092e-07	9.788239912631475e-07	6.750830622199756e-07	9.203869111669082e-07	4.530904985744414e-07	4.0514058580897866e-07
GTCTAAACTGGGAATATCATTGCATCAGTATAAAACATAAGGTTGTTAGTGT	9.593826180976018e-07	1.047325740997508e-06	1.191457156868679e-06	6.387911006179026e-07	3.890149945829662e-07	7.064352915548358e-07	0.0	1.311946216281515e-06	1.044078924014024e-06	4.0504983733198533e-07	2.7070203269614945e-07	4.077814487169972e-07	5.064257322612233e-08
ATCGAAACGCGGAAGCGCCTTGTCGAAGTATAAAACATAAGGTTGTTAGTGT	1.4390739271464027e-06	1.2800647945525097e-06	4.765828627474716e-07	1.2775822012358053e-06	1.3615524810403818e-06	1.2844278028269741e-06	0.0	1.242896415424593e-06	4.567845292561355e-07	6.750830622199756e-07	4.872636588530691e-07	9.061809971488828e-07	8.609237448440796e-07
TCCATAAGTTGAAATATGCTTCTTTTAGTATAAAACATAAGGTTGTTAGTGT	1.5989710301626697e-06	2.6764991158825202e-06	2.382914313737358e-07	1.064651834363171e-06	7.13194156735438e-07	1.541313363392369e-06	0.0	1.4500458179953585e-06	1.696628251522789e-06	1.6201993493279413e-06	2.4363182942653453e-06	2.265452492872207e-06	1.4179920503314253e-06
GTTATAAATTGCAATTCTGTTTTTTCGTTGGAAGTCTCAAGATTTTTTGTTC	1.9187652361952037e-06	2.3273905355500175e-06	1.6680400196161506e-06	4.04567697058005e-06	3.306627453955213e-06	4.623940090177107e-06	0.0	5.109685263412216e-06	5.807689014828009e-06	5.940730947535785e-06	5.793023499697599e-06	5.25584978346352e-06	5.621325628099579e-06
GTTCTAACTCCAAACAGCTTTGCGAGAGCCGAATGGATAACTAATTTAGGTG	0.0	9.30956214220007e-07	2.8594971764848296e-06	4.2586073374526844e-07	1.2967166486098874e-07	0.0	8.760671593084326e-06	4.1429880514153106e-07	3.262746637543825e-07	3.375415311099878e-07	1.624212196176897e-07	4.530904985744414e-08	1.0128514645224467e-07
AATTAAAAAACTAACGCCGTTGTCGCGTTGGAAGTCTCAAGATTTTTTGTTC	0.0	0.0	0.0	0.0	0.0	0.0	0.0	0.0	0.0	0.0	3.7898284577460927e-07	5.437085982893297e-07	3.03855439356734e-07
CTCCCAACTATTAAGACAGTTATAGAGTTGGAAGTCTCAAGATTTTTTGTTC	3.0380449573090725e-06	2.3273905355500175e-06	1.9063314509898863e-06	2.3422340355989765e-06	3.0472841242332352e-06	2.5688556056539483e-06	0.0	3.452490042846092e-06	3.393256503045578e-06	4.4555482106518386e-06	2.4363182942653453e-06	4.032505437312528e-06	3.190482113245707e-06
AACGCAACAGGAAAGAGTTTTTCACCTCCCTAAGAGTAAACCAAGTTGTATC	1.5989710301626697e-06	2.909238169437522e-06	1.6680400196161506e-06	2.1293036687263422e-07	8.428658215964267e-07	1.0917636324029281e-06	0.0	6.904980085692184e-07	5.872943947578885e-07	1.350166124439951e-07	4.872636588530691e-07	3.1716334900210894e-07	8.102811716179573e-07
TGAATAAACTTCAAAAAATTTTTGAAGTTGGAAGTCTCAAGATTTTTTGTTC	0.0	0.0	0.0	0.0	4.5385082701346056e-07	4.4954973098944097e-07	0.0	5.523984068553747e-07	4.567845292561355e-07	4.7255814355398287e-07	1.624212196176897e-07	5.437085982893297e-07	6.583534519395903e-07
AGGGAAATATGTAAATAAGTTGGGAGCCATGAAAGAATAATGGTTTTATAGT	4.796913090488009e-06	4.654781071100035e-06	2.8594971764848296e-06	2.7680947693442446e-06	5.057194929578561e-06	2.8257411662193434e-06	4.380335796542163e-06	4.557286856556841e-06	3.5890213012982076e-06	3.3079070048778803e-06	2.8153011400399544e-06	1.676434844725433e-06	2.0763455022710154e-06
GAATAAATCCGCAACTATTTTGCGGTGTTGGAAGTCTCAAGATTTTTTGTTC	9.593826180976018e-07	5.818476338875044e-07	2.382914313737358e-07	6.387911006179026e-07	8.428658215964267e-07	5.137711211307897e-07	0.0	7.595478094261403e-07	7.178042602596416e-07	9.451162871079657e-07	4.872636588530691e-07	4.530904985744414e-07	6.583534519395903e-07
AGATAAAAATTTAAATATGTTTACTTAGTATAAAACATAAGGTTGTTAGTGT	0.0	0.0	0.0	0.0	5.18686659443955e-07	5.137711211307897e-07	0.0	2.0714940257076553e-07	1.30509865501753e-07	0.0	5.4140406539229893e-08	4.530904985744414e-08	0.0
ATTGAAACTAATAAGCTAATTTTATAGAAGCAACAGGCAAACCGATTATGTA	0.0	0.0	0.0	0.0	1.03737331888791e-06	1.0917636324029281e-06	0.0	8.976474111399839e-07	8.483141257613945e-07	1.0801328995519608e-06	4.3312325231383915e-07	7.249447977191062e-07	2.0257029290448933e-07
TATTTAAACCGAAAAGATGTTCGTAGGAAGCAACAGGCAAACCGATTATGTA	0.0	0.0	0.0	0.0	0.0	0.0	0.0	4.833486059984529e-07	2.61019731003506e-07	6.750830622199756e-07	5.414040653922989e-07	8.155628974339944e-07	5.570683054873456e-07
TAATAAAACGAGAAAAAACTTACATTGAAGCAACAGGCAAACCGATTATGTA	9.593826180976018e-07	5.818476338875044e-07	2.382914313737358e-07	4.2586073374526844e-07	6.483583243049436e-07	9.633208521202306e-07	0.0	5.523984068553747e-07	3.9152959650525905e-07	5.400664497759804e-07	2.7070203269614945e-07	4.530904985744414e-07	5.570683054873456e-07
AATCAAATATGTAAATCACTTGCCTTGTACCAAGACAAAAAACTGTTATTTA	7.994855150813349e-07	9.30956214220007e-07	9.531657254949432e-07	6.387911006179026e-07	2.593433297219775e-07	1.4128705831096717e-06	0.0	1.311946216281515e-06	5.872943947578885e-07	8.100996746639707e-07	9.203869111669082e-07	1.359271495723324e-06	1.063494037748569e-06
GAGAAAAAAGTAAAGAGGGTTTGTAGGTTGGAAGTCTCAAGATTTTTTGTTC	0.0	0.0	0.0	0.0	3.241791621524718e-07	1.2844278028269743e-07	4.380335796542163e-06	6.904980085692183e-08	0.0	0.0	0.0	0.0	0.0
GGGGTAAAAGGGAAATAGATTCCAAGGTTGGAAGTCTCAAGATTTTTTGTTC	0.0	0.0	0.0	0.0	0.0	0.0	0.0	3.452490042846092e-07	4.567845292561355e-07	2.0252491866599267e-07	1.624212196176897e-07	4.530904985744414e-08	5.064257322612233e-08
TAGTTAACAGGAAATACTCTTGGGGAGAAGCAACAGGCAAACCGATTATGTA	7.994855150813349e-07	6.982171606650053e-07	9.531657254949432e-07	4.2586073374526844e-07	6.483583243049436e-07	8.990994619788819e-07	0.0	9.666972119969058e-07	1.30509865501753e-06	1.4851827368839463e-06	4.3312325231383915e-07	1.5858167450105447e-06	7.596385983918349e-07
CCATCAAAAGATAATGCTTTTACGTTCTACGAAGACGCAACCAAATTGGTTA	6.2359870176344115e-06	7.098541133427554e-06	5.480702921595924e-06	3.6198162368347815e-06	3.176955789094224e-06	3.0184053366433893e-06	0.0	3.2453406402753265e-06	3.4585114357964546e-06	3.9829900670978555e-06	3.952249677363783e-06	3.352869689450866e-06	2.7853415274367283e-06
CATCAAATTTACAAAATTTTTTGGTAGTTGGAAGTCTCAAGATTTTTTGTTC	0.0	0.0	0.0	0.0	0.0	0.0	0.0	0.0	0.0	0.0	2.7070203269614945e-07	9.061809971488828e-08	1.0128514645224467e-07
CATCAAAACATCAAATGCTTTAGCAGGAAGCAACAGGCAAACCGATTATGTA	7.994855150813349e-07	2.094651481995016e-06	2.621205745111094e-06	1.4905125681084395e-06	1.3615524810403818e-06	1.1559850225442768e-06	0.0	1.311946216281515e-06	1.174588789515777e-06	1.5526910431059437e-06	8.662465046276783e-07	1.1780352962935476e-06	1.6712049164620368e-06
GCGTAAACCAATAACACTGTTACTACTCCTAAAACACAAACCCCATTCTGGG	0.0	0.0	0.0	0.0	0.0	0.0	0.0	0.0	0.0	0.0	0.0	2.7185429914466483e-07	3.5449801258285633e-07
