## Supplementary material for "Adaptation is influenced by the complexity of environmental change during evolution in a dynamic environment": Lineage frequencies: periodic_smaller1.txt (part 117 of 220)

BC	0	8	32	40	64	72	96	104	128	136	160	168	192
TTTGGAAGGCGGAATCTGGTTTACACAGTATAAAACATAAGGTTGTTAGTGT	7.994855150813349e-07	2.3273905355500175e-07	2.382914313737358e-07	6.387911006179026e-07	1.03737331888791e-06	5.779925112721384e-07	0.0	1.3809960171384367e-07	0.0	6.750830622199755e-08	5.4140406539229893e-08	1.8123619942977655e-07	3.5449801258285633e-07
GCCCGAAGTTGTAACCCGATTGTTGCTAATCAAAAGTCAAGAGACTTTAGAA	0.0	0.0	0.0	0.0	0.0	0.0	0.0	3.452490042846092e-07	3.9152959650525905e-07	3.375415311099878e-07	7.038252850099886e-07	7.702538475765503e-07	4.0514058580897866e-07
TCCGCAAGTGATAACCATTTTATCAAGAAGCAACAGGCAAACCGATTATGTA	3.997427575406674e-06	3.723824856880028e-06	2.382914313737358e-06	2.129303668726342e-06	3.0472841242332352e-06	2.440412825371251e-06	0.0	2.6929422334199516e-06	1.7618831842736656e-06	1.3501661244399512e-06	1.3535101634807473e-06	1.4498895954382124e-06	1.1647791842008137e-06
ACTCAAAACACAAATAATATTTCCGAAGTATAAAACATAAGGTTGTTAGTGT	9.593826180976018e-07	8.145866874425062e-07	2.382914313737358e-07	4.2586073374526844e-07	1.2967166486098874e-07	2.5688556056539487e-07	0.0	0.0	1.30509865501753e-07	6.750830622199755e-08	0.0	0.0	0.0
GTTCTAACGCTTAAAGCGATTCTAAATAATCAAAAGTCAAGAGACTTTAGAA	0.0	0.0	0.0	0.0	9.077016540269211e-07	6.422139014134871e-07	0.0	7.595478094261403e-07	5.872943947578885e-07	9.451162871079657e-07	8.121060980884485e-07	1.0421081467212152e-06	1.1141366109746913e-06
GAGTGAATCACTAAGATTATTAATTTGTTGGAAGTCTCAAGATTTTTTGTTC	0.0	0.0	0.0	0.0	5.835224918744493e-07	6.422139014134871e-07	0.0	6.214482077122965e-07	7.830591930105181e-07	5.400664497759804e-07	1.4617909765592071e-06	1.4045805455807683e-06	5.064257322612233e-07
CCACAAAAGGGCAACTTTTTTTTGGATCAAAAAAACACAATTTCGTTGGGTA	0.0	0.0	0.0	0.0	0.0	3.2110695070674353e-07	0.0	6.904980085692183e-08	0.0	0.0	0.0	0.0	0.0
TCTGCAAGCTTGAAGAAAATTTCTCCGTTGGAAGTCTCAAGATTTTTTGTTC	0.0	0.0	0.0	0.0	0.0	0.0	0.0	0.0	0.0	4.7255814355398287e-07	4.3312325231383915e-07	2.265452492872207e-07	7.089960251657127e-07
CTCCCAATATCGAAACGCCTTTATGAAGTATAAAACATAAGGTTGTTAGTGT	1.2791768241301358e-06	3.4910858033250264e-07	1.4297485882424148e-06	1.2775822012358053e-06	7.780299891659324e-07	9.633208521202306e-07	0.0	1.1738466145676713e-06	9.13569058512271e-07	3.375415311099878e-07	9.745273177061382e-07	6.343266980042179e-07	7.089960251657127e-07
TTATCAAATGGGATTGTTCTTTTCAGGTTGGAAGTCTCAAGATTTTTTGTTC	0.0	0.0	0.0	0.0	0.0	0.0	0.0	0.0	0.0	3.375415311099878e-07	0.0	9.061809971488828e-08	0.0
AATCGAAACTTTAATTCTTTTGAATTGTTGGAAGTCTCAAGATTTTTTGTTC	3.0380449573090725e-06	3.141977222992524e-06	1.9063314509898863e-06	4.471537704325318e-06	4.214329107982134e-06	5.523039552155989e-06	0.0	5.454934267696825e-06	5.872943947578886e-06	4.0504983733198536e-06	4.764355775452231e-06	5.4823950327507405e-06	4.1020484313159084e-06
TAACAAAACTAAAAGTGGCTTATACTGTTGGAAGTCTCAAGATTTTTTGTTC	7.994855150813349e-07	4.654781071100035e-07	1.4297485882424148e-06	4.2586073374526844e-07	6.483583243049437e-08	5.779925112721384e-07	0.0	1.3809960171384367e-07	4.567845292561355e-07	5.400664497759804e-07	1.0828081307845979e-07	1.3592714957233241e-07	0.0
ATGCAAAGCGATAAGTCCGTTCGAGGGTTGGAAGTCTCAAGATTTTTTGTTC	0.0	0.0	0.0	0.0	1.03737331888791e-06	6.422139014134872e-08	0.0	4.1429880514153106e-07	3.262746637543825e-07	1.350166124439951e-07	3.7898284577460927e-07	3.1716334900210894e-07	1.0128514645224467e-07
GGTACAACAACAAACAAAATTCGGACGAAGCAACAGGCAAACCGATTATGTA	2.8781478542928055e-06	1.2800647945525097e-06	4.765828627474716e-07	1.2775822012358053e-06	2.463761632358786e-06	7.064352915548358e-07	0.0	7.595478094261403e-07	8.483141257613945e-07	7.425913684419731e-07	5.955444719315288e-07	6.79635747861662e-07	1.51927719678367e-07
CTTGGAATATGGAAGTGTATTATGGCTCACAAAATTACAACACTGTTTCGTT	0.0	0.0	0.0	0.0	0.0	0.0	0.0	0.0	0.0	0.0	0.0	0.0	2.5321286613061163e-07
TCCCGAAGCGTGAATGTGTTTCTTGTGTTGGAAGTCTCAAGATTTTTTGTTC	3.0380449573090725e-06	1.861912428440014e-06	3.574371470606037e-06	5.323259171815855e-06	4.019821610690651e-06	3.339512287350133e-06	0.0	2.140543826564577e-06	1.957647982526295e-06	1.8902325742159315e-06	1.4076505700199772e-06	1.1327262464361035e-06	1.2660643306530582e-06
CGTTCATTCCGAGAACAGGGTTAGGGCTACGAAGACGCAACCAAATTGGTTA	0.0	6.982171606650053e-07	2.382914313737358e-07	4.2586073374526844e-07	5.18686659443955e-07	3.2110695070674353e-07	0.0	5.523984068553747e-07	3.262746637543825e-07	6.07574755997978e-07	2.7070203269614945e-07	2.7185429914466483e-07	2.0257029290448933e-07
TCCTTAAGGTTTAATGTCTTTCTGTTGTTGGAAGTCTCAAGATTTTTTGTTC	0.0	0.0	0.0	0.0	4.5385082701346056e-07	3.2110695070674353e-07	0.0	1.3809960171384367e-07	1.30509865501753e-07	6.750830622199755e-08	2.1656162615691957e-07	1.3592714957233241e-07	1.0128514645224467e-07
GTTTAAATTTATAATAGTCTTGGGAGCTACGAAGACGCAACCAAATTGGTTA	5.116707296520543e-06	5.120259178210039e-06	2.8594971764848296e-06	5.323259171815855e-06	3.1121199566637297e-06	5.394596771873292e-06	0.0	3.7286892462737794e-06	2.7407071755368132e-06	2.6328239426579047e-06	2.4363182942653453e-06	3.2169425398785336e-06	1.8737752093665263e-06
CTTATAAATACCAATTTCATTATAATGTTGGAAGTCTCAAGATTTTTTGTTC	9.593826180976018e-07	1.047325740997508e-06	0.0	8.517214674905369e-07	4.5385082701346056e-07	1.0917636324029281e-06	0.0	4.1429880514153106e-07	1.4356085205192831e-06	3.375415311099878e-07	7.038252850099886e-07	4.983995484318855e-07	3.03855439356734e-07
GGGATAATATGCAAAGGATTTGTCGGAGTATAAAACATAAGGTTGTTAGTGT	1.2791768241301358e-06	1.2800647945525097e-06	7.148742941212074e-07	2.1293036687263422e-07	4.5385082701346056e-07	8.990994619788819e-07	0.0	4.833486059984529e-07	3.9152959650525905e-07	2.700332248879902e-07	5.955444719315288e-07	2.7185429914466483e-07	3.5449801258285633e-07
GATATAAACATAAACTACATTGTTCTGTTGGAAGTCTCAAGATTTTTTGTTC	1.2791768241301358e-06	1.2800647945525097e-06	1.191457156868679e-06	1.916373301853708e-06	4.5385082701346056e-07	1.2844278028269741e-06	0.0	2.2095936274214987e-06	1.5661183860210362e-06	2.0252491866599268e-06	1.7866334157945865e-06	1.7217438945828772e-06	1.215421757426936e-06
GTTTCAACCGCTAAAGGGGTTGCCTGGTTGGAAGTCTCAAGATTTTTTGTTC	0.0	1.1636952677750087e-06	7.148742941212074e-07	1.7034429349810738e-06	5.18686659443955e-07	7.064352915548358e-07	0.0	1.0357470128538276e-06	7.178042602596416e-07	4.0504983733198533e-07	4.3312325231383915e-07	5.890176481467738e-07	5.570683054873456e-07
CCCCCAATATGTAATTGCCTTATATAAGTATAAAACATAAGGTTGTTAGTGT	0.0	6.982171606650053e-07	0.0	0.0	4.5385082701346056e-07	3.8532834084809225e-07	0.0	5.523984068553747e-07	3.262746637543825e-07	6.750830622199755e-08	1.624212196176897e-07	4.530904985744414e-07	1.0128514645224467e-07
CGCAGAATCCATAACTCCTTTTGAGCGTTGGAAGTCTCAAGATTTTTTGTTC	9.593826180976018e-07	1.1636952677750087e-06	3.574371470606037e-06	1.064651834363171e-06	2.3989257999282915e-06	2.1835272648058563e-06	4.380335796542163e-06	3.2453406402753265e-06	3.7195311667999607e-06	3.1053820862118874e-06	3.735688051206863e-06	2.3560705925870953e-06	3.5956226990546855e-06
TGGGCAAGATTTAAAAAAGTTGATGAGTACCAAGACAAAAAACTGTTATTTA	0.0	8.145866874425062e-07	4.765828627474716e-07	2.1293036687263422e-07	1.945074972914831e-07	1.9266417042404613e-07	0.0	3.452490042846092e-07	1.9576479825262952e-07	1.350166124439951e-07	1.0828081307845979e-07	9.061809971488828e-08	0.0
GCGGGAAGAGGTAAGTCTGTTAGCGGAGTATAAAACATAAGGTTGTTAGTGT	9.593826180976018e-07	8.145866874425062e-07	2.382914313737358e-07	2.1293036687263422e-07	3.890149945829662e-07	2.5688556056539487e-07	0.0	6.214482077122965e-07	4.567845292561355e-07	6.750830622199756e-07	1.624212196176897e-07	3.1716334900210894e-07	6.583534519395903e-07
AGATGAATTGAAAACGCCGTTAGCTCGAAGCAACAGGCAAACCGATTATGTA	7.994855150813349e-07	1.2800647945525097e-06	9.531657254949432e-07	0.0	6.483583243049437e-08	2.5688556056539487e-07	0.0	3.452490042846092e-07	4.567845292561355e-07	2.0252491866599267e-07	3.7898284577460927e-07	1.3592714957233241e-07	5.064257322612233e-08
TTGAAAAAGTATAAGGTCGTTCCGAAGAAGCAACAGGCAAACCGATTATGTA	0.0	0.0	0.0	0.0	3.241791621524718e-07	1.9266417042404613e-07	0.0	0.0	1.30509865501753e-07	6.750830622199755e-08	0.0	0.0	0.0
TTTATAATTGTTAATGGTGTTGACTTGAAGCAACAGGCAAACCGATTATGTA	7.994855150813349e-07	3.4910858033250264e-07	7.148742941212074e-07	6.387911006179026e-07	6.483583243049436e-07	7.064352915548358e-07	0.0	7.595478094261403e-07	7.178042602596416e-07	9.451162871079657e-07	7.579656915492185e-07	7.249447977191062e-07	3.5449801258285633e-07
ATCGGAACTAGGAAGGACATTCATGCCCATGAAAGAATAATGGTTTTATAGT	6.076089914618145e-06	9.542301195755072e-06	1.1437988705939318e-05	8.517214674905368e-06	5.705553253883504e-06	5.779925112721384e-06	0.0	6.697830683121418e-06	6.003453813080639e-06	6.88584723464375e-06	4.385372929677621e-06	4.6668321353167464e-06	4.0007632848636645e-06
ATCTAAAGCGTTAACGTTGTTAGCATCTACGAAGACGCAACCAAATTGGTTA	8.95423776891095e-06	8.262236401202563e-06	6.433868647090867e-06	5.110328804943221e-06	6.937434070062897e-06	6.293696233852173e-06	4.380335796542163e-06	5.662083670267591e-06	5.4814143510736264e-06	3.172890392433885e-06	4.656074962373771e-06	5.663631232180517e-06	4.861687029707744e-06
GTGGCAATCTAAAACTGGATTTATAATAATCAAAAGTCAAGAGACTTTAGAA	0.0	1.1636952677750087e-06	0.0	4.2586073374526844e-07	3.890149945829662e-07	4.4954973098944097e-07	0.0	6.904980085692184e-07	7.178042602596416e-07	2.700332248879902e-07	4.872636588530691e-07	3.624723988595531e-07	1.0128514645224467e-07
AAAGTAATTTCTAAAAGGATTGTTACGAAGCAACAGGCAAACCGATTATGTA	1.1192797211138688e-06	1.7455429016625133e-06	1.4297485882424148e-06	2.129303668726342e-06	1.1670449837488987e-06	1.2202064126856255e-06	0.0	1.5881454197092023e-06	3.9152959650525905e-07	1.1476412057739585e-06	1.570071789637667e-06	1.2686533960084358e-06	1.4179920503314253e-06
TTATAAACATATAAAGCGTTTTCTGGGAAGCAACAGGCAAACCGATTATGTA	0.0	1.7455429016625133e-06	9.531657254949432e-07	2.1293036687263422e-07	7.13194156735438e-07	8.348780718375333e-07	0.0	7.595478094261403e-07	1.1093338567649005e-06	2.700332248879902e-07	4.872636588530691e-07	5.890176481467738e-07	1.51927719678367e-07
CAGTAAATGCGTAAATCCGTTTTATGGAAGCAACAGGCAAACCGATTATGTA	1.5989710301626697e-06	2.6764991158825202e-06	5.0041200588484515e-06	3.4068858699621475e-06	3.2417916215247183e-06	2.889962556360692e-06	0.0	2.8310418351337955e-06	2.6754522427859367e-06	2.092757492881924e-06	2.0031950419515063e-06	3.3981787393083102e-06	2.9879118203412174e-06
GCGCTAATCATGAAGGGGGTTGGGGGGTACCAAGACAAAAAACTGTTATTTA	2.8781478542928055e-06	3.025607696215023e-06	2.8594971764848296e-06	2.5551644024716105e-06	3.306627453955213e-06	2.1193058746645076e-06	0.0	1.8643446231368897e-06	1.8923930497754186e-06	1.2826578182179535e-06	1.1369485373238277e-06	1.0874171965786593e-06	1.5699197700097923e-06
AACTCAAAAACAAACTCCGTTGACTAAGTATAAAACATAAGGTTGTTAGTGT	7.994855150813349e-07	8.145866874425062e-07	1.191457156868679e-06	1.064651834363171e-06	8.428658215964267e-07	1.0917636324029281e-06	0.0	6.904980085692184e-07	5.22039462007012e-07	3.375415311099878e-07	4.3312325231383915e-07	4.983995484318855e-07	3.5449801258285633e-07
TTTAGAAATTGGAAGGCCGTTTTTTTTCACAAAATTACAACACTGTTTCGTT	0.0	0.0	0.0	0.0	0.0	0.0	0.0	0.0	0.0	0.0	0.0	2.265452492872207e-07	1.0128514645224467e-07
CACCTAATGACCAATGCAATTCCGATGTTGGAAGTCTCAAGATTTTTTGTTC	0.0	0.0	0.0	0.0	0.0	0.0	0.0	6.904980085692184e-07	1.174588789515777e-06	7.425913684419731e-07	7.038252850099886e-07	9.514900470063268e-07	3.03855439356734e-07
AGAATAATGTTGAATCAGATTGCCCCGTTGGAAGTCTCAAGATTTTTTGTTC	3.5177362663578734e-06	4.887520124655037e-06	2.1446228823636223e-06	2.5551644024716105e-06	3.4362991188162014e-06	3.0184053366433893e-06	0.0	3.1072410385614826e-06	2.7407071755368132e-06	2.295282411547917e-06	3.573266831589173e-06	3.2169425398785336e-06	2.9879118203412174e-06
CAATAAATGATTAATCTTATTTTTAGGTTGGAAGTCTCAAGATTTTTTGTTC	1.1192797211138688e-06	4.654781071100035e-07	2.382914313737358e-07	1.4905125681084395e-06	1.1022091513184042e-06	1.8624203140991125e-06	0.0	1.7952948222799677e-06	9.788239912631475e-07	1.215149511995956e-06	9.203869111669082e-07	1.4045805455807683e-06	1.215421757426936e-06
ATGCAAAACGATAATAAATTTGATACGAAGCAACAGGCAAACCGATTATGTA	7.994855150813349e-07	1.3964343213300106e-06	4.765828627474716e-07	8.517214674905369e-07	2.593433297219775e-07	1.2844278028269743e-07	0.0	5.523984068553747e-07	2.61019731003506e-07	7.425913684419731e-07	1.2452293504022876e-06	8.155628974339944e-07	9.622088912963244e-07
TATCAAAGAGCGAAAGCCTTTTTTGGGAAGCAACAGGCAAACCGATTATGTA	1.4390739271464027e-06	2.094651481995016e-06	2.382914313737358e-06	6.387911006179026e-07	3.2417916215247183e-06	2.7615197760779947e-06	0.0	1.9333944239938117e-06	1.6313733187719125e-06	1.5526910431059437e-06	1.3535101634807473e-06	1.5858167450105447e-06	1.3167069038791806e-06
CTATAAAGAGACAAGAGGATTCGGGGCCATGAAAGAATAATGGTTTTATAGT	1.1192797211138688e-06	1.7455429016625133e-06	9.531657254949432e-07	8.517214674905369e-07	1.03737331888791e-06	1.2844278028269741e-06	0.0	2.0714940257076553e-07	1.174588789515777e-06	6.07574755997978e-07	7.038252850099886e-07	4.530904985744414e-07	1.51927719678367e-07
TCCACAAATGACAACATAGTTATTGCTCCCTAAGAGTAAACCAAGTTGTATC	0.0	0.0	0.0	1.064651834363171e-06	3.241791621524718e-07	5.137711211307897e-07	0.0	6.904980085692183e-08	1.30509865501753e-07	4.7255814355398287e-07	1.624212196176897e-07	1.8123619942977655e-07	5.064257322612233e-07
TGCATAACACGTAACGATGTTACACTGAGTGAAACAGAAACTTGATTGATTC	0.0	0.0	0.0	0.0	0.0	0.0	0.0	0.0	0.0	0.0	0.0	0.0	2.5321286613061163e-07
GCCCTAAATGTAAATGGACTTTACACGTTGGAAGTCTCAAGATTTTTTGTTC	0.0	0.0	0.0	0.0	0.0	4.4954973098944097e-07	0.0	6.214482077122965e-07	6.52549327508765e-08	0.0	5.4140406539229893e-08	9.061809971488828e-08	0.0
TCGTAAAAGGGAAAGTTGATTGGCATAGTATAAAACATAAGGTTGTTAGTGT	0.0	0.0	0.0	0.0	3.890149945829662e-07	4.4954973098944097e-07	0.0	3.452490042846092e-07	5.22039462007012e-07	2.0252491866599267e-07	3.248424392353794e-07	3.624723988595531e-07	3.03855439356734e-07
TGGAAAAATCATAAGTTTTTTCCGGAGTTGGAAGTCTCAAGATTTTTTGTTC	1.4390739271464027e-06	1.7455429016625133e-06	9.531657254949432e-07	1.916373301853708e-06	1.750567475623348e-06	2.440412825371251e-06	0.0	1.0357470128538276e-06	9.13569058512271e-07	7.425913684419731e-07	8.121060980884485e-07	9.061809971488828e-07	3.5449801258285633e-07
GCCATAATCTGCAATGTTTTTGTTCGCATTCAAACACGAATCGCTTTCTTAG	0.0	6.982171606650053e-07	2.621205745111094e-06	2.1293036687263422e-07	0.0	0.0	1.3141007389626488e-05	0.0	6.52549327508765e-08	0.0	2.7070203269614945e-07	9.061809971488828e-08	1.51927719678367e-07
TTTCTAACGCGTAAGCCCCTTGGACTGTTGGAAGTCTCAAGATTTTTTGTTC	6.715678326683213e-06	3.723824856880028e-06	5.480702921595924e-06	5.536189538688489e-06	7.13194156735438e-06	3.6606192380568764e-06	8.760671593084326e-06	6.283531877979887e-06	4.5025903598104786e-06	5.80571433509179e-06	6.496848784707588e-06	6.2526488803272905e-06	7.444458264239983e-06
CCTCGAATTGCGAACCGACTTCTATTGAAGCAACAGGCAAACCGATTATGTA	1.1192797211138688e-06	9.30956214220007e-07	4.765828627474716e-07	8.517214674905369e-07	3.890149945829662e-07	3.8532834084809225e-07	4.380335796542163e-06	5.523984068553747e-07	6.52549327508765e-08	1.350166124439951e-07	5.4140406539229893e-08	1.3592714957233241e-07	5.064257322612233e-08
AAACCAATTAGAAATTTGGTTGTCACAGTATAAAACATAAGGTTGTTAGTGT	0.0	0.0	0.0	0.0	0.0	0.0	0.0	0.0	0.0	4.0504983733198533e-07	0.0	0.0	0.0
CTACGAATCGGGAAATGAATTAGGCTGAAGCAACAGGCAAACCGATTATGTA	2.7182507512765385e-06	2.3273905355500175e-06	4.52753719610098e-06	2.1293036687263422e-07	6.483583243049436e-07	1.4770919732510203e-06	0.0	1.3809960171384368e-06	1.7618831842736656e-06	1.3501661244399512e-06	1.8407738223338165e-06	1.8123619942977655e-06	2.278915795175505e-06
CGATGAATTGTAAATTAAGTTCTATATAATCAAAAGTCAAGAGACTTTAGAA	0.0	0.0	0.0	0.0	3.241791621524718e-07	5.779925112721384e-07	0.0	3.452490042846092e-07	2.61019731003506e-07	1.350166124439951e-07	1.624212196176897e-07	1.3592714957233241e-07	0.0
TAGTTAATACGGAATATGATTGTGGAGTTGGAAGTCTCAAGATTTTTTGTTC	7.994855150813349e-07	6.982171606650053e-07	1.191457156868679e-06	1.4905125681084395e-06	2.139582470206314e-06	8.348780718375333e-07	0.0	1.242896415424593e-06	2.1534127807789245e-06	2.3627907177699146e-06	2.977722359657644e-06	2.673233941589204e-06	1.9244177825926487e-06
CATAAAACGTTAAAACAAGTTCCTTAAGTATAAAACATAAGGTTGTTAGTGT	0.0	6.982171606650053e-07	4.765828627474716e-07	1.4905125681084395e-06	8.428658215964267e-07	6.422139014134871e-07	0.0	6.904980085692184e-07	5.22039462007012e-07	6.750830622199756e-07	7.579656915492185e-07	1.1327262464361035e-06	3.5449801258285633e-07
CACAGAAGTTACAATATCTTTGCTGTGTACCAAGACAAAAAACTGTTATTTA	0.0	0.0	0.0	0.0	0.0	0.0	0.0	0.0	0.0	0.0	3.7898284577460927e-07	2.7185429914466483e-07	2.5321286613061163e-07
AGTTCAAGAGCAAAATTATTTTGACATCGTAAACGATGAATGTGTTTCATGA	0.0	0.0	0.0	0.0	0.0	0.0	0.0	0.0	0.0	0.0	0.0	0.0	3.03855439356734e-07
ATCTCAATCGGCAATGACATTAGACCTAATCAAAAGTCAAGAGACTTTAGAA	0.0	6.982171606650053e-07	2.382914313737358e-07	4.2586073374526844e-07	5.18686659443955e-07	4.4954973098944097e-07	0.0	2.0714940257076553e-07	1.9576479825262952e-07	3.375415311099878e-07	8.121060980884485e-07	5.437085982893297e-07	5.064257322612233e-08
GGACGAACAGTCAAGTGGCTTCGTCGGTTGGAAGTCTCAAGATTTTTTGTTC	2.3984565452440046e-06	2.6764991158825202e-06	3.0977886078585654e-06	2.5551644024716105e-06	4.084657443121145e-06	2.3761914352299023e-06	0.0	3.7286892462737794e-06	3.654276234049084e-06	3.3754153110998775e-06	3.7898284577460928e-06	3.987196387455084e-06	4.253976150994276e-06
AAACAAAACTTCAAACATATTCCGAAGTTGGAAGTCTCAAGATTTTTTGTTC	1.5989710301626697e-06	3.025607696215023e-06	3.8126629019797727e-06	3.193955503089513e-06	2.463761632358786e-06	3.2110695070674353e-06	4.380335796542163e-06	3.3143904411322485e-06	1.8923930497754186e-06	2.0252491866599268e-06	1.8407738223338165e-06	2.4919977421594274e-06	3.089196966793462e-06
ACTCGAACCGTTAAGAACGTTCTTTAGTTGGAAGTCTCAAGATTTTTTGTTC	1.9187652361952037e-06	8.145866874425062e-07	1.6680400196161506e-06	2.7680947693442446e-06	2.852776626941752e-06	1.6055347535337177e-06	0.0	1.6571952205661242e-06	1.957647982526295e-06	2.092757492881924e-06	4.3312325231383915e-07	7.249447977191062e-07	1.5192771967836699e-06
CAAGTAATAAGGAACATGGTTCATATTCGTAAACGATGAATGTGTTTCATGA	0.0	0.0	0.0	0.0	0.0	0.0	0.0	0.0	0.0	0.0	0.0	2.265452492872207e-07	6.07710878713468e-07
TTCTGAAACATCAATATGATTGTTACCAGATAAATAACAAATCAATTTACTC	0.0	1.2800647945525097e-06	4.765828627474716e-07	2.1293036687263422e-07	0.0	0.0	0.0	0.0	0.0	0.0	0.0	0.0	0.0
TAATAAACCCCTAAAGAGATTGGCTTGTTGGAAGTCTCAAGATTTTTTGTTC	1.1192797211138688e-06	8.145866874425062e-07	1.9063314509898863e-06	1.4905125681084395e-06	1.2967166486098873e-06	7.706566816961845e-07	8.760671593084326e-06	1.7952948222799677e-06	1.5661183860210362e-06	1.8902325742159315e-06	1.1369485373238277e-06	2.446688692301983e-06	1.2660643306530582e-06
AGTATAAAGTCTAACGAGGTTAATTGTAATCAAAAGTCAAGAGACTTTAGAA	2.2385594422277376e-06	3.141977222992524e-06	1.4297485882424148e-06	4.04567697058005e-06	3.7604782809686735e-06	3.339512287350133e-06	0.0	2.7619920342768736e-06	3.393256503045578e-06	2.1602657991039216e-06	2.8694415465791843e-06	2.899779190876425e-06	2.025702929044893e-06
CTATAAATTAGTAATTTTTTTTCAGCGAAGCAACAGGCAAACCGATTATGTA	0.0	5.818476338875044e-07	0.0	6.387911006179026e-07	4.5385082701346056e-07	4.4954973098944097e-07	0.0	6.214482077122965e-07	3.262746637543825e-07	4.0504983733198533e-07	5.414040653922989e-07	4.530904985744414e-07	5.570683054873456e-07
AACACAAGGACTAATTTTATTGAGCAAGTATAAAACATAAGGTTGTTAGTGT	0.0	0.0	0.0	0.0	5.835224918744493e-07	3.8532834084809225e-07	0.0	3.452490042846092e-07	3.9152959650525905e-07	3.375415311099878e-07	3.7898284577460927e-07	1.8123619942977655e-07	1.0128514645224467e-07
AGTTGAACCATGAAATGGGTTTATACTAATCAAAAGTCAAGAGACTTTAGAA	7.994855150813349e-07	1.047325740997508e-06	1.191457156868679e-06	1.064651834363171e-06	1.426388313470876e-06	1.0275422422615795e-06	0.0	1.242896415424593e-06	1.30509865501753e-06	1.6877076555499388e-06	1.570071789637667e-06	2.310761542729651e-06	1.7218474896881592e-06
TATTCAATTGGCAATATTTTTGTATACCATGAAAGAATAATGGTTTTATAGT	0.0	0.0	0.0	0.0	3.890149945829662e-07	1.2844278028269743e-07	0.0	1.3809960171384367e-07	2.61019731003506e-07	1.350166124439951e-07	1.0828081307845979e-07	2.7185429914466483e-07	5.064257322612233e-08
CGGGAAATCTAGAATTGGTTTGCGCAAGTATAAAACATAAGGTTGTTAGTGT	7.994855150813349e-07	3.4910858033250264e-07	1.191457156868679e-06	8.517214674905369e-07	3.241791621524718e-07	7.064352915548358e-07	0.0	8.285976102830621e-07	2.61019731003506e-07	6.750830622199755e-08	3.248424392353794e-07	4.983995484318855e-07	4.0514058580897866e-07
ACAGGAAATTAGAAATCATTTACCCTTAATCAAAAGTCAAGAGACTTTAGAA	0.0	1.5128038481075115e-06	7.148742941212074e-07	1.2775822012358053e-06	1.231880816179393e-06	1.4128705831096717e-06	4.380335796542163e-06	1.5881454197092023e-06	1.174588789515777e-06	1.0801328995519608e-06	7.038252850099886e-07	9.96799096863771e-07	4.0514058580897866e-07
GTGAAAAAAATTAACTCGCTTTTACGGTTGGAAGTCTCAAGATTTTTTGTTC	0.0	1.2800647945525097e-06	2.382914313737358e-07	6.387911006179026e-07	5.835224918744493e-07	1.9266417042404613e-07	0.0	5.523984068553747e-07	5.872943947578885e-07	6.07574755997978e-07	5.4140406539229893e-08	1.3592714957233241e-07	1.0128514645224467e-07
TGGGCAATGTGGAATTGGGTTCAGGGGAAGCAACAGGCAAACCGATTATGTA	9.593826180976018e-07	8.145866874425062e-07	1.9063314509898863e-06	2.1293036687263422e-07	4.5385082701346056e-07	3.2110695070674353e-07	0.0	5.523984068553747e-07	3.262746637543825e-07	2.0252491866599267e-07	3.248424392353794e-07	2.7185429914466483e-07	3.5449801258285633e-07
GACATAAAATGTAAAATCGTTGTCACGAAGCAACAGGCAAACCGATTATGTA	0.0	0.0	0.0	1.064651834363171e-06	3.890149945829662e-07	5.137711211307897e-07	0.0	2.0714940257076553e-07	3.262746637543825e-07	4.7255814355398287e-07	1.624212196176897e-07	3.1716334900210894e-07	3.5449801258285633e-07
CGAAGAATATTCAATAATGTTCAATCGAAGCAACAGGCAAACCGATTATGTA	0.0	8.145866874425062e-07	1.6680400196161506e-06	1.4905125681084395e-06	2.5934332972197746e-06	1.2202064126856255e-06	0.0	7.595478094261403e-07	8.483141257613945e-07	1.215149511995956e-06	1.2452293504022876e-06	1.1327262464361035e-06	8.609237448440796e-07
AATAAAAATCGTAAACATATTGTAATAGTATAAAACATAAGGTTGTTAGTGT	0.0	0.0	0.0	0.0	0.0	0.0	0.0	0.0	4.567845292561355e-07	2.700332248879902e-07	4.872636588530691e-07	8.155628974339944e-07	1.51927719678367e-07
ACCCCAATTGCCAAAGTGTTTGTGCAAGTATAAAACATAAGGTTGTTAGTGT	1.2791768241301358e-06	1.3964343213300106e-06	7.148742941212074e-07	2.1293036687263422e-07	7.780299891659324e-07	3.8532834084809225e-07	0.0	0.0	1.9576479825262952e-07	3.375415311099878e-07	0.0	9.061809971488828e-08	0.0
TCGGCAAACTTGAAAGTAGTTGTATTGTTGGAAGTCTCAAGATTTTTTGTTC	2.3984565452440046e-06	3.258346749770025e-06	2.1446228823636223e-06	3.4068858699621475e-06	2.7231049620807636e-06	3.2752908972087844e-06	0.0	1.7952948222799677e-06	2.349177579031554e-06	1.957740880437929e-06	2.544599107343805e-06	4.259050686599749e-06	3.4943375526024408e-06
TTACTAAGATCCAATCGCATTCTAATAGTATAAAACATAAGGTTGTTAGTGT	0.0	0.0	0.0	0.0	0.0	0.0	0.0	3.452490042846092e-07	2.61019731003506e-07	1.350166124439951e-07	1.624212196176897e-07	1.8123619942977655e-07	1.51927719678367e-07
TGTTCAATTGAAACCCTATTTAATAAGAAGCAACAGGCAAACCGATTATGTA	0.0	0.0	0.0	0.0	3.241791621524718e-07	1.2844278028269743e-07	0.0	6.904980085692183e-08	1.30509865501753e-07	6.750830622199755e-08	0.0	4.530904985744414e-08	1.0128514645224467e-07
TAGTTAATGTCGAACTTTTTTGTGTTCAGATAAATAACAAATCAATTTACTC	6.076089914618145e-06	5.818476338875044e-06	1.4297485882424148e-06	3.6198162368347815e-06	1.945074972914831e-07	1.348649192968323e-06	0.0	6.904980085692184e-07	7.178042602596416e-07	7.425913684419731e-07	1.0828081307845979e-07	9.061809971488828e-08	1.0128514645224467e-07
AAGACAACAGCCAACGGGCTTCACCAACTACAAAGAACAAGAATCTTGCCTT	0.0	0.0	0.0	0.0	0.0	0.0	0.0	0.0	0.0	0.0	0.0	0.0	2.5321286613061163e-07
ACATCAATTAGTAAATCCGTTTTATGAGTATAAAACATAAGGTTGTTAGTGT	1.2791768241301358e-06	5.818476338875044e-07	1.4297485882424148e-06	4.2586073374526844e-07	1.2967166486098874e-07	3.8532834084809225e-07	0.0	1.1047968137107493e-06	9.13569058512271e-07	1.0126245933299634e-06	4.3312325231383915e-07	5.437085982893297e-07	5.064257322612233e-07
ATACAAATTCATAAAGCTCTTTAGATCCATGAAAGAATAATGGTTTTATAGT	2.7182507512765385e-06	3.141977222992524e-06	7.148742941212074e-07	2.5551644024716105e-06	2.07474663777582e-06	3.2110695070674353e-06	0.0	2.071494025707655e-06	1.957647982526295e-06	1.8902325742159315e-06	1.4076505700199772e-06	1.6311257948679889e-06	6.07710878713468e-07
CTTCTAAGTCCTAATAATGTTTAGGGGAAGCAACAGGCAAACCGATTATGTA	3.837530472390407e-06	5.585737285320042e-06	6.9104515098383385e-06	2.3422340355989765e-06	4.214329107982134e-06	3.6606192380568764e-06	0.0	3.797739047130701e-06	3.197491704792949e-06	3.9829900670978555e-06	3.194283985814564e-06	4.077814487169972e-06	2.430843514853872e-06
GTATTAAAAGGAAAAAAATTTAGCCTGTTGGAAGTCTCAAGATTTTTTGTTC	0.0	5.818476338875044e-07	0.0	2.1293036687263422e-07	5.18686659443955e-07	3.8532834084809225e-07	0.0	2.0714940257076553e-07	4.567845292561355e-07	6.750830622199755e-08	5.4140406539229893e-08	1.8123619942977655e-07	1.0128514645224467e-07
CCCGGAATACTAAATATCTTTATAAAGTACCAAGACAAAAAACTGTTATTTA	0.0	0.0	0.0	0.0	0.0	5.137711211307897e-07	0.0	1.3809960171384367e-07	6.52549327508765e-08	0.0	2.1656162615691957e-07	2.7185429914466483e-07	5.064257322612233e-08
GAAGTAAGATTCAATGACATTCTAGTAGTATAAAACATAAGGTTGTTAGTGT	0.0	5.818476338875044e-07	1.191457156868679e-06	8.517214674905369e-07	4.5385082701346056e-07	1.9266417042404613e-07	0.0	2.7619920342768734e-07	2.61019731003506e-07	2.700332248879902e-07	1.624212196176897e-07	1.3592714957233241e-07	5.064257322612233e-07
AATCTAATCAAAAAAATTATTTCAGAGTACCAAGACAAAAAACTGTTATTTA	0.0	1.2800647945525097e-06	4.765828627474716e-07	6.387911006179026e-07	7.780299891659324e-07	1.4770919732510203e-06	0.0	1.4500458179953585e-06	1.4356085205192831e-06	1.4851827368839463e-06	1.3535101634807473e-06	2.220143443014763e-06	8.609237448440796e-07
TGTAAAATGGAGAAATCAGTTGCTGGGTTGGAAGTCTCAAGATTTTTTGTTC	0.0	0.0	0.0	0.0	0.0	0.0	0.0	4.833486059984529e-07	4.567845292561355e-07	3.375415311099878e-07	4.872636588530691e-07	6.79635747861662e-07	8.102811716179573e-07
ACTCCAACTTTTAACTTTTTTGATCTCTACGAAGACGCAACCAAATTGGTTA	1.1192797211138688e-06	4.654781071100035e-07	2.382914313737358e-07	4.2586073374526844e-07	6.483583243049436e-07	4.4954973098944097e-07	0.0	6.904980085692184e-07	1.9576479825262952e-07	1.350166124439951e-07	5.4140406539229893e-08	0.0	0.0
GACTAAATCGCCAAGGTCGTTTGTTGGAAGCAACAGGCAAACCGATTATGTA	2.3984565452440046e-06	2.909238169437522e-06	3.336080039232301e-06	1.064651834363171e-06	3.176955789094224e-06	1.2202064126856255e-06	4.380335796542163e-06	2.002444224850733e-06	2.0229029152771714e-06	1.3501661244399512e-06	2.057335448490736e-06	1.4498895954382124e-06	1.4686346235575475e-06
TTTCGAAAATCGAAGCACATTGTCGCGTTGGAAGTCTCAAGATTTTTTGTTC	5.596398605569344e-06	5.2366287049875395e-06	5.718994352969659e-06	5.536189538688489e-06	3.7604782809686735e-06	3.724840628198225e-06	4.380335796542163e-06	4.350137453986076e-06	2.5449423772841836e-06	3.3754153110998775e-06	2.4904587008045752e-06	2.5373067920168715e-06	2.886626673888973e-06
GTTAGAAGTGTGAAGGCTATTTGGTCGCCAAAATTGGCAACCCCATTTTACG	0.0	5.818476338875044e-07	2.382914313737358e-07	0.0	0.0	0.0	0.0	0.0	0.0	0.0	0.0	0.0	0.0
TATTTAATTGAGAACCATCTTGAAAAAGTATAAAACATAAGGTTGTTAGTGT	5.596398605569344e-06	3.95656391043503e-06	1.6680400196161506e-06	4.04567697058005e-06	3.695642448538179e-06	2.633076995795297e-06	0.0	2.2095936274214987e-06	2.349177579031554e-06	1.6877076555499388e-06	2.0031950419515063e-06	2.5826158418743157e-06	1.7724900629142816e-06
GATGGAATCTGCAACGAGCTTCACGTGTTGGAAGTCTCAAGATTTTTTGTTC	0.0	1.1636952677750087e-06	1.191457156868679e-06	2.1293036687263422e-07	8.428658215964267e-07	1.0275422422615795e-06	0.0	9.666972119969058e-07	1.174588789515777e-06	7.425913684419731e-07	1.0828081307845978e-06	6.79635747861662e-07	7.596385983918349e-07
AGAGAAAAGGGAAAGGCAGTTGTTAGGTTGGAAGTCTCAAGATTTTTTGTTC	0.0	0.0	0.0	0.0	0.0	0.0	0.0	3.452490042846092e-07	1.9576479825262952e-07	6.07574755997978e-07	2.7070203269614945e-07	4.530904985744414e-07	2.5321286613061163e-07
GGGCGAAGTGATAATGTGTTTGGTGGAGTATAAAACATAAGGTTGTTAGTGT	7.994855150813349e-07	8.145866874425062e-07	2.382914313737358e-07	2.1293036687263422e-07	1.1670449837488987e-06	4.4954973098944097e-07	8.760671593084326e-06	8.285976102830621e-07	2.0229029152771714e-06	6.750830622199756e-07	6.496848784707588e-07	4.530904985744414e-07	2.0257029290448933e-07
TAATCAAACTCTAAACACTTTAAAGTGTTGGAAGTCTCAAGATTTTTTGTTC	0.0	0.0	0.0	0.0	0.0	6.422139014134871e-07	0.0	4.1429880514153106e-07	5.22039462007012e-07	4.0504983733198533e-07	6.496848784707588e-07	3.1716334900210894e-07	6.07710878713468e-07
ACCAGAATCTCAAAACCATTTACACAGAAGCAACAGGCAAACCGATTATGTA	1.1192797211138688e-06	4.654781071100035e-07	2.382914313737358e-07	2.1293036687263422e-07	4.5385082701346056e-07	5.779925112721384e-07	0.0	6.904980085692184e-07	5.22039462007012e-07	4.7255814355398287e-07	4.3312325231383915e-07	2.265452492872207e-07	7.089960251657127e-07
ATATAAAAAATGAAATAGGTTGTGAAAGTATAAAACATAAGGTTGTTAGTGT	0.0	0.0	0.0	0.0	0.0	0.0	0.0	0.0	0.0	0.0	3.7898284577460927e-07	4.530904985744414e-07	1.51927719678367e-07
GGTTAAATTATGAACTTTGTTTATTTGTTGGAAGTCTCAAGATTTTTTGTTC	1.9187652361952037e-06	2.211021008772517e-06	1.191457156868679e-06	4.258607337452684e-06	2.463761632358786e-06	4.7523828704598046e-06	0.0	2.900091635990717e-06	2.7407071755368132e-06	2.2277741053259193e-06	2.544599107343805e-06	3.4434877891657544e-06	1.3167069038791806e-06
GTAGTAATAGTGAAGGTCGTTGGGCTAGTATAAAACATAAGGTTGTTAGTGT	1.1192797211138688e-06	1.978281955217515e-06	1.9063314509898863e-06	1.064651834363171e-06	3.306627453955213e-06	1.6055347535337177e-06	0.0	1.242896415424593e-06	2.349177579031554e-06	1.215149511995956e-06	4.222951710059931e-06	1.4951986452956566e-06	3.5956226990546855e-06
CACCGAAGAGAAAAGTGACTTTATTTCCATGAAAGAATAATGGTTTTATAGT	0.0	6.982171606650053e-07	0.0	0.0	1.945074972914831e-07	2.5688556056539487e-07	0.0	1.3809960171384367e-07	1.30509865501753e-07	2.700332248879902e-07	5.4140406539229893e-08	1.8123619942977655e-07	0.0
CGTTGAACATGGAACGGCTTTAATCAGTTGGAAGTCTCAAGATTTTTTGTTC	7.994855150813349e-07	1.7455429016625133e-06	2.382914313737358e-07	2.1293036687263422e-07	6.483583243049437e-08	3.2110695070674353e-07	0.0	0.0	0.0	0.0	0.0	0.0	0.0
TCGTTAAACGCAAATCCTGTTCAGTGGTACCAAGACAAAAAACTGTTATTTA	0.0	1.1636952677750087e-06	1.191457156868679e-06	4.2586073374526844e-07	3.890149945829662e-07	4.4954973098944097e-07	0.0	8.285976102830621e-07	2.61019731003506e-07	1.0126245933299634e-06	8.121060980884485e-07	7.249447977191062e-07	1.3167069038791806e-06
CGGGAAAAGACCAATAGGTTTCTAGGGTTGGAAGTCTCAAGATTTTTTGTTC	1.1192797211138688e-06	9.30956214220007e-07	9.531657254949432e-07	2.5551644024716105e-06	2.3340899674977974e-06	1.926641704240461e-06	0.0	2.071494025707655e-06	1.957647982526295e-06	1.8902325742159315e-06	1.4076505700199772e-06	2.038907243584986e-06	2.8359841006628507e-06
GTAGTAACTGCGAAGGTCATTGATTTGAAGCAACAGGCAAACCGATTATGTA	3.3578391633416064e-06	2.5601295891050193e-06	5.0041200588484515e-06	3.6198162368347815e-06	2.5934332972197746e-06	2.3761914352299023e-06	0.0	4.004888449701466e-06	3.654276234049084e-06	4.523056516873836e-06	4.710215368913001e-06	3.624723988595531e-06	3.4436949793763184e-06
CTCCTAACTTTAAAACTTGTTGATTTGTTGGAAGTCTCAAGATTTTTTGTTC	1.1192797211138688e-06	1.5128038481075115e-06	7.148742941212074e-07	2.129303668726342e-06	5.18686659443955e-07	1.348649192968323e-06	4.380335796542163e-06	2.2786434282784207e-06	2.1534127807789245e-06	2.4978073302139094e-06	2.3280374811868854e-06	2.8091610911615365e-06	2.8359841006628507e-06
TTGATAATCCGTAAGGTCGTTTGCCGGTTGGAAGTCTCAAGATTTTTTGTTC	1.2791768241301358e-06	9.30956214220007e-07	9.531657254949432e-07	1.4905125681084395e-06	1.03737331888791e-06	4.4954973098944097e-07	0.0	1.4500458179953585e-06	5.872943947578885e-07	1.2826578182179535e-06	1.028667724245368e-06	4.077814487169972e-07	4.55783159035101e-07
AATTGAAGTCCAAATTCCCTTGATTAGAAGCAACAGGCAAACCGATTATGTA	2.0786623392114706e-06	1.2800647945525097e-06	4.0509543333535084e-06	2.129303668726342e-06	1.1022091513184042e-06	1.4770919732510203e-06	0.0	1.5190956188522805e-06	7.178042602596416e-07	7.425913684419731e-07	9.745273177061382e-07	8.155628974339944e-07	2.0257029290448933e-07
GCGCAAACATAAAACATTCTTAGTTCCCATGAAAGAATAATGGTTTTATAGT	5.756295708585611e-06	7.79675829409256e-06	6.672160078464602e-06	5.536189538688489e-06	4.797851599856583e-06	4.816604260601153e-06	0.0	3.866788847987623e-06	4.2415706288069725e-06	4.388039904429841e-06	4.710215368913001e-06	3.352869689450866e-06	5.520040481647334e-06
ACACAAATAAAGAAACGAGTTCTCAGTAATCAAAAGTCAAGAGACTTTAGAA	0.0	0.0	0.0	0.0	0.0	0.0	0.0	0.0	3.262746637543825e-07	3.375415311099878e-07	2.1656162615691957e-07	4.983995484318855e-07	1.0128514645224467e-07
ACTGAAAGAGGAAATGCAGTTTAGTTGTTGGAAGTCTCAAGATTTTTTGTTC	0.0	8.145866874425062e-07	0.0	6.387911006179026e-07	6.483583243049437e-08	1.9266417042404613e-07	0.0	0.0	0.0	6.750830622199755e-08	0.0	0.0	0.0
ACTTTAACAGAGAAGTCAGTTTAGTTGTTGGAAGTCTCAAGATTTTTTGTTC	0.0	0.0	0.0	0.0	0.0	0.0	0.0	0.0	0.0	5.400664497759804e-07	2.7070203269614945e-07	1.3592714957233241e-07	0.0
CGCGTAAATTAGAAGGGTGTTACTTAGACGAAACGCTAAACCACATTCTGTC	0.0	0.0	1.191457156868679e-06	0.0	0.0	0.0	8.760671593084326e-06	6.904980085692183e-08	0.0	0.0	5.4140406539229893e-08	0.0	5.064257322612233e-08
CCCCAAAGATTGAATTATCTTTGGGCAGTATAAAACATAAGGTTGTTAGTGT	0.0	8.145866874425062e-07	4.765828627474716e-07	0.0	3.890149945829662e-07	5.779925112721384e-07	0.0	1.3809960171384367e-07	0.0	0.0	0.0	4.530904985744414e-08	0.0
GGAACAAACATTAACCAGCTTCGGCATAATCAAAAGTCAAGAGACTTTAGAA	0.0	0.0	0.0	0.0	7.13194156735438e-07	9.633208521202306e-07	0.0	5.523984068553747e-07	6.52549327508765e-07	9.451162871079657e-07	6.496848784707588e-07	9.061809971488828e-07	4.0514058580897866e-07
ACAAAAATAACTAATCACTTTAACTAGTACCAAGACAAAAAACTGTTATTTA	1.2791768241301358e-06	4.654781071100035e-07	2.382914313737358e-07	1.064651834363171e-06	7.13194156735438e-07	9.633208521202306e-07	0.0	6.214482077122965e-07	3.9152959650525905e-07	4.0504983733198533e-07	6.496848784707588e-07	6.79635747861662e-07	6.583534519395903e-07
GATTCAATCCTAAATTTACTTTGTTTGTTGGAAGTCTCAAGATTTTTTGTTC	1.4390739271464027e-06	1.7455429016625133e-06	9.531657254949432e-07	2.3422340355989765e-06	3.306627453955213e-06	3.082626726784738e-06	4.380335796542163e-06	2.140543826564577e-06	3.7195311667999607e-06	1.0801328995519608e-06	1.7324930092553566e-06	2.718542991446648e-06	2.278915795175505e-06
TCTCGAAGAAGGAATCGGGTTCTCGTGTTGGAAGTCTCAAGATTTTTTGTTC	1.2791768241301358e-06	0.0	0.0	8.517214674905369e-07	0.0	1.2844278028269743e-07	0.0	1.3809960171384367e-07	1.9576479825262952e-07	6.07574755997978e-07	5.414040653922989e-07	6.79635747861662e-07	5.064257322612233e-07
CTCGCAAGTTCTAATTCACTTTGCATGAAGCAACAGGCAAACCGATTATGTA	2.3984565452440046e-06	1.978281955217515e-06	2.1446228823636223e-06	1.064651834363171e-06	3.306627453955213e-06	3.1468481169260867e-06	0.0	4.764436259127607e-06	4.567845292561355e-06	4.793089741761826e-06	5.14333862122684e-06	4.440286886029526e-06	4.709759310029377e-06
GAACAAACAAGAAATGGTGTTTTGCGTAATCAAAAGTCAAGAGACTTTAGAA	9.593826180976018e-07	6.982171606650053e-07	7.148742941212074e-07	1.4905125681084395e-06	1.750567475623348e-06	8.990994619788819e-07	0.0	9.666972119969058e-07	1.1093338567649005e-06	7.425913684419731e-07	4.872636588530691e-07	9.96799096863771e-07	5.570683054873456e-07
CGGCGAAAATGAAAGTTGGTTATAACGAAGCAACAGGCAAACCGATTATGTA	7.994855150813349e-07	9.30956214220007e-07	1.191457156868679e-06	0.0	5.18686659443955e-07	5.779925112721384e-07	0.0	3.452490042846092e-07	1.9576479825262952e-07	1.0126245933299634e-06	4.872636588530691e-07	5.890176481467738e-07	7.089960251657127e-07
ACGCTAAACCGTAAAGGAATTGAGGAGAAGCAACAGGCAAACCGATTATGTA	1.1192797211138688e-06	4.654781071100035e-07	2.1446228823636223e-06	1.4905125681084395e-06	1.426388313470876e-06	5.779925112721384e-07	0.0	1.1738466145676713e-06	5.872943947578885e-07	3.375415311099878e-07	3.7898284577460927e-07	4.983995484318855e-07	1.1141366109746913e-06
ACACAAATAATAAACGGCCTTCGGAGAGTATAAAACATAAGGTTGTTAGTGT	0.0	1.2800647945525097e-06	2.382914313737358e-07	6.387911006179026e-07	1.945074972914831e-07	7.064352915548358e-07	0.0	5.523984068553747e-07	3.262746637543825e-07	2.700332248879902e-07	9.745273177061382e-07	9.514900470063268e-07	2.0257029290448933e-07
AAAGTAACTACTAAGGGCATTATCCTGTACCAAGACAAAAAACTGTTATTTA	2.5583536482602716e-06	1.978281955217515e-06	7.148742941212074e-07	1.7034429349810738e-06	1.750567475623348e-06	1.7981989239577639e-06	0.0	1.311946216281515e-06	1.2398437222666536e-06	2.0252491866599268e-06	1.515931383098437e-06	1.4498895954382124e-06	1.063494037748569e-06
AGTACAATCTGAAACGCAATTCGTTGGTACGAACTAAAAATTATATTTGCCA	0.0	0.0	2.382914313737358e-06	8.517214674905369e-07	0.0	0.0	8.760671593084326e-06	0.0	0.0	6.750830622199755e-08	0.0	4.530904985744414e-08	1.51927719678367e-07
TTTAAAAAGTCAAAGGAGTTTGCTTAGTTGGAAGTCTCAAGATTTTTTGTTC	1.1192797211138688e-06	4.654781071100035e-07	1.191457156868679e-06	2.3422340355989765e-06	1.231880816179393e-06	1.2202064126856255e-06	4.380335796542163e-06	8.285976102830621e-07	6.52549327508765e-07	4.7255814355398287e-07	4.872636588530691e-07	6.79635747861662e-07	1.51927719678367e-07
AGTTCAATTCTCAACCAAGTTGCCCGGTTGGAAGTCTCAAGATTTTTTGTTC	3.3578391633416064e-06	1.5128038481075115e-06	2.1446228823636223e-06	4.258607337452684e-06	4.14949327555164e-06	2.8257411662193434e-06	0.0	4.764436259127607e-06	3.393256503045578e-06	3.7129568422098653e-06	3.3025647988930234e-06	2.945088240733869e-06	2.025702929044893e-06
AATGGAACTTTCAATGGAATTCTTGTGTTGGAAGTCTCAAGATTTTTTGTTC	0.0	1.047325740997508e-06	1.191457156868679e-06	1.916373301853708e-06	1.5560599783318649e-06	2.3761914352299023e-06	0.0	6.214482077122965e-07	1.044078924014024e-06	1.6201993493279413e-06	9.203869111669082e-07	7.249447977191062e-07	1.7218474896881592e-06
GGAACAACCGTTAACTGGATTGCGAGGTTGGAAGTCTCAAGATTTTTTGTTC	3.3578391633416064e-06	3.840194383657529e-06	2.1446228823636223e-06	3.193955503089513e-06	4.14949327555164e-06	4.7523828704598046e-06	0.0	4.488237055699919e-06	4.959374889066614e-06	5.2656478853158094e-06	5.03505780814838e-06	5.527704082608185e-06	5.570683054873457e-06
CGGCAAAATATTAACTATGTTGTTAAGTTGGAAGTCTCAAGATTTTTTGTTC	1.9187652361952037e-06	2.4437600623275184e-06	2.382914313737358e-06	4.684468071197953e-06	2.9824482918027407e-06	2.055084484523159e-06	0.0	3.452490042846092e-06	2.8712170410385663e-06	2.902857167545895e-06	3.843968864285323e-06	2.446688692301983e-06	3.4436949793763184e-06
TTTTAATCTTGAATGGCATTATGAAAGTTGGAAGTCTCAAGATTTTTTGTTC	0.0	0.0	0.0	0.0	3.890149945829662e-07	1.2844278028269743e-07	0.0	1.3809960171384367e-07	6.52549327508765e-08	0.0	0.0	0.0	0.0
GATTCAACTAACAATAAAATTCTGTCTAATCAAAAGTCAAGAGACTTTAGAA	7.994855150813349e-07	8.145866874425062e-07	4.765828627474716e-07	4.2586073374526844e-07	2.593433297219775e-07	6.422139014134871e-07	0.0	3.452490042846092e-07	3.9152959650525905e-07	4.0504983733198533e-07	3.7898284577460927e-07	3.624723988595531e-07	5.064257322612233e-08
TAACCAACCACAAGGGGCTTGTTGTAGAAGCAACAGGCAAACCGATTATGTA	0.0	0.0	0.0	0.0	4.5385082701346056e-07	5.779925112721384e-07	0.0	6.904980085692183e-08	6.52549327508765e-08	6.750830622199755e-08	1.0828081307845979e-07	0.0	0.0
GTTGTAACCGCTAAGATATTTTACATAGTATAAAACATAAGGTTGTTAGTGT	2.0786623392114706e-06	1.978281955217515e-06	2.382914313737358e-07	1.064651834363171e-06	1.03737331888791e-06	1.2202064126856255e-06	0.0	2.071494025707655e-06	1.7618831842736656e-06	9.451162871079657e-07	1.1369485373238277e-06	1.5858167450105447e-06	1.063494037748569e-06
CAAGGAAAACGGAAGTTAGTTCACGCGTTGGAAGTCTCAAGATTTTTTGTTC	4.796913090488009e-06	4.887520124655037e-06	9.293365823575697e-06	7.026702106796929e-06	6.548419075479931e-06	4.816604260601153e-06	4.380335796542163e-06	5.938282873695278e-06	6.72125807334028e-06	5.873222641313787e-06	5.03505780814838e-06	4.6668321353167464e-06	5.064257322612233e-06
GATAAAACAAAAAATCAAATTCATGATCCTAAAACACAAACCCCATTCTGGG	0.0	0.0	0.0	0.0	0.0	0.0	0.0	0.0	0.0	0.0	0.0	0.0	3.03855439356734e-07
AGTAAAATATTGAAGGCATTTATCGAAGTATAAAACATAAGGTTGTTAGTGT	0.0	0.0	0.0	0.0	0.0	0.0	0.0	4.1429880514153106e-07	7.830591930105181e-07	4.7255814355398287e-07	5.414040653922989e-07	7.702538475765503e-07	4.0514058580897866e-07
TAGACAAATTGGAAGATTTTTTCGGCTAATCAAAAGTCAAGAGACTTTAGAA	7.994855150813349e-07	9.30956214220007e-07	7.148742941212074e-07	4.2586073374526844e-07	9.077016540269211e-07	1.4128705831096717e-06	0.0	1.0357470128538276e-06	1.044078924014024e-06	9.451162871079657e-07	7.038252850099886e-07	1.0421081467212152e-06	5.570683054873456e-07
GCATCAAGCGAGAATACTTTTAGAAATAATCAAAAGTCAAGAGACTTTAGAA	0.0	0.0	0.0	0.0	3.890149945829662e-07	2.5688556056539487e-07	0.0	1.3809960171384367e-07	1.30509865501753e-07	6.750830622199755e-08	3.248424392353794e-07	4.077814487169972e-07	1.51927719678367e-07
TACAAAAGTAAGAAATATTTTTTTGAGTTGGAAGTCTCAAGATTTTTTGTTC	0.0	8.145866874425062e-07	0.0	0.0	4.5385082701346056e-07	2.5688556056539487e-07	0.0	1.3809960171384367e-07	1.30509865501753e-07	0.0	5.4140406539229893e-08	1.8123619942977655e-07	1.51927719678367e-07
TATATAACTTATAACGGATTTATGTTGTTGGAAGTCTCAAGATTTTTTGTTC	0.0	1.6291733748850124e-06	1.4297485882424148e-06	2.1293036687263422e-07	1.2967166486098874e-07	7.706566816961845e-07	0.0	7.595478094261403e-07	7.178042602596416e-07	6.07574755997978e-07	5.955444719315288e-07	6.79635747861662e-07	5.064257322612233e-07
AATACAATAAGTAAATCATTTCCTCAGAAGCAACAGGCAAACCGATTATGTA	0.0	5.818476338875044e-07	4.765828627474716e-07	2.1293036687263422e-07	1.2967166486098874e-07	0.0	0.0	1.3809960171384367e-07	3.262746637543825e-07	1.0801328995519608e-06	9.745273177061382e-07	9.061809971488828e-07	9.11566318070202e-07
CTCATAAAATAGAAAAGTATTGGACTGTTGGAAGTCTCAAGATTTTTTGTTC	0.0	8.145866874425062e-07	1.4297485882424148e-06	6.387911006179026e-07	6.483583243049436e-07	4.4954973098944097e-07	0.0	1.1047968137107493e-06	9.13569058512271e-07	1.0801328995519608e-06	8.121060980884485e-07	1.5405076951531005e-06	1.4179920503314253e-06
ACTCTAAATTGGAAATTGTTTAGCCTGTACGAACTAAAAATTATATTTGCCA	0.0	5.818476338875044e-07	4.765828627474716e-07	0.0	0.0	0.0	0.0	2.7619920342768734e-07	0.0	6.750830622199755e-08	1.624212196176897e-07	4.530904985744414e-08	0.0
GTTCCAAAACCTAAGGGGTTTGCGATCAGATAAATAACAAATCAATTTACTC	2.3984565452440046e-06	1.978281955217515e-06	9.531657254949432e-07	4.2586073374526844e-07	9.725374864574154e-07	3.2110695070674353e-07	0.0	6.904980085692183e-08	0.0	1.350166124439951e-07	0.0	9.061809971488828e-08	5.064257322612233e-08
AGCTTAAGTGCAAACAAGATTTTAAGGAAGCAACAGGCAAACCGATTATGTA	1.4390739271464027e-06	1.047325740997508e-06	2.382914313737358e-07	4.2586073374526844e-07	5.835224918744493e-07	6.422139014134872e-08	0.0	6.904980085692184e-07	1.30509865501753e-07	4.7255814355398287e-07	3.7898284577460927e-07	4.983995484318855e-07	8.102811716179573e-07
CGGAGAATTCTCAAGAGAGTTAAGCCGTTGGAAGTCTCAAGATTTTTTGTTC	2.5583536482602716e-06	1.7455429016625133e-06	3.336080039232301e-06	3.193955503089513e-06	2.3340899674977974e-06	1.7981989239577639e-06	0.0	3.038191237704561e-06	3.654276234049084e-06	3.7129568422098653e-06	4.710215368913001e-06	4.032505437312528e-06	4.659116736803255e-06
TAATTAACTTTTAAGCCAGTTAGAACGTTGGAAGTCTCAAGATTTTTTGTTC	0.0	0.0	0.0	0.0	3.241791621524718e-07	6.422139014134871e-07	0.0	5.523984068553747e-07	3.262746637543825e-07	2.700332248879902e-07	5.414040653922989e-07	1.8123619942977655e-07	6.07710878713468e-07
TGGGAAACCGGGAAGGGCTTTGGGGTGTTGGAAGTCTCAAGATTTTTTGTTC	1.5989710301626697e-06	2.3273905355500175e-06	1.9063314509898863e-06	2.5551644024716105e-06	2.852776626941752e-06	2.5046342155125996e-06	0.0	2.7619920342768736e-06	3.91529596505259e-06	3.3079070048778803e-06	2.8694415465791843e-06	4.077814487169972e-06	3.089196966793462e-06
AGCATAAGGCTTAAGTGCGTTTCGGGTCACAAAATTACAACACTGTTTCGTT	0.0	0.0	0.0	0.0	0.0	0.0	0.0	0.0	0.0	0.0	0.0	2.265452492872207e-07	2.5321286613061163e-07
AAAAAAAAATAGAAACGTTTTTGTATGTTGGAAGTCTCAAGATTTTTTGTTC	9.593826180976018e-07	9.30956214220007e-07	2.382914313737358e-07	1.064651834363171e-06	3.890149945829662e-07	8.348780718375333e-07	0.0	2.0714940257076553e-07	1.30509865501753e-07	0.0	0.0	1.3592714957233241e-07	1.0128514645224467e-07
CCGAAAAAAGACAAATAATTTTACCCTACATAACAAAAAAATCGATTGACAC	0.0	0.0	0.0	0.0	0.0	0.0	0.0	0.0	0.0	9.451162871079657e-07	0.0	0.0	0.0
GAGTAAACTACCAATGAGTTTGCTTAGAAGCAACAGGCAAACCGATTATGTA	1.2791768241301358e-06	2.094651481995016e-06	4.289245764727245e-06	1.4905125681084395e-06	1.4912241459013704e-06	2.247748654947205e-06	0.0	1.3809960171384368e-06	2.218667713529801e-06	2.2277741053259193e-06	2.1114758550299657e-06	1.31396244586588e-06	1.063494037748569e-06
CATGAAAGGAAGAAACATATTTTTTATAATCAAAAGTCAAGAGACTTTAGAA	0.0	0.0	0.0	0.0	0.0	3.2110695070674353e-07	0.0	1.3809960171384367e-07	1.30509865501753e-07	6.750830622199755e-08	5.4140406539229893e-08	4.077814487169972e-07	5.064257322612233e-08
AATACAAATTGCAAATTAGTTCTAATGTTGGAAGTCTCAAGATTTTTTGTTC	1.7588681331789367e-06	2.3273905355500175e-07	9.531657254949432e-07	4.2586073374526844e-07	9.725374864574154e-07	1.1559850225442768e-06	0.0	4.833486059984529e-07	3.9152959650525905e-07	8.776079808859682e-07	1.1369485373238277e-06	1.5405076951531005e-06	6.583534519395903e-07
ATTGTAAATATTAATAGATTTTCTTAGTTGGAAGTCTCAAGATTTTTTGTTC	0.0	0.0	0.0	0.0	5.18686659443955e-07	4.4954973098944097e-07	0.0	6.904980085692183e-08	5.872943947578885e-07	3.375415311099878e-07	5.955444719315288e-07	4.077814487169972e-07	3.03855439356734e-07
TAGTCAAATTTAAACTCCGTTTACCGGTTGGAAGTCTCAAGATTTTTTGTTC	0.0	0.0	0.0	0.0	0.0	0.0	0.0	3.452490042846092e-07	3.262746637543825e-07	1.350166124439951e-07	1.624212196176897e-07	1.8123619942977655e-07	1.51927719678367e-07
TGTATAACCCGTAATATAGTTCATAAGAAGCAACAGGCAAACCGATTATGTA	0.0	0.0	0.0	0.0	0.0	4.4954973098944097e-07	0.0	4.1429880514153106e-07	1.9576479825262952e-07	6.750830622199755e-08	1.0828081307845979e-07	1.3592714957233241e-07	0.0
GCGGAAAAGGAAAAGAACCTTTGGTTGTACCAAGACAAAAAACTGTTATTTA	0.0	0.0	0.0	0.0	3.890149945829662e-07	0.0	0.0	0.0	0.0	6.750830622199755e-08	0.0	0.0	0.0
CAGAAAATCAGTAAAAAGCTTTGGAAGTTGGAAGTCTCAAGATTTTTTGTTC	0.0	0.0	0.0	0.0	6.483583243049436e-07	5.137711211307897e-07	4.380335796542163e-06	4.1429880514153106e-07	1.174588789515777e-06	5.400664497759804e-07	1.0828081307845978e-06	1.2686533960084358e-06	9.11566318070202e-07
TTCCTAATATATAATATCATTGTAAAGTTGGAAGTCTCAAGATTTTTTGTTC	0.0	6.982171606650053e-07	0.0	6.387911006179026e-07	1.1022091513184042e-06	6.422139014134871e-07	0.0	4.1429880514153106e-07	9.788239912631475e-07	2.0252491866599267e-07	1.3535101634807473e-06	8.155628974339944e-07	5.064257322612233e-07
GTCTTAATACTAAATTTGATTTTTACAGTATAAAACATAAGGTTGTTAGTGT	0.0	6.982171606650053e-07	0.0	2.1293036687263422e-07	1.2967166486098874e-07	0.0	0.0	6.904980085692183e-08	0.0	0.0	0.0	0.0	0.0
GGTAGAAACAGAAAGACTCTTCTGAAGTTGGAAGTCTCAAGATTTTTTGTTC	0.0	6.982171606650053e-07	2.382914313737358e-07	4.2586073374526844e-07	9.077016540269211e-07	1.1559850225442768e-06	0.0	1.726245021423046e-06	1.174588789515777e-06	8.776079808859682e-07	1.2452293504022876e-06	9.514900470063268e-07	1.975060355818771e-06
CACGGAAAAGCTAAGTTCGTTGACCGTAATCAAAAGTCAAGAGACTTTAGAA	9.593826180976018e-07	1.1636952677750087e-06	1.191457156868679e-06	4.2586073374526844e-07	1.4912241459013704e-06	1.348649192968323e-06	0.0	1.311946216281515e-06	1.957647982526295e-06	1.0801328995519608e-06	2.1114758550299657e-06	1.676434844725433e-06	1.5192771967836699e-06
CACCGAAGACGGAACGGCGTTGGAGGGAAGCAACAGGCAAACCGATTATGTA	7.195369635732013e-06	4.654781071100035e-06	9.05507439220196e-06	4.471537704325318e-06	2.7879407945112576e-06	3.5963978479155278e-06	4.380335796542163e-06	3.3143904411322485e-06	3.066981839291196e-06	2.3627907177699146e-06	2.3280374811868854e-06	2.8544701410189807e-06	2.430843514853872e-06
GCTAGAAGAGGTAAAGCGGTTTGTGTGAAGCAACAGGCAAACCGATTATGTA	1.1192797211138688e-06	4.654781071100035e-07	0.0	2.1293036687263422e-07	1.945074972914831e-07	1.2844278028269743e-07	0.0	0.0	0.0	0.0	0.0	0.0	0.0
TCATAAACGTCCAAATAGGTTCGATTGTTGGAAGTCTCAAGATTTTTTGTTC	2.5583536482602716e-06	1.861912428440014e-06	1.6680400196161506e-06	1.916373301853708e-06	2.7879407945112576e-06	2.5688556056539483e-06	0.0	1.9333944239938117e-06	1.696628251522789e-06	2.3627907177699146e-06	1.4617909765592071e-06	9.96799096863771e-07	9.11566318070202e-07
TAAGAAACTAACAAAAGTTTTCTATCGTACCAAGACAAAAAACTGTTATTTA	1.1192797211138688e-06	5.818476338875044e-07	0.0	2.1293036687263422e-07	3.890149945829662e-07	2.5688556056539487e-07	0.0	0.0	6.52549327508765e-08	1.350166124439951e-07	5.4140406539229893e-08	1.3592714957233241e-07	1.0128514645224467e-07
ACAGGAATCGTGAATTTGATTAGGGTGTTGGAAGTCTCAAGATTTTTTGTTC	2.0786623392114706e-06	2.094651481995016e-06	2.1446228823636223e-06	2.3422340355989765e-06	3.176955789094224e-06	2.1193058746645076e-06	0.0	2.6929422334199516e-06	3.3280015702947015e-06	2.9703654737678925e-06	1.4076505700199772e-06	2.0842162934424303e-06	1.367349477105303e-06
ACTCAAACGAACAATAATATTGCAAAAGTATAAAACATAAGGTTGTTAGTGT	0.0	0.0	0.0	0.0	3.241791621524718e-07	8.348780718375333e-07	4.380335796542163e-06	2.7619920342768734e-07	6.52549327508765e-08	6.750830622199755e-08	2.1656162615691957e-07	1.3592714957233241e-07	0.0
ACTGCAAACTGGAAACCAGTTCGGTCAGTATAAAACATAAGGTTGTTAGTGT	0.0	8.145866874425062e-07	9.531657254949432e-07	1.916373301853708e-06	8.428658215964267e-07	2.5688556056539487e-07	0.0	1.3809960171384367e-07	1.30509865501753e-07	4.7255814355398287e-07	3.248424392353794e-07	3.624723988595531e-07	5.064257322612233e-08
CTCCTAAAACTTAATCTCGTTAGCTAAGTATAAAACATAAGGTTGTTAGTGT	0.0	0.0	0.0	0.0	5.18686659443955e-07	1.2844278028269743e-07	0.0	1.3809960171384367e-07	6.52549327508765e-08	2.700332248879902e-07	0.0	2.7185429914466483e-07	0.0
AACGTAAATTATAAAATTTTTGGATAGAAGCAACAGGCAAACCGATTATGTA	0.0	9.30956214220007e-07	2.382914313737358e-07	8.517214674905369e-07	5.835224918744493e-07	9.633208521202306e-07	0.0	7.595478094261403e-07	1.044078924014024e-06	1.2826578182179535e-06	9.745273177061382e-07	1.31396244586588e-06	1.063494037748569e-06
TAACGAAACTAGAAGGACATTTAGAGCAGATAAATAACAAATCAATTTACTC	1.4390739271464027e-06	1.978281955217515e-06	7.148742941212074e-07	1.7034429349810738e-06	2.593433297219775e-07	1.9266417042404613e-07	0.0	2.7619920342768734e-07	0.0	1.350166124439951e-07	1.0828081307845979e-07	4.530904985744414e-08	0.0
CTTAGAACTGGGAAGTTTCTTAATTCGAAGCAACAGGCAAACCGATTATGTA	0.0	0.0	0.0	1.064651834363171e-06	6.483583243049437e-08	0.0	0.0	0.0	6.52549327508765e-08	2.0252491866599267e-07	0.0	1.3592714957233241e-07	1.0128514645224467e-07
TCTAAAAAACAGAATATAATTCCGCTGAAGCAACAGGCAAACCGATTATGTA	4.477118884455475e-06	2.909238169437522e-06	4.0509543333535084e-06	4.258607337452684e-06	2.5934332972197746e-06	3.0184053366433893e-06	0.0	2.3476932291353426e-06	1.8923930497754186e-06	2.430299023991912e-06	2.3821778877261154e-06	1.7217438945828772e-06	1.4686346235575475e-06
GTATGAATGGTTAACTGGTTTGATGTTCCCTAAGAGTAAACCAAGTTGTATC	0.0	5.818476338875044e-07	2.382914313737358e-07	2.1293036687263422e-07	7.13194156735438e-07	4.4954973098944097e-07	0.0	8.976474111399839e-07	9.788239912631475e-07	8.100996746639707e-07	5.414040653922989e-07	4.530904985744414e-07	1.51927719678367e-07
CCAACAACTGCCAATCTATTTAGTTTAGTATAAAACATAAGGTTGTTAGTGT	0.0	0.0	0.0	0.0	9.725374864574154e-07	1.348649192968323e-06	0.0	2.7619920342768734e-07	1.30509865501753e-07	6.07574755997978e-07	6.496848784707588e-07	4.983995484318855e-07	3.03855439356734e-07
TTAGAAATGTCTAAAAAATTTATCTTGTTGGAAGTCTCAAGATTTTTTGTTC	1.2791768241301358e-06	3.025607696215023e-06	4.765828627474716e-07	3.6198162368347815e-06	3.56597078367719e-06	6.036810673286779e-06	0.0	3.9358386488445445e-06	4.894119956315738e-06	3.7129568422098653e-06	3.086003172736104e-06	4.576214035601858e-06	3.3424098329240736e-06
TTCTTAAAAGACAAACGTTTTCAGGAGTTGGAAGTCTCAAGATTTTTTGTTC	1.1192797211138688e-06	1.2800647945525097e-06	1.191457156868679e-06	1.4905125681084395e-06	7.13194156735438e-07	1.541313363392369e-06	0.0	2.3476932291353426e-06	1.5661183860210362e-06	1.7552159617719364e-06	2.3280374811868854e-06	1.676434844725433e-06	2.3295583684016273e-06
GCAAGAATAATTAATTTGGTTCCAAGAGTATAAAACATAAGGTTGTTAGTGT	0.0	0.0	0.0	0.0	3.241791621524718e-07	3.8532834084809225e-07	4.380335796542163e-06	2.0714940257076553e-07	0.0	0.0	0.0	0.0	0.0
CCTGGAAATCCAAAAAGTTTTAGTTTAGTATAAAACATAAGGTTGTTAGTGT	1.2791768241301358e-06	5.818476338875044e-07	4.765828627474716e-07	1.2775822012358053e-06	7.13194156735438e-07	1.2202064126856255e-06	0.0	3.452490042846092e-07	4.567845292561355e-07	5.400664497759804e-07	4.872636588530691e-07	4.077814487169972e-07	3.03855439356734e-07
ACTTTAAACGGAAATACTCTTTATCCGAAGCAACAGGCAAACCGATTATGTA	0.0	0.0	1.191457156868679e-06	2.1293036687263422e-07	4.5385082701346056e-07	5.779925112721384e-07	0.0	8.285976102830621e-07	3.262746637543825e-07	6.07574755997978e-07	3.7898284577460927e-07	8.608719472914386e-07	4.0514058580897866e-07
CCAACAATTTACAATAACGTTACGGTTACATAACAAAAAAATCGATTGACAC	0.0	0.0	0.0	0.0	0.0	3.2110695070674353e-07	0.0	6.904980085692183e-08	6.52549327508765e-08	3.375415311099878e-07	0.0	0.0	0.0
AGAGGAATCTCGAACCGGTTTGCTGAAGTATAAAACATAAGGTTGTTAGTGT	0.0	8.145866874425062e-07	2.382914313737358e-07	8.517214674905369e-07	5.18686659443955e-07	5.137711211307897e-07	0.0	5.523984068553747e-07	1.30509865501753e-07	0.0	3.7898284577460927e-07	1.8123619942977655e-07	1.0128514645224467e-07
ATCCCAACACACAATTGCCTTGTACCTAATCAAAAGTCAAGAGACTTTAGAA	2.0786623392114706e-06	1.861912428440014e-06	1.4297485882424148e-06	6.387911006179026e-07	1.426388313470876e-06	1.541313363392369e-06	0.0	2.140543826564577e-06	9.13569058512271e-07	1.0126245933299634e-06	5.955444719315288e-07	1.2233443461509916e-06	8.609237448440796e-07
TACTCAAGGTGTAATTTGGTTGATCTTAATCAAAAGTCAAGAGACTTTAGAA	0.0	1.047325740997508e-06	2.382914313737358e-07	4.2586073374526844e-07	6.483583243049436e-07	1.0917636324029281e-06	0.0	4.833486059984529e-07	0.0	2.700332248879902e-07	3.7898284577460927e-07	5.437085982893297e-07	1.51927719678367e-07
AGGCTAATATGCAAACCTTTTGGCCTGTTGGAAGTCTCAAGATTTTTTGTTC	2.7182507512765385e-06	1.978281955217515e-06	2.8594971764848296e-06	3.832746603707416e-06	3.306627453955213e-06	4.174390359187667e-06	0.0	4.90253586084145e-06	3.5890213012982076e-06	3.915481760875858e-06	4.493653742756081e-06	4.077814487169972e-06	3.544980125828563e-06
AGCTAAAACAACAATTGCTTTCTTGGAGTATAAAACATAAGGTTGTTAGTGT	0.0	5.818476338875044e-07	1.191457156868679e-06	4.2586073374526844e-07	7.13194156735438e-07	7.706566816961845e-07	0.0	4.1429880514153106e-07	5.872943947578885e-07	5.400664497759804e-07	7.038252850099886e-07	6.343266980042179e-07	1.0128514645224465e-06
CGCCGAATTTCGAAGGATGTTATACCGTACCAAGACAAAAAACTGTTATTTA	0.0	0.0	0.0	0.0	1.426388313470876e-06	1.2202064126856255e-06	0.0	1.4500458179953585e-06	1.2398437222666536e-06	1.2826578182179535e-06	6.496848784707588e-07	9.96799096863771e-07	1.215421757426936e-06
TCGTCAAAGTCGAAACTGATTCTTTACTACGAAGACGCAACCAAATTGGTTA	0.0	1.861912428440014e-06	2.8594971764848296e-06	8.517214674905369e-07	1.2967166486098873e-06	5.137711211307897e-07	0.0	7.595478094261403e-07	1.9576479825262952e-07	4.0504983733198533e-07	2.7070203269614945e-07	1.8123619942977655e-07	7.596385983918349e-07
TCATTAATAGAAAAACGTGTTGGAGGGAAGCAACAGGCAAACCGATTATGTA	0.0	0.0	0.0	0.0	3.241791621524718e-07	3.8532834084809225e-07	0.0	6.214482077122965e-07	7.178042602596416e-07	4.7255814355398287e-07	0.0	1.8123619942977655e-07	0.0
GATGTAAAGGGAAAAGGTATTTGCTGGAAGCAACAGGCAAACCGATTATGTA	0.0	0.0	0.0	0.0	0.0	0.0	0.0	0.0	0.0	0.0	3.248424392353794e-07	9.061809971488828e-08	2.5321286613061163e-07
ACTCGAATTAATAACCACGTTTTAAAGAAGCAACAGGCAAACCGATTATGTA	0.0	0.0	0.0	0.0	0.0	7.064352915548358e-07	0.0	6.214482077122965e-07	5.872943947578885e-07	1.3501661244399512e-06	5.955444719315288e-07	6.79635747861662e-07	5.064257322612233e-07
GCCAGAAGTCCTAAGGACATTAGTTAGAAGCAACAGGCAAACCGATTATGTA	1.1192797211138688e-06	1.861912428440014e-06	4.765828627474716e-07	6.387911006179026e-07	7.13194156735438e-07	3.2110695070674353e-07	0.0	4.833486059984529e-07	1.9576479825262952e-07	1.350166124439951e-07	1.0828081307845979e-07	4.530904985744414e-08	5.064257322612233e-08
TGTGAAAAATATAAACGTGTTTTACATAATCAAAAGTCAAGAGACTTTAGAA	0.0	0.0	0.0	0.0	1.03737331888791e-06	1.9266417042404613e-07	0.0	1.3809960171384367e-07	1.9576479825262952e-07	2.700332248879902e-07	0.0	4.530904985744414e-08	3.03855439356734e-07
AACTCAAGAAATAAAGTGCTTTGGATGAAGCAACAGGCAAACCGATTATGTA	7.035472532715747e-06	6.051215392430046e-06	5.9572857843433954e-06	6.387911006179026e-06	7.845135724089818e-06	5.908367893004081e-06	8.760671593084326e-06	8.769324708829073e-06	7.700082064603428e-06	6.413289091089767e-06	6.172006345472208e-06	6.7963574786166205e-06	6.836747385526514e-06
ATTACAAAAATCAATCGGATTCCGATGTTGGAAGTCTCAAGATTTTTTGTTC	1.7588681331789367e-06	6.982171606650053e-07	1.4297485882424148e-06	1.916373301853708e-06	8.428658215964267e-07	2.3119700450885536e-06	0.0	1.6571952205661242e-06	2.8059621082876897e-06	1.957740880437929e-06	2.0031950419515063e-06	2.62792489173176e-06	1.975060355818771e-06
CGTGGAACCCGAAATGCACTTGGCCTGTACCAAGACAAAAAACTGTTATTTA	7.994855150813349e-07	1.6291733748850124e-06	7.148742941212074e-07	0.0	6.483583243049436e-07	8.348780718375333e-07	0.0	1.3809960171384368e-06	1.1093338567649005e-06	1.0801328995519608e-06	8.121060980884485e-07	5.437085982893297e-07	5.064257322612233e-07
CGTAGAAAGGATAAATTGATTATCAAGTACCAAGACAAAAAACTGTTATTTA	0.0	0.0	0.0	1.4905125681084395e-06	4.5385082701346056e-07	4.4954973098944097e-07	0.0	0.0	1.30509865501753e-07	1.350166124439951e-07	3.7898284577460927e-07	4.077814487169972e-07	2.0257029290448933e-07
TACACAAGGCACAATTTAATTCCGGGGTTGGAAGTCTCAAGATTTTTTGTTC	3.0380449573090725e-06	2.3273905355500175e-06	4.52753719610098e-06	3.4068858699621475e-06	4.473672437704111e-06	4.880825650742502e-06	4.380335796542163e-06	6.076382475409122e-06	3.7195311667999607e-06	4.523056516873836e-06	5.738883093158369e-06	6.388576029899623e-06	6.786104812300392e-06
ATATAAAACATAAACTACCTTTTCACGTTGGAAGTCTCAAGATTTTTTGTTC	2.7182507512765385e-06	2.792868642660021e-06	4.0509543333535084e-06	3.6198162368347815e-06	4.084657443121145e-06	3.4037336774914818e-06	0.0	3.6596394454168574e-06	1.827138117024542e-06	2.295282411547917e-06	3.031862766196874e-06	2.899779190876425e-06	3.2917672596979517e-06
GTTTTAAAATCAAAGTACGTTTCTTAGTTGGAAGTCTCAAGATTTTTTGTTC	1.4390739271464027e-06	8.145866874425062e-07	0.0	4.2586073374526844e-07	1.3615524810403818e-06	9.633208521202306e-07	0.0	4.833486059984529e-07	9.788239912631475e-07	6.750830622199755e-08	2.1656162615691956e-06	5.437085982893297e-07	1.7218474896881592e-06
TCCAGAACAAGCAAAGAGCTTAAACCGTTGGAAGTCTCAAGATTTTTTGTTC	3.997427575406674e-06	3.4910858033250266e-06	2.8594971764848296e-06	2.7680947693442446e-06	2.9176124593722466e-06	2.1193058746645076e-06	0.0	2.2786434282784207e-06	2.088157848028048e-06	1.822724267993934e-06	3.464986018510713e-06	1.993598193727542e-06	2.886626673888973e-06
CAATCAAAATAAAAGGCATTTCTTATTCCCTAAGAGTAAACCAAGTTGTATC	0.0	0.0	0.0	0.0	0.0	0.0	0.0	0.0	3.9152959650525905e-07	2.700332248879902e-07	3.248424392353794e-07	1.3592714957233241e-07	5.064257322612233e-08
ACGCTAATTTGGAAGGCGCTTGCGTTGTTGGAAGTCTCAAGATTTTTTGTTC	9.593826180976018e-07	5.818476338875044e-07	7.148742941212074e-07	2.1293036687263422e-07	6.483583243049437e-08	3.8532834084809225e-07	0.0	1.3809960171384367e-07	2.61019731003506e-07	1.350166124439951e-07	1.0828081307845979e-07	9.061809971488828e-08	2.5321286613061163e-07
GCCGCAAACCATAAAATATTTGTGCTGTTGGAAGTCTCAAGATTTTTTGTTC	0.0	0.0	0.0	0.0	0.0	0.0	0.0	4.1429880514153106e-07	4.567845292561355e-07	2.700332248879902e-07	2.7070203269614945e-07	4.077814487169972e-07	4.55783159035101e-07
GGGGGAATAGCTAAAAAGGTTGGCGCGTTGGAAGTCTCAAGATTTTTTGTTC	7.994855150813349e-07	1.7455429016625133e-06	9.531657254949432e-07	8.517214674905369e-07	2.07474663777582e-06	1.348649192968323e-06	0.0	4.1429880514153106e-07	4.567845292561355e-07	4.7255814355398287e-07	4.3312325231383915e-07	3.1716334900210894e-07	1.51927719678367e-07
GAAACAACACGAAACTATGTTAATTCAGTATAAAACATAAGGTTGTTAGTGT	4.796913090488009e-06	3.723824856880028e-06	4.52753719610098e-06	7.239632473669563e-06	2.852776626941752e-06	3.1468481169260867e-06	4.380335796542163e-06	2.2095936274214987e-06	1.5661183860210362e-06	1.4176744306619486e-06	2.0031950419515063e-06	2.673233941589204e-06	2.886626673888973e-06
CTCGCAAAATGCAAGTAGGTTGGAGGAGTATAAAACATAAGGTTGTTAGTGT	2.7182507512765385e-06	2.3273905355500175e-06	1.4297485882424148e-06	8.517214674905369e-07	1.6208958107623591e-06	1.541313363392369e-06	0.0	1.8643446231368897e-06	1.7618831842736656e-06	2.092757492881924e-06	1.624212196176897e-06	1.676434844725433e-06	2.0763455022710154e-06
TTGTAAATGGAGAAACCTTTTTACCGGAAGCAACAGGCAAACCGATTATGTA	7.994855150813349e-07	8.145866874425062e-07	2.382914313737358e-07	6.387911006179026e-07	0.0	1.9266417042404613e-07	0.0	3.452490042846092e-07	1.30509865501753e-07	2.0252491866599267e-07	1.0828081307845979e-07	4.077814487169972e-07	3.03855439356734e-07
CAGGGAATACGGAACGCGTTTTGGCCAGTATAAAACATAAGGTTGTTAGTGT	7.994855150813349e-07	9.30956214220007e-07	7.148742941212074e-07	8.517214674905369e-07	4.5385082701346056e-07	5.779925112721384e-07	0.0	3.452490042846092e-07	4.567845292561355e-07	1.350166124439951e-07	1.0828081307845979e-07	2.7185429914466483e-07	1.0128514645224467e-07
CTTTTAACCTGTAAATTATTTGGGCTGAAGCAACAGGCAAACCGATTATGTA	0.0	0.0	0.0	0.0	0.0	0.0	0.0	0.0	0.0	5.400664497759804e-07	4.872636588530691e-07	1.3592714957233241e-07	5.064257322612233e-07
TTATTAAAGCCAAATGCTATTACCAAGTTGGAAGTCTCAAGATTTTTTGTTC	0.0	0.0	0.0	0.0	0.0	5.137711211307897e-07	0.0	2.7619920342768734e-07	4.567845292561355e-07	1.350166124439951e-07	1.0828081307845979e-07	9.061809971488828e-08	0.0
AATTTAAGCGTGAAGGAGGTTACTGAGTTGGAAGTCTCAAGATTTTTTGTTC	1.7588681331789367e-06	1.2800647945525097e-06	4.765828627474716e-07	6.387911006179026e-07	7.780299891659324e-07	7.706566816961845e-07	0.0	6.904980085692184e-07	9.788239912631475e-07	1.4176744306619486e-06	9.203869111669082e-07	8.155628974339944e-07	8.609237448440796e-07
CTACAAAGCTAAAATTGGTTTAGAAGGTTGGAAGTCTCAAGATTTTTTGTTC	0.0	0.0	0.0	1.2775822012358053e-06	1.945074972914831e-07	7.706566816961845e-07	0.0	6.214482077122965e-07	3.9152959650525905e-07	1.350166124439951e-07	3.7898284577460927e-07	2.7185429914466483e-07	3.5449801258285633e-07
ACTACAAATCTGAAGCTTTTTTTATGGTTGGAAGTCTCAAGATTTTTTGTTC	0.0	0.0	0.0	0.0	0.0	0.0	0.0	4.1429880514153106e-07	2.61019731003506e-07	2.0252491866599267e-07	2.7070203269614945e-07	4.077814487169972e-07	8.609237448440796e-07
GTCTCAAACGTGAATCTACTTGACTTTAATCAAAAGTCAAGAGACTTTAGAA	0.0	0.0	0.0	0.0	0.0	0.0	0.0	0.0	0.0	4.7255814355398287e-07	0.0	4.530904985744414e-08	0.0
CGCGCAACGGCGAAGGGGGTTAGAGTAGTATAAAACATAAGGTTGTTAGTGT	1.1192797211138688e-06	5.818476338875044e-07	2.382914313737358e-07	2.1293036687263422e-07	1.945074972914831e-07	2.5688556056539487e-07	0.0	1.3809960171384367e-07	6.52549327508765e-08	0.0	0.0	4.530904985744414e-08	0.0
AATGCAATCTATAAAAAATTTGGTGAAGTATAAAACATAAGGTTGTTAGTGT	0.0	0.0	0.0	0.0	3.890149945829662e-07	1.9266417042404613e-07	0.0	0.0	6.52549327508765e-08	2.0252491866599267e-07	2.1656162615691957e-07	9.061809971488828e-08	4.0514058580897866e-07
CTGTTAAAATCCAAATTCCTTCTCGGGAAGCAACAGGCAAACCGATTATGTA	1.5989710301626697e-06	1.047325740997508e-06	1.4297485882424148e-06	2.1293036687263422e-07	1.03737331888791e-06	4.4954973098944097e-07	0.0	7.595478094261403e-07	1.5008634532701597e-06	1.1476412057739585e-06	1.2993697569415175e-06	1.31396244586588e-06	1.1141366109746913e-06
TCAGAAAAAGACAAGCCATTTCTATTGTTGGAAGTCTCAAGATTTTTTGTTC	0.0	0.0	0.0	0.0	0.0	0.0	0.0	3.452490042846092e-07	3.262746637543825e-07	2.0252491866599267e-07	3.7898284577460927e-07	3.624723988595531e-07	2.5321286613061163e-07
ACCGAAAGGGTGAACGTAGTTATGAGGAAGCAACAGGCAAACCGATTATGTA	6.715678326683213e-06	3.723824856880028e-06	5.0041200588484515e-06	3.832746603707416e-06	3.825314113399168e-06	2.1835272648058563e-06	0.0	3.1762908394184045e-06	2.1534127807789245e-06	2.902857167545895e-06	2.2738970746476555e-06	2.401379642444539e-06	2.3295583684016273e-06
ATGGGAAAAAGTAAGCCATTTAGGTTGTTGGAAGTCTCAAGATTTTTTGTTC	0.0	0.0	0.0	0.0	1.1022091513184042e-06	8.990994619788819e-07	0.0	4.1429880514153106e-07	2.61019731003506e-07	3.375415311099878e-07	1.0828081307845979e-07	1.3592714957233241e-07	2.0257029290448933e-07
CCGATAATACTCAAACGCCTTGATCCAGTATAAAACATAAGGTTGTTAGTGT	1.2791768241301358e-06	6.982171606650053e-07	4.765828627474716e-07	4.2586073374526844e-07	2.593433297219775e-07	1.9266417042404613e-07	0.0	6.904980085692184e-07	1.9576479825262952e-07	1.350166124439951e-07	5.4140406539229893e-08	1.8123619942977655e-07	1.51927719678367e-07
ACCCCAATTTGTAATGTCGTTACGAGGTTGGAAGTCTCAAGATTTTTTGTTC	0.0	0.0	0.0	0.0	3.241791621524718e-07	1.2844278028269743e-07	0.0	6.904980085692183e-08	1.9576479825262952e-07	3.375415311099878e-07	3.248424392353794e-07	4.077814487169972e-07	2.0257029290448933e-07
TGTCGAACTCTAAATTTTCTTGTTTAGTTGGAAGTCTCAAGATTTTTTGTTC	0.0	0.0	0.0	0.0	7.780299891659324e-07	1.9266417042404613e-07	0.0	1.3809960171384367e-07	3.262746637543825e-07	2.700332248879902e-07	1.624212196176897e-07	3.1716334900210894e-07	2.5321286613061163e-07
CTCTTAAAGAGTCAAACTGCTTCGGTCTACGAAGACGCAACCAAATTGGTTA	0.0	1.2800647945525097e-06	9.531657254949432e-07	6.387911006179026e-07	1.1022091513184042e-06	4.4954973098944097e-07	0.0	8.976474111399839e-07	1.3703535877684066e-06	3.375415311099878e-07	1.624212196176897e-07	5.890176481467738e-07	3.03855439356734e-07
GTTTGAAACGGAAAACTGTTTCGTGGTAATCAAAAGTCAAGAGACTTTAGAA	0.0	0.0	0.0	0.0	0.0	0.0	0.0	0.0	0.0	0.0	3.248424392353794e-07	9.061809971488828e-08	4.0514058580897866e-07
GCACCAAATTCGAAACTGGTTCCAGTGCCAAAATTGGCAACCCCATTTTACG	0.0	1.047325740997508e-06	3.336080039232301e-06	2.1293036687263422e-07	0.0	0.0	4.380335796542163e-05	0.0	0.0	6.750830622199755e-08	3.248424392353794e-07	9.061809971488828e-08	2.5321286613061163e-07
ACGGTAAAATGCAACATCTTTTCTGTCCATGAAAGAATAATGGTTTTATAGT	0.0	1.7455429016625133e-06	2.382914313737358e-07	4.2586073374526844e-07	8.428658215964267e-07	5.137711211307897e-07	0.0	8.285976102830621e-07	1.5661183860210362e-06	7.425913684419731e-07	8.662465046276783e-07	5.437085982893297e-07	2.5321286613061163e-07
AAGCAAACTCCTAATGGAGTTGGGTGGAAGCAACAGGCAAACCGATTATGTA	7.994855150813349e-07	1.047325740997508e-06	9.531657254949432e-07	1.2775822012358053e-06	2.07474663777582e-06	2.1193058746645076e-06	0.0	3.1072410385614826e-06	1.827138117024542e-06	2.7003322488799024e-06	2.057335448490736e-06	2.038907243584986e-06	3.089196966793462e-06
ACTAGAATGTTTAAGGAGTTTGGGAAGTTGGAAGTCTCAAGATTTTTTGTTC	1.1192797211138688e-06	1.3964343213300106e-06	1.4297485882424148e-06	4.2586073374526844e-07	9.725374864574154e-07	1.348649192968323e-06	0.0	2.969141436847639e-06	2.088157848028048e-06	1.957740880437929e-06	1.7324930092553566e-06	1.5405076951531005e-06	7.089960251657127e-07
TTTCCAAACTATAATTTGTTTGTAACGAAGCAACAGGCAAACCGATTATGTA	7.994855150813349e-07	1.1636952677750088e-07	0.0	6.387911006179026e-07	1.945074972914831e-07	3.2110695070674353e-07	0.0	7.595478094261403e-07	1.9576479825262952e-07	6.750830622199755e-08	1.0828081307845979e-07	0.0	1.0128514645224467e-07
CCAAAAATCAACAAGGGCTTTGAGCAGTTGGAAGTCTCAAGATTTTTTGTTC	9.593826180976018e-07	1.3964343213300106e-06	9.531657254949432e-07	1.916373301853708e-06	1.4912241459013704e-06	1.8624203140991125e-06	0.0	1.9333944239938117e-06	1.827138117024542e-06	1.3501661244399512e-06	1.2993697569415175e-06	7.702538475765503e-07	5.570683054873456e-07
AAACGAAGCTGCAAGAGGTTTTAACAGTTGGAAGTCTCAAGATTTTTTGTTC	2.3984565452440046e-06	3.4910858033250266e-06	4.52753719610098e-06	6.60084137305166e-06	6.353911578188448e-06	4.431275919753061e-06	0.0	5.24778486512606e-06	4.698355158063108e-06	5.063122966649817e-06	4.0063900839030125e-06	5.165231683748631e-06	5.368112761968967e-06
ATGCAAAGCGCAAAAGGATTTATTGTGAAGCAACAGGCAAACCGATTATGTA	3.1979420603253394e-06	3.025607696215023e-06	2.382914313737358e-06	1.7034429349810738e-06	1.750567475623348e-06	1.4128705831096717e-06	0.0	2.900091635990717e-06	1.8923930497754186e-06	1.957740880437929e-06	2.2738970746476555e-06	2.220143443014763e-06	1.5192771967836699e-06
GCTACAACTCGTAACATAATTAGTTAGTTGGAAGTCTCAAGATTTTTTGTTC	1.4230842168447761e-05	9.193192615422569e-06	8.816782960828225e-06	1.1285309444249614e-05	7.780299891659323e-06	1.0082758252191747e-05	0.0	1.1393217141392104e-05	1.0179769509136735e-05	7.223388765753738e-06	7.092393256639116e-06	6.297957930184735e-06	6.9886751052048815e-06
TTAGGAATAACTAAGCCAGTTTCTTGGAAGCAACAGGCAAACCGATTATGTA	9.593826180976018e-07	1.047325740997508e-06	4.765828627474716e-07	0.0	9.077016540269211e-07	1.8624203140991125e-06	0.0	8.976474111399839e-07	1.3703535877684066e-06	6.07574755997978e-07	1.8407738223338165e-06	1.0421081467212152e-06	1.9244177825926487e-06
ATCCTAATTACCAAGGGGCTTGGCGGTCCTAAAACACAAACCCCATTCTGGG	0.0	0.0	0.0	0.0	0.0	0.0	0.0	0.0	0.0	0.0	0.0	0.0	5.064257322612233e-07
TGGGCAAAATTTAACAGCTTTATAACGAAGCAACAGGCAAACCGATTATGTA	2.2385594422277376e-06	3.3747162765475257e-06	3.574371470606037e-06	1.4905125681084395e-06	2.7231049620807636e-06	2.9541839465020407e-06	4.380335796542163e-06	1.726245021423046e-06	2.8059621082876897e-06	1.957740880437929e-06	1.9490546354122763e-06	1.7217438945828772e-06	1.215421757426936e-06
CAGGAAAGTACGAACCGTCTTGGGTTAGCCGAATGGATAACTAATTTAGGTG	0.0	1.6291733748850124e-06	8.340200098080754e-06	1.064651834363171e-06	0.0	0.0	7.884604433775894e-05	2.0714940257076553e-07	0.0	2.0252491866599267e-07	1.0828081307845978e-06	9.061809971488828e-08	1.063494037748569e-06
TTGATAATCGTCAAAGCCTTTCTGTTGTTGGAAGTCTCAAGATTTTTTGTTC	2.8781478542928055e-06	1.3964343213300106e-06	1.4297485882424148e-06	2.5551644024716105e-06	1.750567475623348e-06	2.247748654947205e-06	0.0	2.140543826564577e-06	3.3280015702947015e-06	2.092757492881924e-06	1.8407738223338165e-06	1.7670529444403214e-06	2.7853415274367283e-06
CAGTAAACTCCTAAGCGTATTCTAGCCAGATAAATAACAAATCAATTTACTC	0.0	8.145866874425062e-07	0.0	0.0	0.0	6.422139014134872e-08	0.0	2.7619920342768734e-07	0.0	0.0	0.0	0.0	0.0
CGGTTAAAAACTAAGGGAATTTCAGTTCCCTAAGAGTAAACCAAGTTGTATC	1.4390739271464027e-06	1.7455429016625133e-06	3.0977886078585654e-06	8.517214674905369e-07	2.463761632358786e-06	1.541313363392369e-06	4.380335796542163e-06	2.2786434282784207e-06	1.957647982526295e-06	2.092757492881924e-06	1.4617909765592071e-06	2.1295253432998745e-06	1.7218474896881592e-06
TGGACAAACCCCAATAGCTTTATCGGGTTGGAAGTCTCAAGATTTTTTGTTC	0.0	1.3964343213300106e-06	2.382914313737358e-06	1.2775822012358053e-06	2.463761632358786e-06	2.697298385936646e-06	0.0	2.2786434282784207e-06	2.479687444533307e-06	2.092757492881924e-06	1.8407738223338165e-06	2.945088240733869e-06	2.7853415274367283e-06
TTATGAATGCAAAACACCCTTAGCATGTTGGAAGTCTCAAGATTTTTTGTTC	5.756295708585611e-06	6.051215392430046e-06	5.480702921595924e-06	3.6198162368347815e-06	3.4362991188162014e-06	4.5597187000357586e-06	8.760671593084326e-06	4.281087653129154e-06	2.088157848028048e-06	3.780465148431863e-06	3.681547644667633e-06	3.6700330384529752e-06	3.5956226990546855e-06
ATTATAAAAGACAAGTTCTTTTTGAAGTTGGAAGTCTCAAGATTTTTTGTTC	3.0380449573090725e-06	2.4437600623275184e-06	4.0509543333535084e-06	4.258607337452684e-06	4.668179934995595e-06	4.3670545296117126e-06	4.380335796542163e-06	4.833486059984528e-06	6.982277804343786e-06	5.198139579093811e-06	6.605129597786047e-06	7.657229425908059e-06	5.87453849423019e-06
GACCGAACCCGCAATATGGTTTCCCAGTTGGAAGTCTCAAGATTTTTTGTTC	0.0	0.0	0.0	0.0	0.0	0.0	0.0	4.1429880514153106e-07	5.22039462007012e-07	6.750830622199756e-07	3.248424392353794e-07	4.077814487169972e-07	7.089960251657127e-07
AGCGGAATCTGCAAACGATTTGCTCTGTACCAAGACAAAAAACTGTTATTTA	4.956810193504276e-06	5.2366287049875395e-06	5.242411490222188e-06	5.536189538688489e-06	4.084657443121145e-06	4.5597187000357586e-06	4.380335796542163e-06	3.2453406402753265e-06	3.850041032301714e-06	4.320531598207843e-06	2.1114758550299657e-06	2.401379642444539e-06	2.126988075497138e-06
TTGGAAACGAGCAAATGACTTTGCTGGTTGGAAGTCTCAAGATTTTTTGTTC	1.7588681331789367e-06	1.047325740997508e-06	4.765828627474716e-07	2.1293036687263422e-07	1.945074972914831e-07	1.0275422422615795e-06	0.0	7.595478094261403e-07	8.483141257613945e-07	6.07574755997978e-07	2.1114758550299657e-06	3.987196387455084e-06	2.278915795175505e-06
ACGGTAACGCTAAAAATGTTTTAGGAGAAGCAACAGGCAAACCGATTATGTA	0.0	0.0	0.0	1.2775822012358053e-06	1.3615524810403818e-06	8.348780718375333e-07	0.0	1.3809960171384367e-07	2.61019731003506e-07	3.375415311099878e-07	0.0	9.061809971488828e-08	1.51927719678367e-07
TGGTCAACGTCGAAGCGTATTCTGGTGAAGCAACAGGCAAACCGATTATGTA	7.994855150813349e-07	2.3273905355500175e-07	2.382914313737358e-07	0.0	0.0	0.0	0.0	0.0	0.0	0.0	0.0	0.0	0.0
TAACCAAACTGGAAAGTTTTTGGGACGAAGCAACAGGCAAACCGATTATGTA	3.6776333693741404e-06	2.094651481995016e-06	4.0509543333535084e-06	2.129303668726342e-06	3.6308066161076845e-06	2.7615197760779947e-06	0.0	2.8310418351337955e-06	3.197491704792949e-06	2.8353488613238972e-06	2.977722359657644e-06	1.993598193727542e-06	3.089196966793462e-06
CCTTAAACAGGGAAGGGTGTTGGGAAGTACCAAGACAAAAAACTGTTATTTA	1.5989710301626697e-06	1.6291733748850124e-06	4.765828627474716e-07	8.517214674905369e-07	8.428658215964267e-07	3.8532834084809225e-07	0.0	8.976474111399839e-07	1.9576479825262952e-07	4.0504983733198533e-07	3.248424392353794e-07	2.265452492872207e-07	0.0
ATGGTAAGAGGGAAATGGCTTTTTGAGTACCAAGACAAAAAACTGTTATTTA	6.395884120650679e-06	6.6330630263175505e-06	6.433868647090867e-06	7.452562840542197e-06	6.029732416035976e-06	5.523039552155989e-06	0.0	7.388328691690637e-06	7.308552468098168e-06	7.3584053781977334e-06	6.009585125854518e-06	5.2105407336060756e-06	6.026466213908557e-06
GGCAAAACGGTGAAGGTACTTTGATGGAAGCAACAGGCAAACCGATTATGTA	0.0	0.0	0.0	0.0	3.890149945829662e-07	6.422139014134871e-07	0.0	6.904980085692184e-07	1.30509865501753e-07	2.700332248879902e-07	5.4140406539229893e-08	4.530904985744414e-08	0.0
TGGCAAAGCTTCAAGTATTTTCGTACGAAGCAACAGGCAAACCGATTATGTA	0.0	0.0	0.0	0.0	5.18686659443955e-07	6.422139014134872e-08	0.0	6.904980085692183e-08	1.30509865501753e-07	1.350166124439951e-07	5.4140406539229893e-08	4.530904985744414e-08	2.0257029290448933e-07
CGTTAAACCCGTAATTACATTTCTATAGTATAAAACATAAGGTTGTTAGTGT	0.0	0.0	0.0	0.0	4.5385082701346056e-07	0.0	0.0	2.0714940257076553e-07	1.9576479825262952e-07	0.0	0.0	1.8123619942977655e-07	1.0128514645224467e-07
GACATAACCAGTGAACTTCTGCTATACCATGAAAGAATAATGGTTTTATAGT	0.0	0.0	0.0	0.0	0.0	5.137711211307897e-07	0.0	2.7619920342768734e-07	3.262746637543825e-07	4.0504983733198533e-07	5.4140406539229893e-08	2.265452492872207e-07	2.5321286613061163e-07
ATACTAACAATGAATGCGATTACAGAGTTGGAAGTCTCAAGATTTTTTGTTC	2.0786623392114706e-06	6.982171606650053e-07	4.765828627474716e-07	2.3422340355989765e-06	8.428658215964267e-07	8.990994619788819e-07	0.0	1.5881454197092023e-06	5.22039462007012e-07	1.4176744306619486e-06	8.662465046276783e-07	1.359271495723324e-06	1.3167069038791806e-06
TTCCGAATTTTTAAAGATGTTCTGGTGAAGCAACAGGCAAACCGATTATGTA	0.0	0.0	0.0	0.0	0.0	3.2110695070674353e-07	0.0	2.7619920342768734e-07	1.9576479825262952e-07	1.350166124439951e-07	4.872636588530691e-07	0.0	0.0
ACGGAAAGCCTAAAAGCAATTGTACGTCGTAAACGATGAATGTGTTTCATGA	0.0	0.0	0.0	0.0	0.0	0.0	0.0	0.0	0.0	0.0	0.0	2.265452492872207e-07	2.5321286613061163e-07
GTTATAACGTGTAAGATTGTTCCGCGTCCTAAAACACAAACCCCATTCTGGG	0.0	0.0	0.0	0.0	0.0	0.0	0.0	0.0	0.0	0.0	0.0	4.530904985744414e-07	4.55783159035101e-07
ACAAAAACTCCTAAGTCTTTTCTGATTAATCAAAAGTCAAGAGACTTTAGAA	1.2791768241301358e-06	5.818476338875044e-07	4.765828627474716e-07	1.4905125681084395e-06	1.8154033080538422e-06	1.2844278028269741e-06	0.0	6.214482077122965e-07	3.262746637543825e-07	9.451162871079657e-07	2.7070203269614945e-07	7.249447977191062e-07	5.064257322612233e-07
TTTGTAACAGCAAACGGGGTTCTGGGTAATCAAAAGTCAAGAGACTTTAGAA	7.994855150813349e-07	4.654781071100035e-07	7.148742941212074e-07	6.387911006179026e-07	9.725374864574154e-07	4.4954973098944097e-07	4.380335796542163e-06	2.7619920342768734e-07	4.567845292561355e-07	4.0504983733198533e-07	4.872636588530691e-07	4.077814487169972e-07	3.03855439356734e-07
ATTTGAAGATAAAATAATGTTTGTACGTTGGAAGTCTCAAGATTTTTTGTTC	1.1192797211138688e-06	1.1636952677750087e-06	2.1446228823636223e-06	1.2775822012358053e-06	1.2967166486098873e-06	2.633076995795297e-06	0.0	2.7619920342768736e-06	1.5008634532701597e-06	6.750830622199756e-07	1.2993697569415175e-06	1.6311257948679889e-06	1.4179920503314253e-06
ATCTTAAAACTAAATACACTTATATTGTTGGAAGTCTCAAGATTTTTTGTTC	7.994855150813349e-07	4.654781071100035e-07	4.765828627474716e-07	1.064651834363171e-06	7.780299891659324e-07	5.779925112721384e-07	0.0	2.7619920342768734e-07	3.9152959650525905e-07	2.0252491866599267e-07	3.7898284577460927e-07	3.624723988595531e-07	1.51927719678367e-07
CAAAAAAATCACAAGATTGTTAGACAGTACCAAGACAAAAAACTGTTATTTA	3.3578391633416064e-06	4.422042017545034e-06	2.8594971764848296e-06	2.129303668726342e-06	2.658269129650269e-06	1.99086309438181e-06	0.0	2.900091635990717e-06	2.1534127807789245e-06	2.0252491866599268e-06	2.598739513883035e-06	2.5373067920168715e-06	2.6840563809844835e-06
TGAAAAACGACCAATCTTATTTATGGGTTGGAAGTCTCAAGATTTTTTGTTC	2.8781478542928055e-06	2.5601295891050193e-06	2.382914313737358e-06	2.5551644024716105e-06	3.176955789094224e-06	4.3670545296117126e-06	0.0	4.350137453986076e-06	7.243297535347292e-06	6.9533555408657484e-06	8.391763013580634e-06	7.838465625337835e-06	8.659880021666918e-06
TGACTAACCGGAAATGCGGTTCACGAGTTGGAAGTCTCAAGATTTTTTGTTC	2.3984565452440046e-06	2.211021008772517e-06	2.621205745111094e-06	2.7680947693442446e-06	2.9824482918027407e-06	3.4037336774914818e-06	0.0	1.6571952205661242e-06	3.393256503045578e-06	3.1053820862118874e-06	4.222951710059931e-06	2.990397290591313e-06	3.3424098329240736e-06
TCATAAATTGAAAATTTCCTTGTCCTTCACAAAATTACAACACTGTTTCGTT	0.0	0.0	0.0	0.0	0.0	0.0	0.0	0.0	0.0	0.0	0.0	2.265452492872207e-07	2.5321286613061163e-07
TGGTCAAGTGGAAAGATGTTTAGGGCAGTATAAAACATAAGGTTGTTAGTGT	0.0	6.982171606650053e-07	2.382914313737358e-07	8.517214674905369e-07	3.890149945829662e-07	6.422139014134871e-07	0.0	6.214482077122965e-07	6.52549327508765e-07	1.350166124439951e-07	1.0828081307845979e-07	1.8123619942977655e-07	1.51927719678367e-07
TTTCAAAACGTTAAAGCATTTGCTCTGAAGCAACAGGCAAACCGATTATGTA	2.590333068863525e-05	2.385575298938768e-05	3.4790548980565424e-05	2.533871365784347e-05	2.716621378837714e-05	2.196371542834126e-05	2.6282014779252976e-05	2.361503189306727e-05	2.1403617942287494e-05	2.3492890565255148e-05	2.4200761723035764e-05	2.134056248285619e-05	2.2839800524981173e-05
AATAGAAACTGTAAAGGTGTTCGGCGAGTATAAAACATAAGGTTGTTAGTGT	0.0	0.0	0.0	0.0	0.0	0.0	0.0	4.1429880514153106e-07	2.61019731003506e-07	2.0252491866599267e-07	2.1656162615691957e-07	3.1716334900210894e-07	1.51927719678367e-07
CACTCAAGAGTTAATGGGTTTGAGATCCATGAAAGAATAATGGTTTTATAGT	3.5177362663578734e-06	3.025607696215023e-06	2.1446228823636223e-06	3.832746603707416e-06	3.890149945829662e-06	4.431275919753061e-06	0.0	3.866788847987623e-06	2.7407071755368132e-06	2.430299023991912e-06	1.8407738223338165e-06	2.8091610911615365e-06	1.6205623432359146e-06
TACCGAAATCGTAATTTTTTTTCTATGTTGGAAGTCTCAAGATTTTTTGTTC	0.0	0.0	0.0	0.0	0.0	4.4954973098944097e-07	0.0	1.3809960171384367e-07	3.262746637543825e-07	4.7255814355398287e-07	2.1656162615691957e-07	7.702538475765503e-07	5.064257322612233e-08
ATTGCAATATTTAAGTTGATTTGGGCGTACCAAGACAAAAAACTGTTATTTA	2.2385594422277376e-06	2.909238169437522e-06	1.9063314509898863e-06	1.7034429349810738e-06	1.5560599783318649e-06	1.926641704240461e-06	0.0	2.3476932291353426e-06	2.2839226462806775e-06	2.2277741053259193e-06	1.8949142288730464e-06	1.993598193727542e-06	2.025702929044893e-06
TACTCAATTACTAATACAGTTACTGGGTACGAACTAAAAATTATATTTGCCA	0.0	0.0	1.191457156868679e-06	4.2586073374526844e-07	1.2967166486098874e-07	0.0	2.6282014779252976e-05	0.0	0.0	6.750830622199755e-08	5.4140406539229893e-08	4.530904985744414e-08	5.064257322612233e-08
ACTCCAATTCTCAAATTGCTTGGAAGAGTATAAAACATAAGGTTGTTAGTGT	1.1192797211138688e-06	5.818476338875044e-07	4.765828627474716e-07	4.2586073374526844e-07	9.077016540269211e-07	1.4770919732510203e-06	4.380335796542163e-06	1.242896415424593e-06	2.2839226462806775e-06	1.4851827368839463e-06	1.570071789637667e-06	1.7670529444403214e-06	1.2660643306530582e-06
ACAAAAAATTCGAAATTCGTTCCATATAATCAAAAGTCAAGAGACTTTAGAA	1.2791768241301358e-06	1.6291733748850124e-06	1.191457156868679e-06	1.916373301853708e-06	1.3615524810403818e-06	2.633076995795297e-06	0.0	1.726245021423046e-06	1.4356085205192831e-06	1.1476412057739585e-06	1.8407738223338165e-06	2.3560705925870953e-06	1.5192771967836699e-06
CAAAAAATATGAAACTGATTTTAGCGGAAGCAACAGGCAAACCGATTATGTA	9.593826180976018e-07	1.6291733748850124e-06	1.4297485882424148e-06	1.2775822012358053e-06	1.03737331888791e-06	1.4770919732510203e-06	0.0	1.8643446231368897e-06	1.4356085205192831e-06	1.6201993493279413e-06	1.7866334157945865e-06	1.8576710441552097e-06	1.975060355818771e-06
GCTTCAACTATAAATTGATTTTATCAGTTGGAAGTCTCAAGATTTTTTGTTC	2.0786623392114706e-06	2.4437600623275184e-06	3.574371470606037e-06	3.832746603707416e-06	4.927523264717572e-06	5.844146502862733e-06	0.0	5.454934267696825e-06	4.5025903598104786e-06	3.915481760875858e-06	5.35990024738376e-06	5.7542493318954055e-06	7.039317678431004e-06
ATTTAAATGACATTAGTTGATAACTTGTTGGAAGTCTCAAGATTTTTTGTTC	0.0	0.0	0.0	0.0	0.0	0.0	0.0	0.0	3.262746637543825e-07	0.0	0.0	0.0	0.0
CAATCAACTGGTAACTTCTTTATTCTGTTGGAAGTCTCAAGATTTTTTGTTC	0.0	0.0	0.0	0.0	0.0	0.0	0.0	0.0	0.0	0.0	0.0	2.265452492872207e-07	0.0
AAATAAATATTGAAATGTGTTTAATTGTTGGAAGTCTCAAGATTTTTTGTTC	0.0	1.861912428440014e-06	7.148742941212074e-07	1.2775822012358053e-06	1.426388313470876e-06	1.7981989239577639e-06	0.0	1.7952948222799677e-06	1.1093338567649005e-06	1.1476412057739585e-06	8.121060980884485e-07	4.983995484318855e-07	1.0128514645224465e-06
GCAGAAAGCAGGAAACAGCTTGGAATTCCCTAAGAGTAAACCAAGTTGTATC	1.5989710301626697e-06	3.141977222992524e-06	2.621205745111094e-06	1.064651834363171e-06	8.428658215964267e-07	1.348649192968323e-06	4.380335796542163e-06	8.976474111399839e-07	9.788239912631475e-07	4.7255814355398287e-07	5.955444719315288e-07	1.0421081467212152e-06	1.1647791842008137e-06
CAACCAACAACAGTCTTGATTCATAAGTTGGAAGTCTCAAGATTTTTTGTTC	0.0	0.0	0.0	0.0	0.0	3.2110695070674353e-07	0.0	4.1429880514153106e-07	2.61019731003506e-07	6.750830622199755e-08	2.1656162615691957e-07	1.3592714957233241e-07	2.5321286613061163e-07
TTAAAAACCTCTAAGTATTTTTGGAGGTTGGAAGTCTCAAGATTTTTTGTTC	0.0	5.818476338875044e-07	4.765828627474716e-07	4.2586073374526844e-07	3.241791621524718e-07	8.348780718375333e-07	0.0	4.833486059984529e-07	5.22039462007012e-07	3.375415311099878e-07	6.496848784707588e-07	5.437085982893297e-07	6.583534519395903e-07
AAAAAAACACGTAAATTGTTTCAGTGAGTATAAAACATAAGGTTGTTAGTGT	0.0	0.0	0.0	0.0	0.0	0.0	0.0	0.0	4.567845292561355e-07	2.700332248879902e-07	1.624212196176897e-07	0.0	1.0128514645224467e-07
TGCATAACTGCTAAGAGGTTTGCTTTGTTGGAAGTCTCAAGATTTTTTGTTC	3.6776333693741404e-06	2.211021008772517e-06	3.574371470606037e-06	1.2775822012358053e-06	1.8154033080538422e-06	2.5688556056539483e-06	0.0	3.5905896445599355e-06	2.479687444533307e-06	3.1053820862118874e-06	4.222951710059931e-06	3.4887968390231986e-06	3.4943375526024408e-06
CGCCCAACCCGAAATTAAATTTCGTAGAAGCAACAGGCAAACCGATTATGTA	1.5989710301626697e-06	8.145866874425062e-07	1.9063314509898863e-06	2.3422340355989765e-06	2.3989257999282915e-06	1.348649192968323e-06	0.0	1.5881454197092023e-06	2.8712170410385663e-06	1.6201993493279413e-06	1.7866334157945865e-06	1.7670529444403214e-06	1.4686346235575475e-06
ATAATAACGATAAAGGATGTTTAGTGGTACCAAGACAAAAAACTGTTATTTA	1.7588681331789367e-06	1.1636952677750087e-06	3.336080039232301e-06	3.6198162368347815e-06	3.371463286385707e-06	1.7339775338164152e-06	0.0	1.1047968137107493e-06	1.5661183860210362e-06	1.7552159617719364e-06	2.4904587008045752e-06	2.1295253432998745e-06	2.7853415274367283e-06
TTACGAACATTTAAAAGGATTTTACGGAAGCAACAGGCAAACCGATTATGTA	1.2791768241301358e-06	2.3273905355500175e-06	2.382914313737358e-06	1.916373301853708e-06	1.1670449837488987e-06	1.0275422422615795e-06	4.380335796542163e-06	1.8643446231368897e-06	1.3703535877684066e-06	1.2826578182179535e-06	1.3535101634807473e-06	1.4045805455807683e-06	1.5192771967836699e-06
CAATCAATCGAAAACTGCCTTAGATATAATCAAAAGTCAAGAGACTTTAGAA	7.994855150813349e-07	1.5128038481075115e-06	9.531657254949432e-07	1.064651834363171e-06	4.5385082701346056e-07	8.348780718375333e-07	0.0	4.1429880514153106e-07	1.2398437222666536e-06	1.0126245933299634e-06	7.579656915492185e-07	1.0421081467212152e-06	6.583534519395903e-07
GTGCTAACTATAAAGTTCCTTACGTCGAAGCAACAGGCAAACCGATTATGTA	3.0380449573090725e-06	1.978281955217515e-06	4.289245764727245e-06	1.916373301853708e-06	2.852776626941752e-06	2.055084484523159e-06	0.0	8.976474111399839e-07	1.4356085205192831e-06	1.3501661244399512e-06	3.140143579275334e-06	1.1327262464361035e-06	2.3802009416277497e-06
AATTAAATCGTTAACAGCGTTGAAATGAAGCAACAGGCAAACCGATTATGTA	2.2385594422277376e-06	1.6291733748850124e-06	2.8594971764848296e-06	2.7680947693442446e-06	1.6208958107623591e-06	1.7981989239577639e-06	0.0	7.595478094261403e-07	5.872943947578885e-07	1.2826578182179535e-06	9.203869111669082e-07	9.061809971488828e-07	1.7218474896881592e-06
GTTAGAACAGCTAATGTCATTTGGTTCTACGAAGACGCAACCAAATTGGTTA	0.0	0.0	0.0	0.0	3.241791621524718e-07	4.4954973098944097e-07	0.0	4.1429880514153106e-07	1.30509865501753e-07	6.750830622199755e-08	5.414040653922989e-07	1.8123619942977655e-07	4.0514058580897866e-07
CCGGGAATAGGTAATTTACTTGCATGTAATCAAAAGTCAAGAGACTTTAGAA	0.0	0.0	0.0	0.0	3.241791621524718e-07	1.2844278028269743e-07	0.0	2.0714940257076553e-07	5.872943947578885e-07	7.425913684419731e-07	3.248424392353794e-07	6.79635747861662e-07	5.570683054873456e-07
TAGAAAAACTATAAATCTTTTGTGATGAAGCAACAGGCAAACCGATTATGTA	2.3984565452440046e-06	3.258346749770025e-06	1.6680400196161506e-06	4.684468071197953e-06	2.5934332972197746e-06	2.889962556360692e-06	0.0	2.2786434282784207e-06	2.8712170410385663e-06	1.8902325742159315e-06	1.8407738223338165e-06	2.265452492872207e-06	2.126988075497138e-06
TCATCAAACAGCAATACCATTGTAGGGTTGGAAGTCTCAAGATTTTTTGTTC	7.994855150813349e-07	6.982171606650053e-07	2.382914313737358e-06	2.1293036687263422e-07	1.1022091513184042e-06	5.137711211307897e-07	0.0	1.0357470128538276e-06	3.9152959650525905e-07	7.425913684419731e-07	1.515931383098437e-06	9.514900470063268e-07	1.367349477105303e-06
AAATTAATATTAAAGTCCTTTCAGTTGAAGCAACAGGCAAACCGATTATGTA	1.1192797211138688e-06	6.982171606650053e-07	4.765828627474716e-07	1.916373301853708e-06	5.835224918744493e-07	7.706566816961845e-07	0.0	4.833486059984529e-07	1.30509865501753e-06	7.425913684419731e-07	2.1114758550299657e-06	1.8123619942977655e-06	1.7218474896881592e-06
CTATAAAACCGTAACCAATTTCACCAGTTGGAAGTCTCAAGATTTTTTGTTC	1.9187652361952037e-06	1.1636952677750088e-07	0.0	4.2586073374526844e-07	5.835224918744493e-07	1.2844278028269743e-07	0.0	6.904980085692183e-08	5.22039462007012e-07	2.0252491866599267e-07	4.3312325231383915e-07	6.343266980042179e-07	1.0128514645224467e-07
TTGGCAATGGCGAAGGAGGTTATTTTGTTGGAAGTCTCAAGATTTTTTGTTC	0.0	6.982171606650053e-07	2.382914313737358e-07	8.517214674905369e-07	6.483583243049436e-07	9.633208521202306e-07	0.0	9.666972119969058e-07	1.5008634532701597e-06	8.776079808859682e-07	1.4617909765592071e-06	1.0874171965786593e-06	8.609237448440796e-07
GCGTGAACTTGAAAGGTATTTTCTGGGAAGCAACAGGCAAACCGATTATGTA	0.0	0.0	0.0	0.0	8.428658215964267e-07	5.137711211307897e-07	0.0	1.4500458179953585e-06	5.872943947578885e-07	6.07574755997978e-07	1.624212196176897e-07	4.077814487169972e-07	1.3167069038791806e-06
GCTGCAATATCGAATTTTGTTTATTCGAAGCAACAGGCAAACCGATTATGTA	3.5177362663578734e-06	4.654781071100035e-06	2.8594971764848296e-06	4.04567697058005e-06	2.9176124593722466e-06	3.2110695070674353e-06	0.0	3.9358386488445445e-06	3.654276234049084e-06	3.2403986986558827e-06	4.331232523138391e-06	4.032505437312528e-06	5.114899895838355e-06
TAATCAAATGCTAAACCCGTTAAGCGGAAGCAACAGGCAAACCGATTATGTA	0.0	0.0	0.0	0.0	0.0	0.0	0.0	0.0	5.22039462007012e-07	4.0504983733198533e-07	1.1910889438630577e-06	1.8123619942977655e-07	9.622088912963244e-07
CTAAGAAGAATAAAGCGCGTTTAGATGTTGGAAGTCTCAAGATTTTTTGTTC	2.3984565452440046e-06	1.6291733748850124e-06	2.621205745111094e-06	5.536189538688489e-06	2.7231049620807636e-06	3.4037336774914818e-06	0.0	2.8310418351337955e-06	3.1322367720420724e-06	2.565315636435907e-06	2.3280374811868854e-06	2.401379642444539e-06	2.430843514853872e-06
GAGATAAAATGTAATCCTATTCGTATGTTGGAAGTCTCAAGATTTTTTGTTC	0.0	1.3964343213300106e-06	2.382914313737358e-07	1.4905125681084395e-06	9.077016540269211e-07	2.3119700450885536e-06	4.380335796542163e-06	1.9333944239938117e-06	1.4356085205192831e-06	1.2826578182179535e-06	1.7324930092553566e-06	1.0421081467212152e-06	9.622088912963244e-07
TCTCAAACTGGTAATTTCCTTACGAGGTTGGAAGTCTCAAGATTTTTTGTTC	0.0	5.818476338875044e-07	4.765828627474716e-07	2.1293036687263422e-07	3.241791621524718e-07	3.2110695070674353e-07	0.0	2.0714940257076553e-07	2.61019731003506e-07	4.7255814355398287e-07	5.955444719315288e-07	8.155628974339944e-07	6.583534519395903e-07
TAAGAAATGGCGAAGAAGATTGATGTGAAGCAACAGGCAAACCGATTATGTA	9.593826180976018e-07	9.30956214220007e-07	4.765828627474716e-07	0.0	0.0	0.0	4.380335796542163e-06	5.523984068553747e-07	9.13569058512271e-07	1.5526910431059437e-06	5.414040653922989e-07	6.343266980042179e-07	9.622088912963244e-07
GTTGGAAAATCCAAGAAAGTTACGGCCTACGAAGACGCAACCAAATTGGTTA	7.994855150813349e-07	9.30956214220007e-07	1.191457156868679e-06	2.1293036687263422e-07	6.483583243049437e-08	5.137711211307897e-07	0.0	2.7619920342768734e-07	0.0	2.0252491866599267e-07	0.0	4.530904985744414e-08	1.51927719678367e-07
AACAAAAGTCAAAAGTGATTTTACTAAGTATAAAACATAAGGTTGTTAGTGT	0.0	1.861912428440014e-06	2.382914313737358e-07	1.064651834363171e-06	6.483583243049436e-07	8.348780718375333e-07	0.0	1.242896415424593e-06	1.174588789515777e-06	9.451162871079657e-07	4.872636588530691e-07	8.155628974339944e-07	4.0514058580897866e-07
TCCCTAATAATTAAGATGGTTAAGTGGAAGCAACAGGCAAACCGATTATGTA	1.9187652361952037e-06	2.3273905355500175e-06	3.0977886078585654e-06	1.7034429349810738e-06	1.6208958107623591e-06	3.4037336774914818e-06	0.0	9.666972119969058e-07	4.567845292561355e-07	5.400664497759804e-07	5.955444719315288e-07	4.077814487169972e-07	5.064257322612233e-07
AAGGAAAACTGGAACCCGATTAACCTGTTGGAAGTCTCAAGATTTTTTGTTC	3.0380449573090725e-06	3.3747162765475257e-06	1.191457156868679e-06	3.6198162368347815e-06	3.6308066161076845e-06	4.174390359187667e-06	8.760671593084326e-06	2.071494025707655e-06	2.0229029152771714e-06	2.430299023991912e-06	2.2738970746476555e-06	3.8059601880253073e-06	3.190482113245707e-06
TCGCGAAAGTGGAAGGGGCTTGAGGTGAAGCAACAGGCAAACCGATTATGTA	2.7182507512765385e-06	2.5601295891050193e-06	3.336080039232301e-06	1.2775822012358053e-06	1.5560599783318649e-06	1.8624203140991125e-06	0.0	1.7952948222799677e-06	1.174588789515777e-06	1.6877076555499388e-06	1.7324930092553566e-06	1.5858167450105447e-06	1.2660643306530582e-06
TAGCCAATCAGGAATGTAATTGCTGGAGTATAAAACATAAGGTTGTTAGTGT	0.0	0.0	0.0	0.0	7.13194156735438e-07	4.4954973098944097e-07	0.0	9.666972119969058e-07	6.52549327508765e-07	2.700332248879902e-07	6.496848784707588e-07	8.608719472914386e-07	4.55783159035101e-07
TAGGAAAGTGCCAAACAAGTTACCCAGTTGGAAGTCTCAAGATTTTTTGTTC	4.637015987471742e-06	4.538411544322534e-06	3.8126629019797727e-06	2.7680947693442446e-06	2.269254135067303e-06	2.8257411662193434e-06	4.380335796542163e-06	2.2095936274214987e-06	2.479687444533307e-06	3.1053820862118874e-06	1.4076505700199772e-06	1.4498895954382124e-06	1.823132636140404e-06
TACAAAAGACCCAAGCGGTTTCGGGCGAAGCAACAGGCAAACCGATTATGTA	0.0	0.0	0.0	0.0	3.890149945829662e-07	4.4954973098944097e-07	0.0	5.523984068553747e-07	1.30509865501753e-07	3.375415311099878e-07	1.0828081307845979e-07	2.7185429914466483e-07	2.5321286613061163e-07
TACTCAAAAGACAAATTACTTGAATAAGTATAAAACATAAGGTTGTTAGTGT	0.0	1.861912428440014e-06	7.148742941212074e-07	1.2775822012358053e-06	1.1022091513184042e-06	1.6697561436750665e-06	0.0	6.904980085692184e-07	1.174588789515777e-06	8.776079808859682e-07	6.496848784707588e-07	7.249447977191062e-07	4.55783159035101e-07
CTTCGAATACGTAACGCCTTTAATATGAAGCAACAGGCAAACCGATTATGTA	1.4390739271464027e-06	1.6291733748850124e-06	1.6680400196161506e-06	2.3422340355989765e-06	1.3615524810403818e-06	1.0275422422615795e-06	4.380335796542163e-06	8.285976102830621e-07	1.3703535877684066e-06	1.0126245933299634e-06	1.1910889438630577e-06	9.061809971488828e-07	1.9244177825926487e-06
TATGCAAACTAGAATACTGTATCATAAGTATAAAACATAAGGTTGTTAGTGT	0.0	0.0	0.0	0.0	0.0	0.0	0.0	0.0	0.0	3.375415311099878e-07	0.0	0.0	1.0128514645224467e-07
AAACGAAATTATAACTGGATTCATGGAGTATAAAACATAAGGTTGTTAGTGT	1.1192797211138688e-06	8.145866874425062e-07	1.6680400196161506e-06	8.517214674905369e-07	2.593433297219775e-07	3.8532834084809225e-07	0.0	7.595478094261403e-07	7.830591930105181e-07	4.0504983733198533e-07	3.7898284577460927e-07	5.437085982893297e-07	4.55783159035101e-07
TATTTAAATTATAATGGTTTTTTATGGTACCAAGACAAAAAACTGTTATTTA	0.0	0.0	0.0	0.0	0.0	4.4954973098944097e-07	0.0	2.0714940257076553e-07	3.9152959650525905e-07	3.375415311099878e-07	4.872636588530691e-07	3.1716334900210894e-07	2.5321286613061163e-07
GAAAGAAGTGTTAAAGAAATTCGTATGTACGAACTAAAAATTATATTTGCCA	0.0	0.0	1.191457156868679e-06	0.0	1.2967166486098874e-07	0.0	4.380335796542163e-06	6.904980085692183e-08	0.0	0.0	5.4140406539229893e-08	4.530904985744414e-08	0.0
CATCAAAGATGTAATCGTTTTATGGGTCCCTAAGAGTAAACCAAGTTGTATC	2.2385594422277376e-06	2.792868642660021e-06	1.9063314509898863e-06	2.7680947693442446e-06	2.3340899674977974e-06	1.926641704240461e-06	0.0	2.8310418351337955e-06	2.088157848028048e-06	3.03787377998989e-06	1.8407738223338165e-06	2.62792489173176e-06	2.0763455022710154e-06
ATGTCAACCTCAAAAATTATTCACTTGAAGCAACAGGCAAACCGATTATGTA	5.116707296520543e-06	6.167584919207547e-06	5.242411490222188e-06	3.832746603707416e-06	4.084657443121145e-06	4.816604260601153e-06	0.0	6.352581678836809e-06	6.394983409585898e-06	6.34578078486777e-06	4.222951710059931e-06	5.663631232180517e-06	4.962972176159988e-06
TCTACAACGCCCAAAGGAATTCTGATGTTGGAAGTCTCAAGATTTTTTGTTC	1.5030327683529095e-05	1.2917017472302598e-05	7.863617235333282e-06	1.5969777515447566e-05	1.0568240686170582e-05	1.297272080855244e-05	8.760671593084326e-06	1.311946216281515e-05	1.2594202020919165e-05	1.2489036651069548e-05	1.3914084480582084e-05	1.1010099115358925e-05	1.2356787867173849e-05
ACTCCAACTCGAAACGAAGTTGACCGGAAGCAACAGGCAAACCGATTATGTA	3.3578391633416064e-06	3.025607696215023e-06	5.242411490222188e-06	1.2775822012358053e-06	3.0472841242332352e-06	2.9541839465020407e-06	4.380335796542163e-06	4.350137453986076e-06	2.349177579031554e-06	2.902857167545895e-06	4.493653742756081e-06	3.579414938738087e-06	2.633413807758361e-06
CAATGAATCGTTAACAACATTCTACTGTTGGAAGTCTCAAGATTTTTTGTTC	1.1192797211138688e-06	6.982171606650053e-07	4.765828627474716e-07	0.0	1.6208958107623591e-06	5.137711211307897e-07	0.0	8.976474111399839e-07	5.872943947578885e-07	4.7255814355398287e-07	8.121060980884485e-07	5.890176481467738e-07	6.583534519395903e-07
CTTAAAATATAGAAGGGACTTGTGTCGTTGGAAGTCTCAAGATTTTTTGTTC	0.0	0.0	0.0	0.0	6.483583243049436e-07	6.422139014134872e-08	0.0	0.0	0.0	0.0	0.0	0.0	0.0
GAAAAAAAATATAAGTCCATTTCGTTCAGATAAATAACAAATCAATTTACTC	0.0	1.1636952677750087e-06	4.765828627474716e-07	4.2586073374526844e-07	1.2967166486098874e-07	1.9266417042404613e-07	0.0	2.0714940257076553e-07	1.9576479825262952e-07	1.350166124439951e-07	0.0	1.8123619942977655e-07	5.064257322612233e-08
TGGCAAAACGTGAAACCGGTTGTGTTAGTATAAAACATAAGGTTGTTAGTGT	0.0	1.047325740997508e-06	4.765828627474716e-07	1.064651834363171e-06	6.483583243049437e-08	3.2110695070674353e-07	0.0	2.0714940257076553e-07	1.30509865501753e-07	6.750830622199755e-08	2.7070203269614945e-07	2.265452492872207e-07	1.51927719678367e-07
CATTTAATCAGAAAAGTCGTTCATTTGAAGCAACAGGCAAACCGATTATGTA	1.5989710301626697e-06	1.978281955217515e-06	9.531657254949432e-07	6.387911006179026e-07	1.1022091513184042e-06	2.440412825371251e-06	0.0	1.3809960171384368e-06	1.7618831842736656e-06	1.6201993493279413e-06	1.4076505700199772e-06	7.702538475765503e-07	1.1647791842008137e-06
AAAGTAAAGGTTAAGTATTTTCGCACTCCTAAAACACAAACCCCATTCTGGG	0.0	0.0	0.0	0.0	0.0	0.0	0.0	0.0	0.0	0.0	0.0	2.265452492872207e-07	0.0
GGGTAAAATTCAAATTCGTTTGTTGTGTACCAAGACAAAAAACTGTTATTTA	2.2385594422277376e-06	1.7455429016625133e-06	1.6680400196161506e-06	1.7034429349810738e-06	7.13194156735438e-07	2.697298385936646e-06	4.380335796542163e-06	2.62389243256303e-06	2.479687444533307e-06	2.295282411547917e-06	2.8153011400399544e-06	2.401379642444539e-06	2.0763455022710154e-06
ATATAAAACTCGAAGTAATTTTACGCTAATCAAAAGTCAAGAGACTTTAGAA	0.0	0.0	0.0	0.0	0.0	0.0	0.0	0.0	0.0	0.0	0.0	3.1716334900210894e-07	2.5321286613061163e-07
AACTTAAGACAAAAGAAGATTCAAGGTCCCTAAGAGTAAACCAAGTTGTATC	0.0	9.30956214220007e-07	7.148742941212074e-07	0.0	6.483583243049436e-07	1.9266417042404613e-07	0.0	1.3809960171384367e-07	0.0	3.375415311099878e-07	0.0	9.061809971488828e-08	0.0
GAATAAACAGGGAATTGTATTCGTGGTCCCTAAGAGTAAACCAAGTTGTATC	7.994855150813349e-07	1.861912428440014e-06	1.191457156868679e-06	1.064651834363171e-06	5.18686659443955e-07	3.2110695070674353e-07	4.380335796542163e-06	1.1047968137107493e-06	8.483141257613945e-07	1.0801328995519608e-06	4.3312325231383915e-07	7.249447977191062e-07	8.102811716179573e-07
TTCGAAATTAAAAAGCTCTTTCTAGGGTTGGAAGTCTCAAGATTTTTTGTTC	0.0	1.047325740997508e-06	4.765828627474716e-07	1.4905125681084395e-06	9.725374864574154e-07	1.6697561436750665e-06	4.380335796542163e-06	2.554842631706108e-06	2.4144325117824306e-06	2.430299023991912e-06	1.624212196176897e-06	2.4919977421594274e-06	2.0763455022710154e-06
GATCTAAGATTGAAATGGTTTAGTCAGAAGCAACAGGCAAACCGATTATGTA	2.0786623392114706e-06	2.5601295891050193e-06	9.531657254949432e-07	1.2775822012358053e-06	4.214329107982134e-06	1.4770919732510203e-06	0.0	2.554842631706108e-06	2.1534127807789245e-06	2.295282411547917e-06	1.1910889438630577e-06	1.676434844725433e-06	1.1647791842008137e-06
GTATGAAGAAGTAATTCGATTGCCAGGAAGCAACAGGCAAACCGATTATGTA	7.994855150813349e-07	4.654781071100035e-07	7.148742941212074e-07	0.0	4.5385082701346056e-07	8.990994619788819e-07	0.0	2.7619920342768734e-07	0.0	1.350166124439951e-07	5.955444719315288e-07	2.7185429914466483e-07	3.03855439356734e-07
AACTCAAAATCAAACCATTTTGGACCGAAGCAACAGGCAAACCGATTATGTA	1.1192797211138688e-06	1.5128038481075115e-06	2.382914313737358e-06	2.129303668726342e-06	2.9176124593722466e-06	1.4770919732510203e-06	0.0	4.1429880514153106e-07	6.52549327508765e-07	2.700332248879902e-07	0.0	0.0	0.0
CCAAAAAGGAGTAAACAAGTTAGTTAGTTGGAAGTCTCAAGATTTTTTGTTC	3.3578391633416064e-06	3.258346749770025e-06	3.0977886078585654e-06	6.174980639306392e-06	3.56597078367719e-06	3.4037336774914818e-06	0.0	3.9358386488445445e-06	2.2839226462806775e-06	3.2403986986558827e-06	3.248424392353794e-06	3.2169425398785336e-06	5.722610774551824e-06
TTCCAAAACATGAAACTTGTTAAGTGAGTATAAAACATAAGGTTGTTAGTGT	0.0	0.0	0.0	0.0	9.077016540269211e-07	8.348780718375333e-07	0.0	1.5881454197092023e-06	1.174588789515777e-06	1.4176744306619486e-06	1.3535101634807473e-06	9.514900470063268e-07	7.089960251657127e-07
TTTAAAATTCGGAATGCTTTTATTTAAGTATAAAACATAAGGTTGTTAGTGT	0.0	0.0	0.0	0.0	0.0	3.8532834084809225e-07	0.0	6.904980085692183e-08	1.30509865501753e-07	6.750830622199755e-08	5.4140406539229893e-08	4.530904985744414e-07	1.0128514645224467e-07
AACTCAAGCCGAAAATCGGTCTCGAACAGATAAATAACAAATCAATTTACTC	0.0	0.0	0.0	0.0	0.0	0.0	0.0	0.0	0.0	0.0	0.0	0.0	3.5449801258285633e-07
GGGGCAAAGGGTAAATGTGTTTTTAAGAAGCAACAGGCAAACCGATTATGTA	0.0	0.0	0.0	0.0	9.077016540269211e-07	3.2110695070674353e-07	0.0	1.3809960171384367e-07	1.30509865501753e-07	6.750830622199755e-08	1.624212196176897e-07	9.061809971488828e-08	1.0128514645224467e-07
ACCTTAATACTTAACAATTTTCCGGAAGTATAAAACATAAGGTTGTTAGTGT	0.0	8.145866874425062e-07	0.0	2.1293036687263422e-07	3.241791621524718e-07	6.422139014134871e-07	0.0	2.0714940257076553e-07	3.262746637543825e-07	3.375415311099878e-07	1.0828081307845979e-07	2.7185429914466483e-07	5.064257322612233e-08
CAGAGAACATTCAATGTTTTTTAGTGGTTGGAAGTCTCAAGATTTTTTGTTC	1.1192797211138688e-06	1.047325740997508e-06	4.0509543333535084e-06	3.4068858699621475e-06	4.214329107982134e-06	4.110168969046318e-06	4.380335796542163e-06	4.281087653129154e-06	4.698355158063108e-06	5.535681110203799e-06	5.8471639062368285e-06	5.165231683748631e-06	5.621325628099579e-06
TTAAAAACCACGAATGGTGTTTTCTGGTACCAAGACAAAAAACTGTTATTTA	7.994855150813349e-07	1.1636952677750087e-06	1.6680400196161506e-06	6.387911006179026e-07	3.890149945829662e-07	4.4954973098944097e-07	0.0	9.666972119969058e-07	5.22039462007012e-07	6.07574755997978e-07	2.1656162615691957e-07	5.890176481467738e-07	1.7724900629142816e-06
AGTGGAAAACAAAACCGTGTTCGTTCGAAGCAACAGGCAAACCGATTATGTA	3.6776333693741404e-06	2.211021008772517e-06	4.0509543333535084e-06	2.3422340355989765e-06	1.1022091513184042e-06	1.8624203140991125e-06	4.380335796542163e-06	2.002444224850733e-06	9.13569058512271e-07	1.4851827368839463e-06	2.1114758550299657e-06	1.359271495723324e-06	1.5699197700097923e-06
TCGAGAATTGCCAATTCATTTACATAGTTGGAAGTCTCAAGATTTTTTGTTC	2.8781478542928055e-06	2.909238169437522e-06	2.382914313737358e-06	3.832746603707416e-06	3.0472841242332352e-06	3.724840628198225e-06	4.380335796542163e-06	3.866788847987623e-06	4.894119956315738e-06	5.400664497759805e-06	5.03505780814838e-06	4.259050686599749e-06	4.304618724220398e-06
ATGCGAAGCTTTAAATCGTTTGAGAGGTACCAAGACAAAAAACTGTTATTTA	0.0	9.30956214220007e-07	2.382914313737358e-07	4.2586073374526844e-07	5.835224918744493e-07	1.2844278028269743e-07	0.0	1.5190956188522805e-06	1.174588789515777e-06	4.7255814355398287e-07	7.038252850099886e-07	4.530904985744414e-08	7.089960251657127e-07
CAAAGAACTGGGAAACCACTTCCAAAGAAGCAACAGGCAAACCGATTATGTA	9.593826180976018e-07	1.047325740997508e-06	9.531657254949432e-07	1.2775822012358053e-06	2.7879407945112576e-06	2.055084484523159e-06	4.380335796542163e-06	2.485792830849186e-06	2.088157848028048e-06	2.6328239426579047e-06	1.8949142288730464e-06	1.6311257948679889e-06	1.063494037748569e-06
CTGCTAACAGAAAACAAGCTTAAAAAGTTGGAAGTCTCAAGATTTTTTGTTC	0.0	0.0	0.0	0.0	8.428658215964267e-07	5.779925112721384e-07	0.0	4.833486059984529e-07	5.872943947578885e-07	6.07574755997978e-07	7.038252850099886e-07	4.983995484318855e-07	6.583534519395903e-07
AATTTAAATTCCAAGGGCTTTCTAATGAAGCAACAGGCAAACCGATTATGTA	0.0	0.0	0.0	1.7034429349810738e-06	8.428658215964267e-07	3.2110695070674353e-07	4.380335796542163e-06	6.904980085692184e-07	2.61019731003506e-07	6.750830622199755e-08	1.624212196176897e-07	6.343266980042179e-07	1.51927719678367e-07
TCTGCAATAGTTAAGAATATTGCTGCAAACTAAATAACAAGTCTTTTACATC	4.956810193504276e-06	3.840194383657529e-06	3.574371470606037e-06	3.193955503089513e-06	3.56597078367719e-06	3.853283408480922e-06	0.0	2.2786434282784207e-06	3.7195311667999607e-06	4.860598047983824e-06	3.952249677363783e-06	3.8059601880253073e-06	4.5071890171248875e-06
AGATTAAATATAAAAGTTATTGCACAAGTATAAAACATAAGGTTGTTAGTGT	1.4390739271464027e-06	9.30956214220007e-07	2.382914313737358e-07	8.517214674905369e-07	3.241791621524718e-07	8.348780718375333e-07	0.0	3.452490042846092e-07	3.9152959650525905e-07	2.700332248879902e-07	5.414040653922989e-07	2.7185429914466483e-07	1.0128514645224467e-07
AAAAAAATTGTAAAAATGTTTCTCGGGAAGCAACAGGCAAACCGATTATGTA	1.1192797211138688e-06	1.2800647945525097e-06	1.4297485882424148e-06	1.064651834363171e-06	2.5285974647892805e-06	2.7615197760779947e-06	0.0	2.140543826564577e-06	3.1322367720420724e-06	1.957740880437929e-06	1.6783526027161267e-06	2.1748343931573186e-06	8.102811716179573e-07
TTGATAAACATTAATTAGTTTGAGCGAGTATAAAACATAAGGTTGTTAGTGT	0.0	5.818476338875044e-07	4.765828627474716e-07	6.387911006179026e-07	1.03737331888791e-06	7.706566816961845e-07	0.0	6.214482077122965e-07	7.830591930105181e-07	6.750830622199756e-07	8.662465046276783e-07	6.343266980042179e-07	5.064257322612233e-07
AATCGAACTTCTAATCGAATTGGGGCAGTATAAAACATAAGGTTGTTAGTGT	1.4390739271464027e-06	1.1636952677750088e-07	2.382914313737358e-07	2.1293036687263422e-07	2.593433297219775e-07	5.137711211307897e-07	0.0	2.0714940257076553e-07	3.9152959650525905e-07	3.375415311099878e-07	1.624212196176897e-07	4.530904985744414e-08	2.5321286613061163e-07
GGCAAAACCTCAAACGGGTTTGCTCAAGTATAAAACATAAGGTTGTTAGTGT	7.994855150813349e-07	1.5128038481075115e-06	1.9063314509898863e-06	1.064651834363171e-06	4.5385082701346056e-07	1.4128705831096717e-06	8.760671593084326e-06	6.214482077122965e-07	6.52549327508765e-07	9.451162871079657e-07	3.248424392353794e-07	3.624723988595531e-07	3.03855439356734e-07
GTTTCAATTTCAAATCAAATTAGTTTGAAGCAACAGGCAAACCGATTATGTA	4.157324678422941e-06	3.025607696215023e-06	3.574371470606037e-06	5.536189538688489e-06	3.825314113399168e-06	3.339512287350133e-06	0.0	2.900091635990717e-06	2.4144325117824306e-06	3.3754153110998775e-06	2.4363182942653453e-06	3.4434877891657544e-06	1.975060355818771e-06
TTGGAAATTTACAATGCGCTTTAAATGTTGGAAGTCTCAAGATTTTTTGTTC	0.0	0.0	0.0	0.0	3.890149945829662e-07	6.422139014134872e-08	0.0	0.0	6.52549327508765e-07	3.375415311099878e-07	8.121060980884485e-07	4.983995484318855e-07	5.570683054873456e-07
TGTAAAACAATTAAATGGGTTGCAAAAGTATAAAACATAAGGTTGTTAGTGT	0.0	0.0	0.0	0.0	0.0	0.0	0.0	0.0	0.0	0.0	3.248424392353794e-07	3.624723988595531e-07	4.0514058580897866e-07
AAATCAACACCTAAAAGATTTACTACGTACCAAGACAAAAAACTGTTATTTA	4.317221781439208e-06	4.305672490767533e-06	4.0509543333535084e-06	4.258607337452684e-06	3.825314113399168e-06	4.7523828704598046e-06	4.380335796542163e-06	4.14298805141531e-06	3.066981839291196e-06	4.4555482106518386e-06	3.681547644667633e-06	3.4887968390231986e-06	3.3424098329240736e-06
CCATTAACATTGAATTTCGTTTCTGAAGTATAAAACATAAGGTTGTTAGTGT	0.0	1.2800647945525097e-06	0.0	8.517214674905369e-07	1.945074972914831e-07	4.4954973098944097e-07	0.0	5.523984068553747e-07	6.52549327508765e-08	4.7255814355398287e-07	1.624212196176897e-07	3.624723988595531e-07	2.0257029290448933e-07
TGATGAAAGCTTAAAGTTATTGTTTTGAAGCAACAGGCAAACCGATTATGTA	3.0380449573090725e-06	1.861912428440014e-06	3.0977886078585654e-06	1.916373301853708e-06	1.3615524810403818e-06	1.541313363392369e-06	0.0	1.7952948222799677e-06	1.7618831842736656e-06	2.902857167545895e-06	2.598739513883035e-06	2.990397290591313e-06	4.203333577768153e-06
GTTAAAACAGGAAAAGGAGTTTTTGTGTTGGAAGTCTCAAGATTTTTTGTTC	0.0	5.818476338875044e-07	2.382914313737358e-07	1.4905125681084395e-06	9.725374864574154e-07	6.422139014134871e-07	0.0	2.3476932291353426e-06	1.957647982526295e-06	1.0801328995519608e-06	1.1369485373238277e-06	1.359271495723324e-06	1.063494037748569e-06
AGTAGAATGTTCAAAGATATTCTAGCGTTGGAAGTCTCAAGATTTTTTGTTC	0.0	1.047325740997508e-06	9.531657254949432e-07	6.387911006179026e-07	1.426388313470876e-06	6.422139014134871e-07	0.0	6.214482077122965e-07	3.9152959650525905e-07	8.100996746639707e-07	4.3312325231383915e-07	5.890176481467738e-07	1.0128514645224465e-06
CGACCAACTCCAAACACTTTTTAGCTAGTATAAAACATAAGGTTGTTAGTGT	1.4390739271464027e-06	9.30956214220007e-07	9.531657254949432e-07	2.1293036687263422e-07	7.13194156735438e-07	1.6697561436750665e-06	0.0	1.0357470128538276e-06	1.30509865501753e-07	8.776079808859682e-07	7.038252850099886e-07	1.0874171965786593e-06	7.596385983918349e-07
TGTCTAAATATAAATGCACTTGTTCTGTTGGAAGTCTCAAGATTTTTTGTTC	2.3984565452440046e-06	3.4910858033250266e-06	3.336080039232301e-06	4.684468071197953e-06	3.176955789094224e-06	3.339512287350133e-06	0.0	2.7619920342768736e-06	2.088157848028048e-06	2.3627907177699146e-06	1.1369485373238277e-06	1.4045805455807683e-06	6.07710878713468e-07
TTTCAAAATTCGAACGTTCTTCGGCTGTTGGAAGTCTCAAGATTTTTTGTTC	0.0	0.0	0.0	0.0	0.0	4.4954973098944097e-07	0.0	4.833486059984529e-07	5.872943947578885e-07	3.375415311099878e-07	1.0828081307845979e-07	2.265452492872207e-07	2.0257029290448933e-07
TTAATAACTACCAAGCGCATTAGAATGTTGGAAGTCTCAAGATTTTTTGTTC	0.0	0.0	0.0	0.0	3.241791621524718e-07	3.2110695070674353e-07	0.0	2.0714940257076553e-07	3.262746637543825e-07	6.750830622199756e-07	8.662465046276783e-07	8.608719472914386e-07	4.0514058580897866e-07
AGGTTAAGCAGAAACATGGTTCGTGAGAAGCAACAGGCAAACCGATTATGTA	7.994855150813349e-07	6.982171606650053e-07	1.4297485882424148e-06	6.387911006179026e-07	1.2967166486098874e-07	1.0917636324029281e-06	4.380335796542163e-06	9.666972119969058e-07	1.5008634532701597e-06	1.8902325742159315e-06	1.570071789637667e-06	1.676434844725433e-06	1.3167069038791806e-06
CCCACAAAACTGGTTTGCGTTACGACGTTGGAAGTCTCAAGATTTTTTGTTC	0.0	0.0	0.0	0.0	0.0	0.0	0.0	0.0	0.0	0.0	0.0	2.265452492872207e-07	5.064257322612233e-08
GTAGCAATCGTGAAAGTCATTGGCGGGAAGCAACAGGCAAACCGATTATGTA	0.0	0.0	0.0	0.0	4.5385082701346056e-07	5.137711211307897e-07	0.0	2.7619920342768734e-07	0.0	0.0	0.0	0.0	0.0
TTACTAACATGAAACGGCCTTTCATCGTTGGAAGTCTCAAGATTTTTTGTTC	0.0	6.982171606650053e-07	9.531657254949432e-07	4.2586073374526844e-07	1.2967166486098874e-07	7.064352915548358e-07	0.0	0.0	6.52549327508765e-08	0.0	0.0	0.0	0.0
TTGCCAATTGCGAATTGACTTACGCCGTACGAACTAAAAATTATATTTGCCA	0.0	0.0	1.191457156868679e-06	0.0	0.0	0.0	4.380335796542163e-06	0.0	0.0	0.0	1.0828081307845979e-07	1.3592714957233241e-07	5.064257322612233e-08
CCATCAATTATCAAGGCACTTTCGCAAGTATAAAACATAAGGTTGTTAGTGT	3.0380449573090725e-06	1.6291733748850124e-06	2.8594971764848296e-06	1.7034429349810738e-06	1.6208958107623591e-06	8.348780718375333e-07	4.380335796542163e-06	7.595478094261403e-07	7.178042602596416e-07	6.750830622199756e-07	6.496848784707588e-07	8.608719472914386e-07	2.5321286613061163e-07
AGCTTAACTGGTAAGGTAGTTACGACTCCCTAAGAGTAAACCAAGTTGTATC	1.1192797211138688e-06	1.1636952677750087e-06	9.531657254949432e-07	2.3422340355989765e-06	8.428658215964267e-07	5.779925112721384e-07	0.0	3.452490042846092e-07	1.30509865501753e-07	6.750830622199755e-08	0.0	3.624723988595531e-07	5.064257322612233e-08
CTAAGAATCGTCAAATTATTTGTATACTACGAAGACGCAACCAAATTGGTTA	3.0380449573090725e-06	2.094651481995016e-06	7.148742941212074e-07	3.4068858699621475e-06	3.1121199566637297e-06	3.4037336774914818e-06	0.0	2.6929422334199516e-06	3.654276234049084e-06	2.8353488613238972e-06	2.2197566681084256e-06	1.8123619942977655e-06	1.4179920503314253e-06
GACACAATAAAAAAGAAAATTTCATCGAAGCAACAGGCAAACCGATTATGTA	7.994855150813349e-07	3.4910858033250264e-07	9.531657254949432e-07	2.3422340355989765e-06	1.426388313470876e-06	6.422139014134871e-07	0.0	2.0714940257076553e-07	9.788239912631475e-07	8.100996746639707e-07	4.872636588530691e-07	6.343266980042179e-07	9.622088912963244e-07
CTCCTAAGCAATAATTATGTTGGGGCAGTATAAAACATAAGGTTGTTAGTGT	0.0	0.0	0.0	0.0	0.0	0.0	0.0	0.0	0.0	3.375415311099878e-07	5.4140406539229893e-08	0.0	1.51927719678367e-07
GGTTCAACCTAAAAGCCCGTTTAGGTGTTGGAAGTCTCAAGATTTTTTGTTC	1.4390739271464027e-06	5.818476338875044e-07	7.148742941212074e-07	3.4068858699621475e-06	1.8802391404843367e-06	2.5046342155125996e-06	0.0	1.8643446231368897e-06	1.6313733187719125e-06	2.0252491866599268e-06	2.3821778877261154e-06	2.5826158418743157e-06	1.2660643306530582e-06
CTGGAAAACCTCAAAATGATTTTCGAAGTATAAAACATAAGGTTGTTAGTGT	0.0	0.0	0.0	0.0	3.241791621524718e-07	6.422139014134871e-07	0.0	6.904980085692183e-08	3.9152959650525905e-07	6.07574755997978e-07	1.0828081307845979e-07	3.624723988595531e-07	1.0128514645224467e-07
AAATGAATCCAAAATAGCTTTAAATGGAAGCAACAGGCAAACCGATTATGTA	1.9187652361952037e-06	2.6764991158825202e-06	2.8594971764848296e-06	3.193955503089513e-06	1.945074972914831e-06	1.6055347535337177e-06	4.380335796542163e-06	8.285976102830621e-07	6.52549327508765e-07	1.350166124439951e-07	1.624212196176897e-07	4.530904985744414e-08	1.0128514645224467e-07
CAAAAAATATAAAAAATTGTTCGTAACTACGAAGACGCAACCAAATTGGTTA	1.5989710301626697e-06	1.047325740997508e-06	1.191457156868679e-06	1.2775822012358053e-06	8.428658215964267e-07	9.633208521202306e-07	0.0	6.904980085692184e-07	6.52549327508765e-07	9.451162871079657e-07	6.496848784707588e-07	7.702538475765503e-07	3.5449801258285633e-07
TATGGAATTGTAAGCACGTTTCTTAAGTTGGAAGTCTCAAGATTTTTTGTTC	0.0	0.0	0.0	0.0	0.0	0.0	0.0	0.0	0.0	0.0	0.0	2.265452492872207e-07	1.51927719678367e-07
AACCGAAGAGCAAAGCGCTTTGTAACGTTGGAAGTCTCAAGATTTTTTGTTC	0.0	0.0	0.0	0.0	0.0	3.8532834084809225e-07	0.0	9.666972119969058e-07	5.872943947578885e-07	9.451162871079657e-07	5.414040653922989e-07	7.249447977191062e-07	7.596385983918349e-07
AACTAAAACTCAAACGGATTTTTCGTTCCTAAAACACAAACCCCATTCTGGG	0.0	0.0	0.0	0.0	0.0	0.0	0.0	0.0	0.0	0.0	0.0	0.0	3.03855439356734e-07
AACTAAATAGCCAAAATATTTAATTTGTACCAAGACAAAAAACTGTTATTTA	0.0	1.5128038481075115e-06	4.765828627474716e-07	1.4905125681084395e-06	7.780299891659324e-07	1.348649192968323e-06	0.0	3.452490042846092e-07	2.61019731003506e-07	5.400664497759804e-07	3.7898284577460927e-07	7.249447977191062e-07	4.55783159035101e-07
CCAAAGAAACAGCACCTTAATTAAGGCTACGAAGACGCAACCAAATTGGTTA	0.0	5.818476338875044e-07	7.148742941212074e-07	2.1293036687263422e-07	1.945074972914831e-07	1.9266417042404613e-07	0.0	2.0714940257076553e-07	1.9576479825262952e-07	1.350166124439951e-07	1.0828081307845979e-07	4.530904985744414e-08	5.064257322612233e-08
GACACAAACTGGAAGGCATTTTTTTAGAAGCAACAGGCAAACCGATTATGTA	0.0	1.047325740997508e-06	7.148742941212074e-07	4.2586073374526844e-07	2.593433297219775e-07	2.5688556056539487e-07	0.0	4.1429880514153106e-07	5.22039462007012e-07	1.350166124439951e-07	2.1656162615691957e-07	1.3592714957233241e-07	2.5321286613061163e-07
ACTTAAAACATTAATAAATTTTCAACGTTGGAAGTCTCAAGATTTTTTGTTC	1.2791768241301358e-06	1.6291733748850124e-06	1.6680400196161506e-06	1.2775822012358053e-06	1.1022091513184042e-06	1.541313363392369e-06	0.0	1.1047968137107493e-06	1.174588789515777e-06	8.100996746639707e-07	9.745273177061382e-07	7.249447977191062e-07	8.609237448440796e-07
AGTCTAAGACGGAAGTCGGTTGCGCCGAAGCAACAGGCAAACCGATTATGTA	1.1192797211138688e-06	1.3964343213300106e-06	9.531657254949432e-07	8.517214674905369e-07	1.03737331888791e-06	6.422139014134871e-07	0.0	8.976474111399839e-07	1.2398437222666536e-06	8.100996746639707e-07	4.3312325231383915e-07	4.530904985744414e-07	3.03855439356734e-07
GAGTGAATTGCAAAGCGGTTTTAGGTGCCAAAATTGGCAACCCCATTTTACG	0.0	0.0	0.0	0.0	0.0	0.0	0.0	0.0	0.0	0.0	3.248424392353794e-07	0.0	5.064257322612233e-08
AGGTAAATCGTAAAAGTGATTCGTAGGTTGGAAGTCTCAAGATTTTTTGTTC	9.753723283992286e-06	5.934845865652545e-06	7.863617235333282e-06	1.1924100544867516e-05	1.26429873239464e-05	1.1046079104311979e-05	4.380335796542163e-06	1.4500458179953586e-05	1.9706989690764706e-05	1.7214618086609375e-05	2.3930059690339615e-05	2.047969053556475e-05	2.628349550435749e-05
TCCCTAACTTTAAAACACCTTACGGAGTTGGAAGTCTCAAGATTTTTTGTTC	2.5583536482602716e-06	3.141977222992524e-06	3.0977886078585654e-06	3.832746603707416e-06	2.463761632358786e-06	3.5963978479155278e-06	4.380335796542163e-06	3.6596394454168574e-06	4.828865023564861e-06	3.9829900670978555e-06	5.684742686619139e-06	5.890176481467738e-06	5.975823640682435e-06
GTTATAAACTTTAATGTAGTTGACAAAGTATAAAACATAAGGTTGTTAGTGT	0.0	9.30956214220007e-07	7.148742941212074e-07	8.517214674905369e-07	6.483583243049436e-07	6.422139014134871e-07	0.0	2.0714940257076553e-07	4.567845292561355e-07	4.7255814355398287e-07	1.2993697569415175e-06	5.890176481467738e-07	7.089960251657127e-07
CGACCAACAACCAAGTCAATTGTAGCGTTGGAAGTCTCAAGATTTTTTGTTC	1.4390739271464027e-06	1.047325740997508e-06	7.148742941212074e-07	6.387911006179026e-07	9.725374864574154e-07	1.1559850225442768e-06	0.0	3.452490042846092e-07	5.22039462007012e-07	6.07574755997978e-07	3.248424392353794e-07	5.890176481467738e-07	9.622088912963244e-07
CTATAAACCCACAAAGTTTTTATTTACCATGAAAGAATAATGGTTTTATAGT	2.0786623392114706e-06	4.072933437212531e-06	2.1446228823636223e-06	5.110328804943221e-06	3.56597078367719e-06	5.1377112113078965e-06	0.0	3.38344024198917e-06	3.066981839291196e-06	2.565315636435907e-06	3.194283985814564e-06	4.077814487169972e-06	1.6205623432359146e-06
AGTTCAAGCCGGAAGCGACTTGCGGGGTTGGAAGTCTCAAGATTTTTTGTTC	0.0	0.0	0.0	0.0	0.0	0.0	0.0	0.0	0.0	0.0	0.0	2.7185429914466483e-07	0.0
TTTGCAACTACCAAAATTTTTATGTAGTTGGAAGTCTCAAGATTTTTTGTTC	0.0	0.0	0.0	0.0	0.0	3.8532834084809225e-07	0.0	6.904980085692183e-08	2.61019731003506e-07	6.750830622199755e-08	1.624212196176897e-07	1.3592714957233241e-07	0.0
TACTAAAAATAGAACGCTATTGCGTAGTTGGAAGTCTCAAGATTTTTTGTTC	0.0	0.0	1.191457156868679e-06	8.517214674905369e-07	1.945074972914831e-06	6.422139014134871e-07	0.0	1.4500458179953585e-06	1.044078924014024e-06	1.2826578182179535e-06	1.1910889438630577e-06	1.0874171965786593e-06	1.367349477105303e-06
TCGTGAACAGATAACGTTATTCTGCCAGTATAAAACATAAGGTTGTTAGTGT	9.593826180976018e-07	8.145866874425062e-07	2.382914313737358e-07	8.517214674905369e-07	2.593433297219775e-07	2.5688556056539487e-07	0.0	4.833486059984529e-07	1.30509865501753e-06	3.375415311099878e-07	1.3535101634807473e-06	1.31396244586588e-06	8.102811716179573e-07
GTCTGAATAAAAAATCTGCTTTGCATGAAGCAACAGGCAAACCGATTATGTA	2.3984565452440046e-06	3.258346749770025e-06	2.8594971764848296e-06	2.7680947693442446e-06	2.0099108053453253e-06	3.1468481169260867e-06	0.0	2.485792830849186e-06	1.7618831842736656e-06	2.8353488613238972e-06	2.1656162615691956e-06	2.8091610911615365e-06	3.0385543935673398e-06
AAGATAAAGGGGAATATCTTTACATGGTACCAAGACAAAAAACTGTTATTTA	9.593826180976018e-07	1.2800647945525097e-06	1.4297485882424148e-06	8.517214674905369e-07	9.077016540269211e-07	1.6055347535337177e-06	0.0	1.3809960171384368e-06	1.827138117024542e-06	2.4978073302139094e-06	1.624212196176897e-06	1.0874171965786593e-06	2.025702929044893e-06
TGACGAATTCAGAAAGACATTGACCCGAAGCAACAGGCAAACCGATTATGTA	1.9187652361952037e-06	1.861912428440014e-06	3.574371470606037e-06	1.916373301853708e-06	2.658269129650269e-06	2.247748654947205e-06	0.0	2.900091635990717e-06	2.4144325117824306e-06	2.4978073302139094e-06	2.7070203269614945e-06	1.5405076951531005e-06	2.2282732219493826e-06
ACTCGAACAGTAAAAGGGGTTATAAGGAAGCAACAGGCAAACCGATTATGTA	2.0786623392114706e-06	2.5601295891050193e-06	4.52753719610098e-06	3.193955503089513e-06	2.658269129650269e-06	2.3761914352299023e-06	0.0	2.2786434282784207e-06	2.479687444533307e-06	1.4176744306619486e-06	1.9490546354122763e-06	2.265452492872207e-06	1.9244177825926487e-06
CAGTAAAGATATAATCCAATTATGTGTAATCAAAAGTCAAGAGACTTTAGAA	2.2385594422277376e-06	2.094651481995016e-06	1.4297485882424148e-06	1.7034429349810738e-06	8.428658215964267e-07	2.055084484523159e-06	0.0	1.4500458179953585e-06	1.696628251522789e-06	1.822724267993934e-06	1.7866334157945865e-06	2.1748343931573186e-06	1.1647791842008137e-06
CTCATATCCAAAGCGTATTCCTCTATGTTGGAAGTCTCAAGATTTTTTGTTC	0.0	0.0	0.0	0.0	3.890149945829662e-07	0.0	0.0	6.904980085692183e-08	6.52549327508765e-08	1.350166124439951e-07	1.0828081307845979e-07	0.0	1.0128514645224467e-07
TCCTCAAACATAAAACGCATTTTGTACATTCAAACACGAATCGCTTTCTTAG	0.0	6.982171606650053e-07	2.382914313737358e-06	0.0	0.0	0.0	1.7521343186168652e-05	6.904980085692183e-08	0.0	0.0	1.0828081307845979e-07	4.530904985744414e-08	1.0128514645224467e-07
CGCCCAATATGGAATTACGTTTACTTGAAGCAACAGGCAAACCGATTATGTA	0.0	0.0	0.0	1.064651834363171e-06	0.0	0.0	0.0	0.0	0.0	0.0	0.0	0.0	0.0
AATTAAATACTCAAGGCAGTTACCATGAAGCAACAGGCAAACCGATTATGTA	0.0	6.982171606650053e-07	2.382914313737358e-07	6.387911006179026e-07	2.593433297219775e-07	3.2110695070674353e-07	0.0	6.904980085692183e-08	1.30509865501753e-07	1.350166124439951e-07	0.0	0.0	0.0
CCTAAAATCACGAAGGGGCTTGTTCACCATGAAAGAATAATGGTTTTATAGT	2.8781478542928055e-06	3.4910858033250266e-06	1.191457156868679e-06	1.7034429349810738e-06	3.4362991188162014e-06	3.4679550676328304e-06	0.0	1.5190956188522805e-06	2.218667713529801e-06	1.5526910431059437e-06	1.1369485373238277e-06	1.31396244586588e-06	1.215421757426936e-06
TAACAACAACTAAACCATTTTTCGCAGTTGGAAGTCTCAAGATTTTTTGTTC	0.0	0.0	0.0	0.0	5.18686659443955e-07	2.5688556056539487e-07	0.0	3.452490042846092e-07	5.872943947578885e-07	2.700332248879902e-07	3.248424392353794e-07	2.7185429914466483e-07	3.03855439356734e-07
CACGTAATTTGAAAGAATCTTGAAAGGAAGCAACAGGCAAACCGATTATGTA	1.5989710301626697e-06	6.982171606650053e-07	9.531657254949432e-07	1.7034429349810738e-06	1.5560599783318649e-06	1.541313363392369e-06	0.0	1.5881454197092023e-06	1.4356085205192831e-06	2.6328239426579047e-06	1.8949142288730464e-06	2.5826158418743157e-06	2.6840563809844835e-06
GTGTTAATAACTAATTACTTTTAAAAGTTGGAAGTCTCAAGATTTTTTGTTC	0.0	0.0	0.0	0.0	0.0	4.4954973098944097e-07	0.0	2.7619920342768734e-07	8.483141257613945e-07	4.7255814355398287e-07	4.872636588530691e-07	7.702538475765503e-07	2.0257029290448933e-07
CCCGGAAGATAGAATAGGTTTAGACACCATGAAAGAATAATGGTTTTATAGT	0.0	0.0	0.0	0.0	0.0	0.0	0.0	0.0	3.262746637543825e-07	2.0252491866599267e-07	5.4140406539229893e-08	0.0	2.0257029290448933e-07
ACTTAAAATCTAAACAACATTTTAGAGAAGCAACAGGCAAACCGATTATGTA	0.0	0.0	0.0	0.0	5.18686659443955e-07	4.4954973098944097e-07	0.0	4.833486059984529e-07	3.262746637543825e-07	3.375415311099878e-07	5.414040653922989e-07	3.624723988595531e-07	1.51927719678367e-07
ACAAAAAAGGTGAACGTCCTTAACATTCCCTAAGAGTAAACCAAGTTGTATC	2.5583536482602716e-06	3.025607696215023e-06	4.52753719610098e-06	2.3422340355989765e-06	1.1022091513184042e-06	1.541313363392369e-06	0.0	1.3809960171384368e-06	1.4356085205192831e-06	1.215149511995956e-06	1.028667724245368e-06	1.5858167450105447e-06	1.6712049164620368e-06
CCGGAAACTCTTAAGATAGTTGTTGGGTTGGAAGTCTCAAGATTTTTTGTTC	9.593826180976018e-07	1.861912428440014e-06	7.148742941212074e-07	1.916373301853708e-06	1.8154033080538422e-06	1.2844278028269741e-06	0.0	3.038191237704561e-06	2.2839226462806775e-06	2.565315636435907e-06	2.1656162615691956e-06	2.5826158418743157e-06	2.886626673888973e-06
ATACCAACCTGAAAATTGTTTTAAAGTACATAACAAAAAAATCGATTGACAC	0.0	0.0	0.0	0.0	0.0	0.0	0.0	0.0	0.0	4.7255814355398287e-07	0.0	0.0	0.0
TTACAACCTAGCAAAGACCGTTTTAAGTTGGAAGTCTCAAGATTTTTTGTTC	0.0	0.0	0.0	0.0	0.0	0.0	0.0	0.0	3.9152959650525905e-07	1.350166124439951e-07	1.624212196176897e-07	1.3592714957233241e-07	1.51927719678367e-07
AGACAAAGCAGTAAAGGAATTAACGTGCCAAAATTGGCAACCCCATTTTACG	0.0	5.818476338875044e-07	0.0	4.2586073374526844e-07	0.0	0.0	1.3141007389626488e-05	0.0	0.0	0.0	0.0	0.0	0.0
CAGGGAACGCTTAATCCTCTTGACTTGTACGAACTAAAAATTATATTTGCCA	2.8781478542928055e-06	2.792868642660021e-06	3.8126629019797727e-06	2.981025136216879e-06	3.825314113399168e-06	2.8257411662193434e-06	0.0	2.3476932291353426e-06	1.957647982526295e-06	2.430299023991912e-06	1.9490546354122763e-06	1.8576710441552097e-06	2.025702929044893e-06
GAACTAACCGATAAACAAATTAGTTTTAATCAAAAGTCAAGAGACTTTAGAA	1.1192797211138688e-06	2.3273905355500175e-07	4.765828627474716e-07	6.387911006179026e-07	5.18686659443955e-07	4.4954973098944097e-07	0.0	5.523984068553747e-07	7.830591930105181e-07	7.425913684419731e-07	1.7866334157945865e-06	7.249447977191062e-07	9.11566318070202e-07
TAATTAAAAAATAACCTATTTCTTAAGTTGGAAGTCTCAAGATTTTTTGTTC	0.0	0.0	0.0	0.0	0.0	5.137711211307897e-07	0.0	1.3809960171384367e-07	1.30509865501753e-07	3.375415311099878e-07	5.4140406539229893e-08	3.624723988595531e-07	1.51927719678367e-07
CGTATAATCTTTAAGATATTTGAGGCAGTATAAAACATAAGGTTGTTAGTGT	0.0	0.0	0.0	0.0	4.5385082701346056e-07	6.422139014134871e-07	0.0	1.3809960171384367e-07	6.52549327508765e-08	1.350166124439951e-07	0.0	1.8123619942977655e-07	5.064257322612233e-08
TCCACAATTCTCAATTAGGTTAAGTCAGTATAAAACATAAGGTTGTTAGTGT	1.5989710301626697e-06	5.818476338875044e-07	7.148742941212074e-07	2.1293036687263422e-07	8.428658215964267e-07	5.137711211307897e-07	0.0	1.3809960171384367e-07	1.30509865501753e-07	6.750830622199755e-08	0.0	3.624723988595531e-07	5.064257322612233e-08
TGTTTAAACCTAAAGGAAGTTTTGTGGAAGCAACAGGCAAACCGATTATGTA	7.994855150813349e-07	6.982171606650053e-07	4.765828627474716e-07	6.387911006179026e-07	6.483583243049437e-08	6.422139014134872e-08	0.0	1.3809960171384367e-07	0.0	6.750830622199755e-08	0.0	0.0	0.0
TCGGTAATGGTAAATACCATTCCTAAGTTGGAAGTCTCAAGATTTTTTGTTC	0.0	0.0	0.0	0.0	0.0	5.137711211307897e-07	0.0	6.904980085692183e-08	1.9576479825262952e-07	8.100996746639707e-07	3.7898284577460927e-07	4.530904985744414e-07	4.0514058580897866e-07
ATATGAAGCTGTAATGACTTTAAGGTGTTGGAAGTCTCAAGATTTTTTGTTC	3.1979420603253394e-06	1.7455429016625133e-06	1.191457156868679e-06	1.7034429349810738e-06	9.725374864574154e-07	1.4128705831096717e-06	8.760671593084326e-06	2.002444224850733e-06	3.262746637543825e-06	2.092757492881924e-06	2.652879920422265e-06	2.7638520413040924e-06	3.1398395400195845e-06
AAAAAAAACTGAAATGTCTTTAGCTAGTTGGAAGTCTCAAGATTTTTTGTTC	1.5989710301626697e-06	1.047325740997508e-06	1.6680400196161506e-06	2.3422340355989765e-06	2.7879407945112576e-06	2.7615197760779947e-06	0.0	2.554842631706108e-06	2.8712170410385663e-06	2.565315636435907e-06	2.8694415465791843e-06	2.038907243584986e-06	1.5699197700097923e-06
GGGGGAAGCCACAAGCTTGTTCCCACGTTGGAAGTCTCAAGATTTTTTGTTC	2.3984565452440046e-06	3.3747162765475257e-06	1.9063314509898863e-06	2.129303668726342e-06	2.7879407945112576e-06	2.440412825371251e-06	0.0	2.485792830849186e-06	3.066981839291196e-06	1.7552159617719364e-06	2.1114758550299657e-06	2.310761542729651e-06	2.8359841006628507e-06
AAATTAAGAAAAAAAGTAAGTTGCACGTTGGAAGTCTCAAGATTTTTTGTTC	0.0	0.0	0.0	0.0	0.0	0.0	0.0	0.0	0.0	0.0	0.0	0.0	2.5321286613061163e-07
GAGAAAACTGTGAAATTATTTTACGTGTTGGAAGTCTCAAGATTTTTTGTTC	1.7588681331789367e-06	8.145866874425062e-07	9.531657254949432e-07	2.5551644024716105e-06	8.428658215964267e-07	1.0917636324029281e-06	0.0	6.214482077122965e-07	5.872943947578885e-07	1.1476412057739585e-06	1.1910889438630577e-06	5.890176481467738e-07	8.609237448440796e-07
CCGAGAATTACGAATCTATTTTTTTTGTACCAAGACAAAAAACTGTTATTTA	1.2791768241301358e-06	1.5128038481075115e-06	1.191457156868679e-06	2.5551644024716105e-06	9.077016540269211e-07	1.0275422422615795e-06	0.0	4.833486059984529e-07	1.3703535877684066e-06	6.750830622199756e-07	5.955444719315288e-07	1.4045805455807683e-06	4.55783159035101e-07
GTCTGAAGTCTAAATACCGTTCAGTTCAGATAAATAACAAATCAATTTACTC	1.5989710301626697e-06	1.861912428440014e-06	9.531657254949432e-07	4.2586073374526844e-07	1.945074972914831e-07	1.9266417042404613e-07	0.0	1.3809960171384367e-07	0.0	0.0	0.0	0.0	0.0
CATCAAAATAATAACTCGTTTTGCGTCCATGAAAGAATAATGGTTTTATAGT	9.593826180976018e-07	1.047325740997508e-06	0.0	2.1293036687263422e-07	1.945074972914831e-07	0.0	0.0	0.0	0.0	0.0	0.0	0.0	0.0
TACTTAACGTGAAAGCTATTTGTCTTGTTGGAAGTCTCAAGATTTTTTGTTC	4.317221781439208e-06	6.6330630263175505e-06	1.0008240117696903e-05	8.943075408650636e-06	1.0892419848323054e-05	1.0275422422615793e-05	4.380335796542163e-06	1.2221814751675166e-05	1.1876397760659524e-05	1.410923600039749e-05	1.7054228059857416e-05	1.6583112247824554e-05	1.5344699687515067e-05
TCACAAAAAATAAAAAGAATTAACAGGAAGCAACAGGCAAACCGATTATGTA	0.0	0.0	0.0	0.0	1.03737331888791e-06	1.2202064126856255e-06	0.0	8.285976102830621e-07	8.483141257613945e-07	3.375415311099878e-07	2.1656162615691957e-07	4.983995484318855e-07	3.03855439356734e-07
CTCGGAATAACAAATACAATTTGGGGGTTGGAAGTCTCAAGATTTTTTGTTC	0.0	9.30956214220007e-07	9.531657254949432e-07	1.064651834363171e-06	1.4912241459013704e-06	1.7981989239577639e-06	0.0	1.6571952205661242e-06	9.788239912631475e-07	1.0126245933299634e-06	1.0828081307845978e-06	2.0842162934424303e-06	9.11566318070202e-07
TAACTAATGCGAAATAATTTTTGTCTGTTGGAAGTCTCAAGATTTTTTGTTC	8.95423776891095e-06	5.469367758542541e-06	5.718994352969659e-06	4.258607337452684e-06	7.13194156735438e-06	7.321238476113753e-06	4.380335796542163e-06	8.28597610283062e-06	7.112787669845539e-06	8.100996746639707e-06	8.824886265894473e-06	1.019453621792493e-05	8.406667155536306e-06
ACCCTAAAGAAGAAATGGGTTGTGTCGTACGAACTAAAAATTATATTTGCCA	0.0	0.0	1.191457156868679e-06	0.0	0.0	6.422139014134872e-08	1.3141007389626488e-05	0.0	0.0	0.0	0.0	0.0	0.0
TCGTGAACAAACAACCGTCTTCACGAGTACCAAGACAAAAAACTGTTATTTA	9.593826180976018e-07	9.30956214220007e-07	1.191457156868679e-06	1.4905125681084395e-06	8.428658215964267e-07	1.0275422422615795e-06	0.0	4.1429880514153106e-07	1.30509865501753e-06	1.2826578182179535e-06	7.038252850099886e-07	9.061809971488828e-07	4.0514058580897866e-07
CCGACAAATACAAAATGATTTATTACGTTGGAAGTCTCAAGATTTTTTGTTC	0.0	5.818476338875044e-07	2.382914313737358e-07	6.387911006179026e-07	5.835224918744493e-07	6.422139014134871e-07	0.0	2.7619920342768734e-07	5.872943947578885e-07	1.0126245933299634e-06	1.624212196176897e-07	3.1716334900210894e-07	5.064257322612233e-08
GGATCAATCAGTAAGCGCCTTGACTGGAAGCAACAGGCAAACCGATTATGTA	2.0786623392114706e-06	1.047325740997508e-06	1.4297485882424148e-06	8.517214674905369e-07	6.483583243049436e-07	6.422139014134871e-07	0.0	1.726245021423046e-06	2.5449423772841836e-06	2.2277741053259193e-06	1.3535101634807473e-06	8.155628974339944e-07	2.6840563809844835e-06
AGTATAAATGCGAACGAGCTTAAGGTAAACTAAATAACAAGTCTTTTACATC	8.47454645986215e-06	9.542301195755072e-06	7.863617235333282e-06	7.452562840542197e-06	8.428658215964268e-06	8.669887669082076e-06	4.380335796542163e-06	1.049556973025212e-05	8.939925786870081e-06	9.788704402189645e-06	1.3643382447885933e-05	1.4000496405950238e-05	1.6458836298489756e-05
TAAAAAAAGGAGAACGGTCTTTAGTGGAAGCAACAGGCAAACCGATTATGTA	5.116707296520543e-06	5.469367758542541e-06	3.8126629019797727e-06	1.916373301853708e-06	6.483583243049437e-06	5.009268431025199e-06	0.0	5.731133471124512e-06	4.3720804943087255e-06	3.84797345465386e-06	3.843968864285323e-06	3.0357063404487573e-06	3.646265272280808e-06
ACGACAATAACGAATGTTATTTATTGGTTGGAAGTCTCAAGATTTTTTGTTC	4.956810193504276e-06	5.702106812097543e-06	6.433868647090867e-06	5.110328804943221e-06	1.0438569021309593e-05	7.128574305689707e-06	0.0	8.769324708829073e-06	9.13569058512271e-06	1.0261262545743628e-05	9.745273177061381e-06	9.19773712106116e-06	8.204096862631817e-06
AATCAAATATGGAATAACATTTGTGTTAATCAAAAGTCAAGAGACTTTAGAA	0.0	6.982171606650053e-07	7.148742941212074e-07	2.5551644024716105e-06	1.2967166486098873e-06	8.990994619788819e-07	0.0	1.311946216281515e-06	5.22039462007012e-07	7.425913684419731e-07	2.1656162615691957e-07	5.437085982893297e-07	5.064257322612233e-08
ATTCAAACGGGGAACGGCTTTCAAGTATCCAAACGCATAATTACTTTTAACC	0.0	0.0	0.0	0.0	0.0	0.0	0.0	0.0	0.0	0.0	0.0	2.265452492872207e-07	5.064257322612233e-08
CTAAGAAATATTAAAGTCTTTCCTCTTAATCAAAAGTCAAGAGACTTTAGAA	7.994855150813349e-07	5.818476338875044e-07	4.765828627474716e-07	1.2775822012358053e-06	7.780299891659324e-07	1.1559850225442768e-06	0.0	8.285976102830621e-07	7.830591930105181e-07	8.100996746639707e-07	4.3312325231383915e-07	1.0421081467212152e-06	8.102811716179573e-07
TGCGTAATTACGAAAACGTTTTAGCGTCCCTAAGAGTAAACCAAGTTGTATC	2.3984565452440046e-06	2.792868642660021e-06	2.1446228823636223e-06	1.7034429349810738e-06	2.5934332972197746e-06	2.5046342155125996e-06	0.0	1.726245021423046e-06	2.218667713529801e-06	1.957740880437929e-06	8.121060980884485e-07	1.0421081467212152e-06	1.063494037748569e-06
GAAACAAATAAGAACGAAATTAAATCGTTGGAAGTCTCAAGATTTTTTGTTC	1.5989710301626697e-06	1.6291733748850124e-06	4.765828627474716e-07	1.7034429349810738e-06	9.077016540269211e-07	1.8624203140991125e-06	4.380335796542163e-06	1.5190956188522805e-06	2.1534127807789245e-06	2.4978073302139094e-06	2.2738970746476555e-06	1.993598193727542e-06	2.7853415274367283e-06
TACGAAATTTTCAACGGACTTCCTCTGTTGGAAGTCTCAAGATTTTTTGTTC	3.6776333693741404e-06	2.5601295891050193e-06	3.8126629019797727e-06	4.684468071197953e-06	3.6308066161076845e-06	4.302833139470364e-06	0.0	2.2786434282784207e-06	3.3280015702947015e-06	3.03787377998989e-06	1.9490546354122763e-06	1.7217438945828772e-06	1.975060355818771e-06
GAAGCAAAGGATAAGTAGCTTTACAAGTTGGAAGTCTCAAGATTTTTTGTTC	1.4390739271464027e-06	2.4437600623275184e-06	1.9063314509898863e-06	2.3422340355989765e-06	1.1022091513184042e-06	1.7339775338164152e-06	0.0	1.8643446231368897e-06	1.5661183860210362e-06	1.4176744306619486e-06	1.4617909765592071e-06	1.4045805455807683e-06	5.570683054873456e-07
TAAAGAAAGGGAAAAAAACTTGGCAAGTTGGAAGTCTCAAGATTTTTTGTTC	0.0	6.982171606650053e-07	1.191457156868679e-06	1.064651834363171e-06	6.483583243049436e-07	1.2202064126856255e-06	4.380335796542163e-06	5.523984068553747e-07	1.1093338567649005e-06	1.957740880437929e-06	1.6783526027161267e-06	1.993598193727542e-06	9.11566318070202e-07
GCGGCAAAAATCAATACGCTTTATACAGTATAAAACATAAGGTTGTTAGTGT	0.0	9.30956214220007e-07	0.0	4.2586073374526844e-07	1.2967166486098874e-07	6.422139014134872e-08	0.0	0.0	0.0	0.0	0.0	0.0	0.0
ATTATAAGTAGGAACTTTATTCTAAGGTTGGAAGTCTCAAGATTTTTTGTTC	2.0786623392114706e-06	1.5128038481075115e-06	1.9063314509898863e-06	1.064651834363171e-06	2.7231049620807636e-06	3.082626726784738e-06	0.0	2.900091635990717e-06	2.8712170410385663e-06	2.2277741053259193e-06	2.0031950419515063e-06	2.265452492872207e-06	1.4686346235575475e-06
ATTGAAAGAAGTAAGGAAGTTTACCAGAAGCAACAGGCAAACCGATTATGTA	0.0	0.0	0.0	0.0	0.0	0.0	0.0	3.452490042846092e-07	2.61019731003506e-07	1.350166124439951e-07	3.7898284577460927e-07	2.7185429914466483e-07	1.51927719678367e-07
TTAAGAACTGTTAAAGCAGTTGAAATAGTATAAAACATAAGGTTGTTAGTGT	0.0	9.30956214220007e-07	1.9063314509898863e-06	6.387911006179026e-07	1.426388313470876e-06	5.779925112721384e-07	0.0	3.452490042846092e-07	8.483141257613945e-07	1.4176744306619486e-06	3.7898284577460927e-07	5.437085982893297e-07	5.064257322612233e-07
TGGGGAAGTATAAAACCGTTTTTGTAAGTATAAAACATAAGGTTGTTAGTGT	0.0	0.0	0.0	0.0	0.0	3.2110695070674353e-07	0.0	3.452490042846092e-07	0.0	2.700332248879902e-07	4.3312325231383915e-07	4.983995484318855e-07	3.5449801258285633e-07
AGTGTAATATGTAAGTAGTTTTATCAGTTGGAAGTCTCAAGATTTTTTGTTC	5.27660439953681e-06	3.6074553301025276e-06	4.765828627474716e-06	4.897398438070587e-06	5.122030762009055e-06	5.458818162014641e-06	0.0	5.593033869410669e-06	7.961101795606933e-06	6.34578078486777e-06	6.550989191246818e-06	5.4823950327507405e-06	6.0771087871346795e-06
ATTTTAATGCATAAATCGTTTACCCAGAAGCAACAGGCAAACCGATTATGTA	3.3578391633416064e-06	3.4910858033250266e-06	4.765828627474716e-06	2.7680947693442446e-06	1.750567475623348e-06	2.889962556360692e-06	0.0	3.038191237704561e-06	2.6754522427859367e-06	4.388039904429841e-06	4.0063900839030125e-06	4.259050686599749e-06	2.025702929044893e-06
TTCATAATACTTAAATACGTTGTTATGTTGGAAGTCTCAAGATTTTTTGTTC	2.5583536482602716e-06	2.792868642660021e-06	9.531657254949432e-07	3.4068858699621475e-06	1.945074972914831e-06	3.0184053366433893e-06	0.0	2.969141436847639e-06	2.61019731003506e-06	3.915481760875858e-06	4.277092116599161e-06	3.579414938738087e-06	3.393052406150196e-06
AAAATAACTTGTAACTGGTTTTTATTGTTGGAAGTCTCAAGATTTTTTGTTC	0.0	0.0	0.0	0.0	0.0	5.137711211307897e-07	0.0	4.1429880514153106e-07	6.52549327508765e-08	2.700332248879902e-07	2.7070203269614945e-07	6.79635747861662e-07	1.0128514645224467e-07
CAGAAAACCGCCAAAGGCTTTTATATGAAGCAACAGGCAAACCGATTATGTA	7.994855150813349e-07	1.3964343213300106e-06	4.765828627474716e-07	2.129303668726342e-06	9.725374864574154e-07	1.2844278028269741e-06	0.0	9.666972119969058e-07	1.174588789515777e-06	6.07574755997978e-07	1.2452293504022876e-06	6.79635747861662e-07	4.55783159035101e-07
TGATTAAAATGCAACTTCATTACAAATAATCAAAAGTCAAGAGACTTTAGAA	0.0	0.0	0.0	0.0	5.835224918744493e-07	4.4954973098944097e-07	0.0	2.0714940257076553e-07	3.262746637543825e-07	3.375415311099878e-07	3.248424392353794e-07	4.530904985744414e-07	2.5321286613061163e-07
CCACTAAGCAGTAAGATTTTTATTAAGTACCAAGACAAAAAACTGTTATTTA	0.0	0.0	0.0	0.0	0.0	5.137711211307897e-07	0.0	6.904980085692183e-08	6.52549327508765e-08	6.750830622199755e-08	0.0	0.0	0.0
ATTCTAACCCGGAAGTCTTTTCCGGGGAAGCAACAGGCAAACCGATTATGTA	1.7588681331789367e-06	8.145866874425062e-07	1.6680400196161506e-06	1.2775822012358053e-06	5.835224918744493e-07	2.5688556056539487e-07	0.0	6.904980085692183e-08	1.9576479825262952e-07	6.750830622199755e-08	5.4140406539229893e-08	1.3592714957233241e-07	1.51927719678367e-07
GACGAAATGAACAATTACCTTTAAGGGAAGCAACAGGCAAACCGATTATGTA	2.2385594422277376e-06	2.5601295891050193e-06	3.574371470606037e-06	2.5551644024716105e-06	3.0472841242332352e-06	2.3761914352299023e-06	0.0	3.452490042846092e-06	2.479687444533307e-06	2.902857167545895e-06	2.3280374811868854e-06	2.4919977421594274e-06	2.5827712345322388e-06
ATGTTAAATTGTAACCTTCTTTTAGATCCCTAAGAGTAAACCAAGTTGTATC	1.1192797211138688e-06	4.654781071100035e-07	2.382914313737358e-07	6.387911006179026e-07	0.0	6.422139014134872e-08	0.0	6.904980085692183e-08	6.52549327508765e-08	6.750830622199755e-08	1.624212196176897e-07	0.0	0.0
CATCTAAATATTAAAAAAATTTTATCTCCCTAAGAGTAAACCAAGTTGTATC	1.1192797211138688e-06	8.145866874425062e-07	0.0	1.4905125681084395e-06	5.18686659443955e-07	1.0917636324029281e-06	0.0	3.452490042846092e-07	6.52549327508765e-07	2.700332248879902e-07	6.496848784707588e-07	8.608719472914386e-07	1.0128514645224467e-07
TACAAAACTCATAATTGATTTGGAATAGTATAAAACATAAGGTTGTTAGTGT	0.0	1.047325740997508e-06	7.148742941212074e-07	4.2586073374526844e-07	0.0	2.5688556056539487e-07	0.0	3.452490042846092e-07	1.9576479825262952e-07	1.350166124439951e-07	5.4140406539229893e-08	1.3592714957233241e-07	2.0257029290448933e-07
TTTCCAATTGTAAACTCGTTTATAGGTCCTAAAACACAAACCCCATTCTGGG	0.0	0.0	0.0	0.0	0.0	0.0	0.0	0.0	0.0	0.0	0.0	0.0	2.5321286613061163e-07
TCCTTAAGTGGTAATTTTATTATGTGTCAACAAGCACTAAGTCGTTTAGTAT	1.1192797211138688e-06	0.0	0.0	0.0	0.0	1.2844278028269743e-07	0.0	0.0	6.52549327508765e-08	0.0	0.0	0.0	0.0
TGTTTAAACCCTAAAGTTATTCTGGAGTTGGAAGTCTCAAGATTTTTTGTTC	0.0	1.1636952677750087e-06	0.0	1.7034429349810738e-06	3.890149945829662e-07	1.2844278028269741e-06	0.0	3.452490042846092e-07	9.788239912631475e-07	1.350166124439951e-07	3.248424392353794e-07	1.3592714957233241e-07	5.570683054873456e-07
GCCCAAATGGTCAACGACCTTTTATGTCCTAAAACACAAACCCCATTCTGGG	0.0	0.0	0.0	0.0	0.0	0.0	0.0	0.0	0.0	0.0	0.0	0.0	3.03855439356734e-07
CTAATAATACTTAAACGTTTTCTCTTTCCCTAAGAGTAAACCAAGTTGTATC	0.0	6.982171606650053e-07	2.382914313737358e-07	2.1293036687263422e-07	1.6208958107623591e-06	7.706566816961845e-07	0.0	4.833486059984529e-07	5.872943947578885e-07	9.451162871079657e-07	3.7898284577460927e-07	1.2686533960084358e-06	3.5449801258285633e-07
AGACGAAAAGGGAACATCTTTATTTTTAATCAAAAGTCAAGAGACTTTAGAA	0.0	9.30956214220007e-07	2.382914313737358e-07	6.387911006179026e-07	3.890149945829662e-07	4.4954973098944097e-07	0.0	2.7619920342768734e-07	9.788239912631475e-07	4.0504983733198533e-07	2.7070203269614945e-07	5.437085982893297e-07	1.51927719678367e-07
AGCTGAAAAGTTAAAGGTCTTCAATTTAATCAAAAGTCAAGAGACTTTAGAA	0.0	0.0	0.0	0.0	0.0	0.0	0.0	0.0	0.0	0.0	5.414040653922989e-07	2.265452492872207e-07	1.0128514645224467e-07
TATAAAAGGGACAACACTGTTTACTCGTTGGAAGTCTCAAGATTTTTTGTTC	0.0	0.0	0.0	0.0	0.0	0.0	0.0	3.452490042846092e-07	0.0	1.350166124439951e-07	0.0	0.0	0.0
CTCAAAACGGCAAAGGAATTTGAGCCGTTGGAAGTCTCAAGATTTTTTGTTC	9.593826180976018e-07	5.818476338875044e-07	4.765828627474716e-07	4.2586073374526844e-07	7.780299891659324e-07	1.9266417042404613e-07	0.0	2.7619920342768734e-07	6.52549327508765e-08	0.0	0.0	0.0	0.0
AGACGAATGATTAAGGTCGTTTCGAGAGTATAAAACATAAGGTTGTTAGTGT	1.1192797211138688e-06	1.978281955217515e-06	1.9063314509898863e-06	1.064651834363171e-06	1.945074972914831e-07	8.348780718375333e-07	0.0	5.523984068553747e-07	1.9576479825262952e-07	4.0504983733198533e-07	2.1656162615691957e-07	4.983995484318855e-07	3.03855439356734e-07
GTAGTAATAATTAATAATGTTACCCAGAAGCAACAGGCAAACCGATTATGTA	0.0	5.818476338875044e-07	7.148742941212074e-07	8.517214674905369e-07	9.077016540269211e-07	5.779925112721384e-07	0.0	6.904980085692184e-07	3.9152959650525905e-07	7.425913684419731e-07	4.872636588530691e-07	3.1716334900210894e-07	4.0514058580897866e-07
AGCACAAAACGTAAGTGCCTTTTGATGAAGCAACAGGCAAACCGATTATGTA	6.875575429699479e-06	5.2366287049875395e-06	6.9104515098383385e-06	8.304284308032734e-06	3.890149945829662e-06	5.266153991590594e-06	8.760671593084326e-06	4.971585661698372e-06	6.264473544084145e-06	3.510431923543873e-06	8.770745859355242e-06	5.618322182323073e-06	7.140602824883249e-06
TCCGTAACGAACAACACAGTTGGGCGGAAGCAACAGGCAAACCGATTATGTA	2.7182507512765385e-06	1.047325740997508e-06	9.531657254949432e-07	8.517214674905369e-07	1.945074972914831e-07	5.779925112721384e-07	4.380335796542163e-06	2.0714940257076553e-07	1.9576479825262952e-07	2.0252491866599267e-07	0.0	0.0	0.0
GAAGTAACTCTAAATATGATTTATTTAGTATAAAACATAAGGTTGTTAGTGT	0.0	0.0	0.0	0.0	3.241791621524718e-07	5.137711211307897e-07	0.0	2.0714940257076553e-07	3.262746637543825e-07	3.375415311099878e-07	2.7070203269614945e-07	4.077814487169972e-07	5.064257322612233e-08
AAGAGAAGCACTAAATAAGTTTAGTAGAAGCAACAGGCAAACCGATTATGTA	1.4390739271464027e-06	8.145866874425062e-07	0.0	4.2586073374526844e-07	2.593433297219775e-07	2.5688556056539487e-07	0.0	0.0	6.52549327508765e-08	2.0252491866599267e-07	5.4140406539229893e-08	3.624723988595531e-07	1.51927719678367e-07
AGCTTAAGCTCGAACCAGTTTTAGGGAGTATAAAACATAAGGTTGTTAGTGT	7.994855150813349e-07	1.2800647945525097e-06	3.0977886078585654e-06	1.064651834363171e-06	2.3340899674977974e-06	3.2110695070674353e-06	0.0	1.8643446231368897e-06	1.4356085205192831e-06	2.902857167545895e-06	2.4363182942653453e-06	1.2233443461509916e-06	8.609237448440796e-07
CAGTCAAGACGAAACGATATTAAACGTACATAACAAAAAAATCGATTGACAC	0.0	0.0	0.0	0.0	0.0	0.0	0.0	0.0	0.0	4.7255814355398287e-07	0.0	0.0	0.0
CGTTGAAGTAATAACGCTATTCGGGTGTTGGAAGTCTCAAGATTTTTTGTTC	0.0	0.0	0.0	0.0	4.5385082701346056e-07	1.2844278028269743e-07	0.0	6.904980085692184e-07	3.262746637543825e-07	7.425913684419731e-07	4.3312325231383915e-07	4.530904985744414e-07	7.089960251657127e-07
CTTTCAAGAGATAAGTTGGTTGTACTGTTGGAAGTCTCAAGATTTTTTGTTC	3.837530472390407e-06	3.025607696215023e-06	4.765828627474716e-06	3.6198162368347815e-06	4.084657443121145e-06	3.724840628198225e-06	0.0	3.1762908394184045e-06	3.654276234049084e-06	3.645448535987868e-06	3.627407238128403e-06	4.530904985744414e-06	4.152691004542031e-06
CTGCGAAAGGTCAACGTAGTTTAACAGTTGGAAGTCTCAAGATTTTTTGTTC	1.1032900108122421e-05	9.775040249310074e-06	8.816782960828225e-06	1.1072379077376978e-05	1.1540778172627998e-05	1.0596529373322538e-05	8.760671593084326e-06	1.2083715149961322e-05	1.2463692155417412e-05	1.5324385512393446e-05	1.2777135943258256e-05	1.2188134411652474e-05	1.757297290946445e-05
CCGATAACTATTAAAGAGCTTGCATAGTTGGAAGTCTCAAGATTTTTTGTTC	0.0	0.0	0.0	0.0	4.5385082701346056e-07	1.9266417042404613e-07	0.0	0.0	4.567845292561355e-07	2.0252491866599267e-07	1.624212196176897e-07	9.061809971488828e-08	4.0514058580897866e-07
TACTAAAACGTAAATCTAATTTTTTCGTACCAAGACAAAAAACTGTTATTTA	0.0	5.818476338875044e-07	0.0	2.1293036687263422e-07	6.483583243049436e-07	2.5688556056539487e-07	0.0	3.452490042846092e-07	4.567845292561355e-07	4.0504983733198533e-07	1.0828081307845979e-07	4.530904985744414e-08	5.064257322612233e-07
GAGCAAAGATGAAAACGCTTTATTTCGTTGGAAGTCTCAAGATTTTTTGTTC	7.994855150813349e-07	1.047325740997508e-06	4.765828627474716e-07	2.129303668726342e-06	4.5385082701346056e-07	1.6055347535337177e-06	0.0	9.666972119969058e-07	1.827138117024542e-06	1.6877076555499388e-06	1.3535101634807473e-06	1.4951986452956566e-06	9.622088912963244e-07
TTAAAAAAAACCAACATCCTTAATCAGAAGCAACAGGCAAACCGATTATGTA	7.994855150813349e-07	2.3273905355500175e-07	0.0	6.387911006179026e-07	3.241791621524718e-07	3.2110695070674353e-07	0.0	5.523984068553747e-07	4.567845292561355e-07	3.375415311099878e-07	3.7898284577460927e-07	3.624723988595531e-07	3.5449801258285633e-07
TTCGCAATGCCTAACTCTCTTTTACAGTTGGAAGTCTCAAGATTTTTTGTTC	1.2791768241301358e-06	1.1636952677750088e-07	1.191457156868679e-06	1.4905125681084395e-06	1.3615524810403818e-06	1.4770919732510203e-06	0.0	1.7952948222799677e-06	1.2398437222666536e-06	1.215149511995956e-06	9.203869111669082e-07	5.437085982893297e-07	1.0128514645224465e-06
TCTAGAATTTAGAAAGCAATTAGGTGGTTGGAAGTCTCAAGATTTTTTGTTC	0.0	0.0	0.0	0.0	6.483583243049436e-07	1.2844278028269743e-07	0.0	2.0714940257076553e-07	2.61019731003506e-07	2.700332248879902e-07	1.624212196176897e-07	3.624723988595531e-07	2.0257029290448933e-07
AAGAAAATGGTTAAAGTTCTTCACGTGTTGGAAGTCTCAAGATTTTTTGTTC	1.2791768241301358e-06	1.3964343213300106e-06	4.765828627474716e-07	6.387911006179026e-07	7.13194156735438e-07	5.137711211307897e-07	0.0	1.8643446231368897e-06	8.483141257613945e-07	7.425913684419731e-07	4.3312325231383915e-07	1.1327262464361035e-06	1.2660643306530582e-06
TTACCAATACGCAATCTTATTAATTCAGTATAAAACATAAGGTTGTTAGTGT	0.0	1.861912428440014e-06	1.9063314509898863e-06	6.387911006179026e-07	6.483583243049437e-08	8.990994619788819e-07	0.0	1.1047968137107493e-06	7.830591930105181e-07	8.100996746639707e-07	1.0828081307845978e-06	6.79635747861662e-07	2.0257029290448933e-07
TTTTAAACATTAAATACTATCCTACAGTTGGAAGTCTCAAGATTTTTTGTTC	0.0	0.0	0.0	0.0	0.0	0.0	0.0	0.0	4.567845292561355e-07	2.0252491866599267e-07	1.0828081307845979e-07	9.061809971488828e-08	1.51927719678367e-07
AGAAAAAGGAAAAAGTCAGTTAAACAGAAGCAACAGGCAAACCGATTATGTA	0.0	9.30956214220007e-07	7.148742941212074e-07	6.387911006179026e-07	6.483583243049436e-07	5.137711211307897e-07	0.0	2.0714940257076553e-07	2.61019731003506e-07	5.400664497759804e-07	5.414040653922989e-07	7.249447977191062e-07	5.064257322612233e-08
ATTCGAACCTTTAAACGCATTCAGGAAGTATAAAACATAAGGTTGTTAGTGT	1.1192797211138688e-06	6.982171606650053e-07	1.6680400196161506e-06	1.2775822012358053e-06	1.8154033080538422e-06	1.6055347535337177e-06	0.0	5.523984068553747e-07	8.483141257613945e-07	4.7255814355398287e-07	1.028667724245368e-06	7.702538475765503e-07	8.609237448440796e-07
TAAATAATATATAATGGGATTGTGAAGAAGCAACAGGCAAACCGATTATGTA	0.0	6.982171606650053e-07	4.765828627474716e-07	2.1293036687263422e-07	4.5385082701346056e-07	3.2110695070674353e-07	0.0	6.904980085692183e-08	1.30509865501753e-07	2.0252491866599267e-07	3.7898284577460927e-07	5.890176481467738e-07	5.064257322612233e-07
GTATAAAATAAAAAAGCGCTTGGAATAAACTAAATAACAAGTCTTTTACATC	7.994855150813349e-07	1.2800647945525097e-06	4.765828627474716e-07	1.7034429349810738e-06	9.725374864574154e-07	1.4770919732510203e-06	0.0	1.0357470128538276e-06	1.174588789515777e-06	4.7255814355398287e-07	5.414040653922989e-07	4.530904985744414e-07	3.03855439356734e-07
AGTGAAAGACTTAAGTGAGTTGGTAAAGTATAAAACATAAGGTTGTTAGTGT	0.0	0.0	0.0	0.0	0.0	0.0	0.0	4.833486059984529e-07	4.567845292561355e-07	6.750830622199755e-08	1.624212196176897e-07	0.0	1.0128514645224467e-07
ACGGTAACCCAAAAACTTATTGCAACGTTGGAAGTCTCAAGATTTTTTGTTC	2.7182507512765385e-06	2.909238169437522e-06	2.621205745111094e-06	1.916373301853708e-06	2.0099108053453253e-06	1.541313363392369e-06	0.0	1.726245021423046e-06	1.044078924014024e-06	1.2826578182179535e-06	1.4617909765592071e-06	7.702538475765503e-07	1.2660643306530582e-06
GTGTGAATTAGAAATGGGCGTTGCAAGTACCAAGACAAAAAACTGTTATTTA	0.0	0.0	0.0	0.0	0.0	0.0	0.0	0.0	0.0	0.0	0.0	2.7185429914466483e-07	5.064257322612233e-08
CGGTGAACGGTGAAATACTTTAAAGCGTTGGAAGTCTCAAGATTTTTTGTTC	1.4390739271464027e-06	6.982171606650053e-07	3.336080039232301e-06	1.916373301853708e-06	1.945074972914831e-06	1.2844278028269741e-06	0.0	1.6571952205661242e-06	2.479687444533307e-06	1.7552159617719364e-06	1.9490546354122763e-06	1.7670529444403214e-06	1.9244177825926487e-06
TGCGGAAGTTGTAAGTTACTTTAATTGTTGGAAGTCTCAAGATTTTTTGTTC	2.7182507512765385e-06	2.792868642660021e-06	4.765828627474716e-07	1.7034429349810738e-06	7.780299891659324e-07	1.1559850225442768e-06	0.0	7.595478094261403e-07	1.3703535877684066e-06	9.451162871079657e-07	1.1910889438630577e-06	1.5858167450105447e-06	1.0128514645224465e-06
ACCGAAAAGTACAAACGAATTTATTTTAATCAAAAGTCAAGAGACTTTAGAA	0.0	0.0	0.0	0.0	0.0	0.0	0.0	0.0	3.262746637543825e-07	6.07574755997978e-07	4.872636588530691e-07	6.79635747861662e-07	1.51927719678367e-07
TGTACAACACTGAATCATGTTTGTTGGAAGCAACAGGCAAACCGATTATGTA	0.0	0.0	0.0	0.0	3.890149945829662e-07	3.8532834084809225e-07	0.0	6.214482077122965e-07	6.52549327508765e-07	2.700332248879902e-07	7.038252850099886e-07	6.343266980042179e-07	6.07710878713468e-07
ATAAAAAAGAGTAACGCAATTAGTTCTCCCTAAGAGTAAACCAAGTTGTATC	3.837530472390407e-06	4.422042017545034e-06	1.9063314509898863e-06	3.193955503089513e-06	2.9824482918027407e-06	3.339512287350133e-06	4.380335796542163e-06	4.419187254842997e-06	3.4585114357964546e-06	3.5779402297658705e-06	3.519126425049943e-06	3.2622515897359777e-06	2.886626673888973e-06
GACTCAATTGTAAATTTCATTATCTTGAAGCAACAGGCAAACCGATTATGTA	0.0	6.982171606650053e-07	4.765828627474716e-07	4.2586073374526844e-07	5.835224918744493e-07	7.064352915548358e-07	0.0	2.7619920342768734e-07	3.262746637543825e-07	2.700332248879902e-07	1.624212196176897e-07	4.530904985744414e-08	2.0257029290448933e-07
TCGCAAATAAACAAACACTTTAATGGAGTATAAAACATAAGGTTGTTAGTGT	0.0	0.0	0.0	0.0	0.0	0.0	0.0	4.833486059984529e-07	4.567845292561355e-07	5.400664497759804e-07	7.579656915492185e-07	1.0421081467212152e-06	6.583534519395903e-07
TTCATAATTTACAATAAGGTTCGCGTGTTGGAAGTCTCAAGATTTTTTGTTC	0.0	1.6291733748850124e-06	1.191457156868679e-06	8.517214674905369e-07	4.5385082701346056e-07	3.8532834084809225e-07	0.0	2.0714940257076553e-07	6.52549327508765e-08	0.0	1.0828081307845979e-07	1.3592714957233241e-07	1.0128514645224467e-07
TGTTAAATCCCTAAATTCATTGTTAAGTACCAAGACAAAAAACTGTTATTTA	9.593826180976018e-07	1.7455429016625133e-06	7.148742941212074e-07	4.2586073374526844e-07	1.5560599783318649e-06	1.8624203140991125e-06	0.0	1.9333944239938117e-06	2.349177579031554e-06	2.6328239426579047e-06	2.4363182942653453e-06	2.0842162934424303e-06	2.3802009416277497e-06
GTACAAACTTGTAATAATTTTGACGGGTTGGAAGTCTCAAGATTTTTTGTTC	7.994855150813349e-07	8.145866874425062e-07	9.531657254949432e-07	6.387911006179026e-07	7.780299891659324e-07	4.4954973098944097e-07	0.0	8.285976102830621e-07	9.788239912631475e-07	7.425913684419731e-07	4.872636588530691e-07	5.890176481467738e-07	4.55783159035101e-07
TGGCTAAGACTTAAGCGATTTATCCGGAAGCAACAGGCAAACCGATTATGTA	0.0	0.0	0.0	0.0	0.0	3.2110695070674353e-07	0.0	0.0	0.0	0.0	0.0	0.0	0.0
CACCCAATTCAGAAACATCTTCTGGTGTTGGAAGTCTCAAGATTTTTTGTTC	0.0	0.0	0.0	0.0	0.0	0.0	0.0	0.0	0.0	0.0	0.0	2.7185429914466483e-07	2.0257029290448933e-07
CGTAAAAAATTGAATATAGTTGACGGGTACCAAGACAAAAAACTGTTATTTA	1.7588681331789367e-06	5.818476338875044e-07	0.0	6.387911006179026e-07	9.725374864574154e-07	5.137711211307897e-07	0.0	1.1738466145676713e-06	1.8923930497754186e-06	1.3501661244399512e-06	2.0031950419515063e-06	2.7638520413040924e-06	1.7724900629142816e-06
TTCAGAAGTCAGAACATGTTTCAGCGCGTGCAAGTGATAATAATATTTTACG	0.0	0.0	0.0	0.0	0.0	3.2110695070674353e-07	0.0	1.3809960171384367e-07	0.0	2.0252491866599267e-07	0.0	0.0	0.0
TATCGAACTGCAAAATGACTTTATTTAGTATAAAACATAAGGTTGTTAGTGT	1.7588681331789367e-06	2.094651481995016e-06	1.191457156868679e-06	2.3422340355989765e-06	2.3989257999282915e-06	2.247748654947205e-06	0.0	1.242896415424593e-06	1.174588789515777e-06	1.0126245933299634e-06	8.121060980884485e-07	7.249447977191062e-07	8.102811716179573e-07
GTCGTAATACCTAAGCGTGTTATTAGGTTGGAAGTCTCAAGATTTTTTGTTC	0.0	0.0	0.0	0.0	0.0	0.0	0.0	0.0	0.0	0.0	2.7070203269614945e-07	0.0	0.0
TAAGGAAACTCTAACAATTTTGACAAGTTGGAAGTCTCAAGATTTTTTGTTC	1.7588681331789367e-06	1.6291733748850124e-06	2.621205745111094e-06	3.832746603707416e-06	1.231880816179393e-06	1.541313363392369e-06	0.0	1.3809960171384368e-06	9.13569058512271e-07	1.4176744306619486e-06	1.8949142288730464e-06	1.5858167450105447e-06	1.3167069038791806e-06
GTAGGAAACACGAAAAGTGTTCTCAGAGCCGAATGGATAACTAATTTAGGTG	0.0	1.2800647945525097e-06	4.289245764727245e-06	6.387911006179026e-07	6.483583243049437e-08	0.0	2.1901678982710814e-05	0.0	6.52549327508765e-08	1.350166124439951e-07	5.4140406539229893e-08	0.0	1.51927719678367e-07
GCTGTAACAGAGAAACTGTTTAAACTAGTATAAAACATAAGGTTGTTAGTGT	7.994855150813349e-07	1.1636952677750088e-07	0.0	0.0	0.0	0.0	0.0	0.0	0.0	0.0	0.0	0.0	0.0
CAATAAACCTGCAATAGCCTTAGTATAGTATAAAACATAAGGTTGTTAGTGT	1.1192797211138688e-06	6.982171606650053e-07	4.765828627474716e-07	4.2586073374526844e-07	5.835224918744493e-07	5.137711211307897e-07	4.380335796542163e-06	5.523984068553747e-07	1.1093338567649005e-06	3.375415311099878e-07	4.3312325231383915e-07	9.061809971488828e-07	1.1141366109746913e-06
GCTTTAAATCAAAAGAATGTTAAAAAGTTGGAAGTCTCAAGATTTTTTGTTC	0.0	9.30956214220007e-07	2.382914313737358e-07	6.387911006179026e-07	1.1670449837488987e-06	1.2844278028269741e-06	0.0	6.904980085692184e-07	1.174588789515777e-06	1.822724267993934e-06	7.579656915492185e-07	1.5858167450105447e-06	8.609237448440796e-07
GTTAGAACGGCCAAGCACTTTGGTTTGCCAAAATTGGCAACCCCATTTTACG	0.0	0.0	1.6680400196161506e-06	0.0	0.0	0.0	1.7521343186168652e-05	0.0	0.0	6.750830622199755e-08	1.0828081307845979e-07	0.0	0.0
CCAGAAACCCTAAAATCTGCTTTTCAGTTGGAAGTCTCAAGATTTTTTGTTC	0.0	0.0	0.0	0.0	3.241791621524718e-07	1.2844278028269743e-07	0.0	4.833486059984529e-07	1.9576479825262952e-07	3.375415311099878e-07	5.4140406539229893e-08	2.265452492872207e-07	1.0128514645224467e-07
TTAATAAACTCTAAGCTAATTTGTAAGAAGCAACAGGCAAACCGATTATGTA	1.9187652361952037e-06	2.792868642660021e-06	9.531657254949432e-07	2.5551644024716105e-06	9.077016540269211e-07	2.3119700450885536e-06	0.0	1.726245021423046e-06	2.61019731003506e-06	1.4176744306619486e-06	1.2452293504022876e-06	1.676434844725433e-06	1.9244177825926487e-06
ATCCTAACAATAAAAGGAGTTATGATGTTGGAAGTCTCAAGATTTTTTGTTC	0.0	0.0	0.0	0.0	0.0	0.0	0.0	4.833486059984529e-07	3.262746637543825e-07	2.0252491866599267e-07	4.3312325231383915e-07	6.343266980042179e-07	1.1647791842008137e-06
TTGCAAATAAAAAACAGCATTTGCCAAGTATAAAACATAAGGTTGTTAGTGT	0.0	0.0	0.0	0.0	4.5385082701346056e-07	1.9266417042404613e-07	0.0	0.0	1.9576479825262952e-07	3.375415311099878e-07	5.414040653922989e-07	1.3592714957233241e-07	4.55783159035101e-07
GAGCCAATATGGAATAGTGTTCGAAAAGTATAAAACATAAGGTTGTTAGTGT	0.0	0.0	0.0	0.0	3.241791621524718e-07	1.9266417042404613e-07	0.0	2.7619920342768734e-07	1.9576479825262952e-07	6.750830622199755e-08	0.0	4.530904985744414e-08	0.0
ATAGCAATTCGTAAGGGTCTTACTAGGTTGGAAGTCTCAAGATTTTTTGTTC	9.593826180976018e-07	1.1636952677750088e-07	2.382914313737358e-07	1.916373301853708e-06	5.835224918744493e-07	8.990994619788819e-07	0.0	2.7619920342768734e-07	9.13569058512271e-07	1.0801328995519608e-06	2.057335448490736e-06	1.993598193727542e-06	1.0128514645224465e-06
AAACAAACGAATAAACGTTTTCTATCGTTGGAAGTCTCAAGATTTTTTGTTC	0.0	5.818476338875044e-07	2.382914313737358e-07	0.0	2.593433297219775e-07	5.779925112721384e-07	4.380335796542163e-06	4.1429880514153106e-07	5.22039462007012e-07	1.350166124439951e-07	7.579656915492185e-07	4.983995484318855e-07	6.583534519395903e-07
GTAGCAAGGGTGAACATTTTTAGTGTGTTGGAAGTCTCAAGATTTTTTGTTC	2.5583536482602716e-06	2.094651481995016e-06	4.52753719610098e-06	3.4068858699621475e-06	4.538508270134606e-06	3.339512287350133e-06	0.0	4.626336657413763e-06	4.306825561557849e-06	4.590564823095834e-06	3.519126425049943e-06	2.4919977421594274e-06	3.2411246864718293e-06
TTATTAAGTCTGAATTATTTTGAACCGTTGGAAGTCTCAAGATTTTTTGTTC	1.7588681331789367e-06	5.818476338875044e-07	1.191457156868679e-06	8.517214674905369e-07	2.269254135067303e-06	2.1835272648058563e-06	0.0	1.8643446231368897e-06	1.30509865501753e-06	1.0801328995519608e-06	1.6783526027161267e-06	1.4951986452956566e-06	1.215421757426936e-06
GAGCGAAATAGAAAGGTGATTTGACGGTACCAAGACAAAAAACTGTTATTTA	1.7588681331789367e-06	6.982171606650053e-07	2.382914313737358e-06	1.2775822012358053e-06	2.07474663777582e-06	2.5046342155125996e-06	8.760671593084326e-06	3.452490042846092e-06	1.957647982526295e-06	1.822724267993934e-06	2.057335448490736e-06	2.0842162934424303e-06	2.0763455022710154e-06
CCTAGAATTCTAAAATTGTTTTTCAGCCATGAAAGAATAATGGTTTTATAGT	0.0	0.0	0.0	0.0	0.0	0.0	0.0	0.0	0.0	6.750830622199756e-07	7.038252850099886e-07	4.530904985744414e-07	1.51927719678367e-07
CTCATAATACTTAATTGGATTTGGACAGTATAAAACATAAGGTTGTTAGTGT	1.4390739271464027e-06	6.982171606650053e-07	1.191457156868679e-06	4.2586073374526844e-07	2.593433297219775e-07	4.4954973098944097e-07	0.0	6.904980085692183e-08	6.52549327508765e-08	1.350166124439951e-07	5.4140406539229893e-08	0.0	0.0
ACTGCAAGGAAGAAAAGAGTTGGTACGAAGCAACAGGCAAACCGATTATGTA	2.3984565452440046e-06	3.258346749770025e-06	2.621205745111094e-06	1.916373301853708e-06	2.7231049620807636e-06	2.3119700450885536e-06	0.0	2.900091635990717e-06	3.1322367720420724e-06	1.957740880437929e-06	4.493653742756081e-06	2.899779190876425e-06	2.937269247115095e-06
TGTCTAATATCCAATCGCATTGATATGAAGCAACAGGCAAACCGATTATGTA	2.2385594422277376e-06	4.654781071100035e-07	0.0	4.2586073374526844e-07	2.593433297219775e-07	6.422139014134872e-08	0.0	4.833486059984529e-07	5.872943947578885e-07	1.0801328995519608e-06	5.414040653922989e-07	3.624723988595531e-07	4.55783159035101e-07
AACCCAACGAAAAAGGAACTTGATCGTAATCAAAAGTCAAGAGACTTTAGAA	0.0	0.0	0.0	0.0	3.241791621524718e-07	1.0275422422615795e-06	0.0	1.1738466145676713e-06	9.788239912631475e-07	1.1476412057739585e-06	1.028667724245368e-06	1.6311257948679889e-06	1.4179920503314253e-06
GTTATAAATCCAAAACTACTTAGATGGTTGGAAGTCTCAAGATTTTTTGTTC	1.2791768241301358e-06	1.2800647945525097e-06	1.191457156868679e-06	2.129303668726342e-06	3.890149945829662e-07	1.0275422422615795e-06	0.0	8.285976102830621e-07	1.7618831842736656e-06	1.6877076555499388e-06	9.745273177061382e-07	1.0874171965786593e-06	1.2660643306530582e-06
GTATAAATATCTAATGTGTTTATCCCTAATCAAAAGTCAAGAGACTTTAGAA	0.0	0.0	0.0	0.0	1.03737331888791e-06	1.4770919732510203e-06	0.0	6.214482077122965e-07	6.52549327508765e-07	2.0252491866599267e-07	2.7070203269614945e-07	3.1716334900210894e-07	3.5449801258285633e-07
TCCGCAATCGAAAAGCTGGTTGTTTGCTACGAAGACGCAACCAAATTGGTTA	4.157324678422941e-06	4.189302963990032e-06	5.718994352969659e-06	2.129303668726342e-06	3.4362991188162014e-06	3.5963978479155278e-06	8.760671593084326e-06	2.900091635990717e-06	2.8059621082876897e-06	3.645448535987868e-06	1.4076505700199772e-06	3.3981787393083102e-06	1.975060355818771e-06
TCATTAATGGTTAAGGTCTTTGGTATGAAGCAACAGGCAAACCGATTATGTA	0.0	0.0	0.0	0.0	0.0	3.2110695070674353e-07	0.0	1.3809960171384367e-07	5.22039462007012e-07	2.0252491866599267e-07	1.624212196176897e-07	0.0	0.0
CCCAGAACCAGGAAGGCGGTTGGGGGGTTGGAAGTCTCAAGATTTTTTGTTC	2.7182507512765385e-06	4.189302963990032e-06	4.0509543333535084e-06	7.452562840542197e-06	4.9923590971480665e-06	4.431275919753061e-06	8.760671593084326e-06	4.488237055699919e-06	4.437335427059602e-06	4.793089741761826e-06	5.468181060462219e-06	5.573013132465629e-06	4.253976150994276e-06
GGCAAAACAGTGAACATATTTTGTTTGAAGCAACAGGCAAACCGATTATGTA	3.0380449573090725e-06	2.909238169437522e-06	1.6680400196161506e-06	1.916373301853708e-06	1.2967166486098873e-06	2.055084484523159e-06	0.0	2.554842631706108e-06	3.0017269065403193e-06	3.3079070048778803e-06	2.598739513883035e-06	2.5826158418743157e-06	2.886626673888973e-06
ATCTCCAGCCGAAAATCCTTCTCGGACAGATAAATAACAAATCAATTTACTC	0.0	0.0	0.0	0.0	0.0	0.0	0.0	0.0	0.0	0.0	0.0	0.0	6.07710878713468e-07
TTAGTAATTTGGAAACATGTTTCGAAGAAGCAACAGGCAAACCGATTATGTA	0.0	0.0	0.0	0.0	0.0	0.0	0.0	6.214482077122965e-07	3.262746637543825e-07	1.350166124439951e-07	1.0828081307845979e-07	0.0	0.0
CTAGTAATATTGAAAATGTTTAAATCGTTGGAAGTCTCAAGATTTTTTGTTC	0.0	0.0	0.0	0.0	5.18686659443955e-07	4.4954973098944097e-07	0.0	2.7619920342768734e-07	5.22039462007012e-07	4.0504983733198533e-07	5.955444719315288e-07	9.061809971488828e-07	1.0128514645224465e-06
AGACTAATCATAAACATCGTTCTAGCTAATCAAAAGTCAAGAGACTTTAGAA	0.0	0.0	0.0	0.0	6.483583243049436e-07	1.4128705831096717e-06	4.380335796542163e-06	1.0357470128538276e-06	8.483141257613945e-07	8.100996746639707e-07	1.570071789637667e-06	1.948289143870098e-06	1.3167069038791806e-06
ATTTAAAATGATAAATGAGTTATGAGGTACGAACTAAAAATTATATTTGCCA	0.0	0.0	1.4297485882424148e-06	0.0	6.483583243049437e-08	0.0	8.760671593084326e-06	0.0	0.0	0.0	1.0828081307845979e-07	4.530904985744414e-08	0.0
CCACAAAGTGGAAAGAAAGTTAAGCAGAAGCAACAGGCAAACCGATTATGTA	5.27660439953681e-06	3.025607696215023e-06	4.289245764727245e-06	2.5551644024716105e-06	3.7604782809686735e-06	3.2110695070674353e-06	0.0	4.764436259127607e-06	5.024629821817491e-06	5.7382060288697925e-06	3.573266831589173e-06	4.802759284889078e-06	4.861687029707744e-06
TGATAAAAGCTAAAGGTAGTTTTCAAGAAGCAACAGGCAAACCGATTATGTA	0.0	0.0	0.0	0.0	1.1022091513184042e-06	0.0	0.0	6.904980085692184e-07	1.044078924014024e-06	1.4851827368839463e-06	3.248424392353794e-07	6.343266980042179e-07	4.55783159035101e-07
TGGTAAAATGCGAACGCTCTTGATGTGTTGGAAGTCTCAAGATTTTTTGTTC	5.9161928116018775e-06	5.120259178210039e-06	4.765828627474716e-06	5.962050272433758e-06	6.613254907910426e-06	4.7523828704598046e-06	0.0	6.76688048397834e-06	4.959374889066614e-06	5.603189416425797e-06	7.200674069717576e-06	6.297957930184735e-06	6.380964226491414e-06
GACGTAAATTGCAATTTAGTTGGTTTGAAGCAACAGGCAAACCGATTATGTA	0.0	8.145866874425062e-07	4.765828627474716e-07	1.7034429349810738e-06	2.593433297219775e-07	1.0275422422615795e-06	0.0	2.7619920342768734e-07	2.61019731003506e-07	4.7255814355398287e-07	3.7898284577460927e-07	4.530904985744414e-08	5.570683054873456e-07
ATTGTTAAGTAAAGTGGTTTGTTATAGAAGCAACAGGCAAACCGATTATGTA	0.0	0.0	0.0	0.0	3.890149945829662e-07	1.9266417042404613e-07	0.0	1.3809960171384367e-07	1.9576479825262952e-07	3.375415311099878e-07	5.4140406539229893e-08	4.530904985744414e-08	1.0128514645224467e-07
CAAAAAACGCCTAAGTCTGTTTCTTCGAAGCAACAGGCAAACCGATTATGTA	1.9187652361952037e-06	2.4437600623275184e-06	2.382914313737358e-06	6.387911006179026e-07	2.07474663777582e-06	1.6055347535337177e-06	0.0	1.0357470128538276e-06	9.13569058512271e-07	1.1476412057739585e-06	1.1910889438630577e-06	1.31396244586588e-06	5.064257322612233e-07
CTTCTAACGAGTAAGAAATTTGTAAAGTTGGAAGTCTCAAGATTTTTTGTTC	0.0	9.30956214220007e-07	2.382914313737358e-07	2.1293036687263422e-07	0.0	0.0	0.0	0.0	0.0	0.0	0.0	0.0	0.0
AAGTCAACTCTTAATAGGCTTAGTGTGAAGCAACAGGCAAACCGATTATGTA	9.593826180976018e-07	9.30956214220007e-07	4.765828627474716e-07	0.0	0.0	0.0	0.0	0.0	0.0	0.0	0.0	0.0	0.0
AACACAACAAGCAATTAAATTTTAGACAGATAAATAACAAATCAATTTACTC	7.994855150813349e-07	9.30956214220007e-07	0.0	8.517214674905369e-07	1.2967166486098874e-07	3.2110695070674353e-07	0.0	2.0714940257076553e-07	0.0	6.750830622199755e-08	2.1656162615691957e-07	2.265452492872207e-07	0.0
AGTAAAAGTGTAAACGAGATTCAGGGGTTGGAAGTCTCAAGATTTTTTGTTC	0.0	0.0	0.0	0.0	5.18686659443955e-07	6.422139014134872e-08	0.0	6.214482077122965e-07	3.262746637543825e-07	6.750830622199755e-08	0.0	0.0	0.0
GCCGCAATAGTTAAGAAACTTGGTTAGTACCAAGACAAAAAACTGTTATTTA	0.0	0.0	0.0	0.0	7.780299891659324e-07	3.8532834084809225e-07	0.0	6.904980085692183e-08	6.52549327508765e-08	0.0	0.0	0.0	0.0
CGCGAAACTGTGAAGGTAGTTGCACAGTTGGAAGTCTCAAGATTTTTTGTTC	0.0	0.0	0.0	0.0	3.890149945829662e-07	3.8532834084809225e-07	0.0	0.0	2.61019731003506e-07	5.400664497759804e-07	3.248424392353794e-07	9.061809971488828e-08	0.0
TCGGCAAACTGCAACTTAGTTCCTGCCCATGAAAGAATAATGGTTTTATAGT	7.994855150813348e-06	9.42593166897757e-06	9.293365823575697e-06	7.452562840542197e-06	5.64071742145301e-06	5.394596771873292e-06	8.760671593084326e-06	5.040635462555294e-06	6.199218611333268e-06	4.860598047983824e-06	5.955444719315288e-06	5.4823950327507405e-06	5.317470188742845e-06
TATGCAAACTCAAAAAGTATTCGTCTAGTATAAAACATAAGGTTGTTAGTGT	1.1192797211138688e-06	6.982171606650053e-07	9.531657254949432e-07	4.2586073374526844e-07	0.0	1.2844278028269743e-07	0.0	6.904980085692183e-08	0.0	6.750830622199755e-08	0.0	0.0	0.0
TAGCTAATATGCAAAAGATTTCAACGGTTGGAAGTCTCAAGATTTTTTGTTC	0.0	0.0	0.0	0.0	0.0	4.4954973098944097e-07	0.0	6.904980085692183e-08	0.0	0.0	1.0828081307845979e-07	4.530904985744414e-08	1.0128514645224467e-07
TCAGCAATAGGCAAAGGGGTTGGGGGAGTATAAAACATAAGGTTGTTAGTGT	0.0	1.1636952677750087e-06	1.191457156868679e-06	1.4905125681084395e-06	7.13194156735438e-07	5.137711211307897e-07	0.0	2.0714940257076553e-07	1.9576479825262952e-07	5.400664497759804e-07	2.1656162615691957e-07	6.343266980042179e-07	5.570683054873456e-07
GTTAGAAGCGAAAACGGGTTTGGCACCAGATAAATAACAAATCAATTTACTC	0.0	1.1636952677750087e-06	2.382914313737358e-07	6.387911006179026e-07	2.593433297219775e-07	3.2110695070674353e-07	0.0	2.7619920342768734e-07	0.0	0.0	0.0	0.0	0.0
ATAATAAAGTTTAAACAAATTGGGTCTAATCAAAAGTCAAGAGACTTTAGAA	0.0	0.0	0.0	0.0	7.13194156735438e-07	8.990994619788819e-07	0.0	5.523984068553747e-07	2.61019731003506e-07	2.0252491866599267e-07	5.4140406539229893e-08	2.7185429914466483e-07	1.51927719678367e-07
AAAACAAGATGCAAAAGGGTTCCGGTAGTATAAAACATAAGGTTGTTAGTGT	1.1192797211138688e-06	1.1636952677750087e-06	9.531657254949432e-07	1.2775822012358053e-06	1.231880816179393e-06	1.2844278028269741e-06	0.0	1.6571952205661242e-06	1.5661183860210362e-06	1.6877076555499388e-06	7.038252850099886e-07	7.702538475765503e-07	6.07710878713468e-07
TGGAAAAGCGCCAAAGAAGTTCGTCAGTTGGAAGTCTCAAGATTTTTTGTTC	3.6776333693741404e-06	4.189302963990032e-06	2.621205745111094e-06	3.832746603707416e-06	3.1121199566637297e-06	3.2110695070674353e-06	0.0	3.7286892462737794e-06	3.1322367720420724e-06	3.442923617321875e-06	3.464986018510713e-06	2.62792489173176e-06	2.886626673888973e-06
CTGTAAATATATAATCGTCTTTTTCGGTACCAAGACAAAAAACTGTTATTTA	1.9187652361952037e-06	1.5128038481075115e-06	2.1446228823636223e-06	2.5551644024716105e-06	1.750567475623348e-06	2.7615197760779947e-06	4.380335796542163e-06	2.8310418351337955e-06	2.936471973789443e-06	4.0504983733198536e-06	1.7324930092553566e-06	2.0842162934424303e-06	1.0128514645224465e-06
TTTCAAATGTATAATACAGTTGGTCTCTACGAAGACGCAACCAAATTGGTTA	5.436501502553077e-06	5.585737285320042e-06	5.0041200588484515e-06	4.471537704325318e-06	5.122030762009055e-06	3.853283408480922e-06	1.3141007389626488e-05	5.24778486512606e-06	4.894119956315738e-06	5.198139579093811e-06	4.818496181991461e-06	5.708940282037961e-06	4.35526129744652e-06
TCCCAAAGTGCGAATAAATTTATTCTGAAGCAACAGGCAAACCGATTATGTA	0.0	0.0	0.0	0.0	0.0	5.137711211307897e-07	0.0	2.7619920342768734e-07	0.0	0.0	0.0	0.0	0.0
TCATTAAATGGAAAATATATTGGCTTGTTGGAAGTCTCAAGATTTTTTGTTC	2.3984565452440046e-06	6.982171606650053e-07	2.382914313737358e-07	4.2586073374526844e-07	7.13194156735438e-07	2.5688556056539487e-07	4.380335796542163e-06	1.1047968137107493e-06	1.174588789515777e-06	8.776079808859682e-07	1.570071789637667e-06	1.4045805455807683e-06	1.1647791842008137e-06
CGATGAAAATTGAATGTGTTTGTTGTGAAGCAACAGGCAAACCGATTATGTA	0.0	0.0	0.0	0.0	0.0	3.2110695070674353e-07	0.0	1.3809960171384367e-07	1.9576479825262952e-07	3.375415311099878e-07	3.7898284577460927e-07	2.7185429914466483e-07	6.583534519395903e-07
CTGGCAAATCGAAATTATATTAGCTGTAATCAAAAGTCAAGAGACTTTAGAA	0.0	0.0	0.0	0.0	0.0	4.4954973098944097e-07	0.0	3.452490042846092e-07	1.9576479825262952e-07	6.750830622199755e-08	1.0828081307845979e-07	1.3592714957233241e-07	5.064257322612233e-08
TTAAAAAATGTCAAGTTTTTTTACGACCATGAAAGAATAATGGTTTTATAGT	1.4390739271464027e-06	1.2800647945525097e-06	1.4297485882424148e-06	1.7034429349810738e-06	1.8154033080538422e-06	1.8624203140991125e-06	4.380335796542163e-06	1.8643446231368897e-06	1.30509865501753e-06	1.0801328995519608e-06	8.662465046276783e-07	1.0874171965786593e-06	7.596385983918349e-07
CGTTGAACATCAAATACAATTGGATCTCCTAAAACACAAACCCCATTCTGGG	0.0	0.0	0.0	0.0	0.0	0.0	0.0	0.0	0.0	0.0	0.0	2.265452492872207e-07	2.5321286613061163e-07
CGGTAAACTACGAAATAATTTCTAAAAGTATAAAACATAAGGTTGTTAGTGT	0.0	0.0	0.0	0.0	4.5385082701346056e-07	7.064352915548358e-07	0.0	2.7619920342768734e-07	3.9152959650525905e-07	2.0252491866599267e-07	1.624212196176897e-07	3.1716334900210894e-07	1.0128514645224467e-07
GTACGAAGCGGTAAGAGTATTCAGGTGTTGGAAGTCTCAAGATTTTTTGTTC	1.4390739271464027e-06	1.861912428440014e-06	2.8594971764848296e-06	4.04567697058005e-06	4.019821610690651e-06	3.853283408480922e-06	0.0	3.38344024198917e-06	3.523766368547331e-06	3.915481760875858e-06	3.140143579275334e-06	2.5373067920168715e-06	3.190482113245707e-06
GCGTAAACCGCTAATCATCTTGGAGTAGTATAAAACATAAGGTTGTTAGTGT	3.0380449573090725e-06	1.3964343213300106e-06	4.765828627474716e-07	1.4905125681084395e-06	1.2967166486098873e-06	1.2844278028269741e-06	0.0	6.214482077122965e-07	4.567845292561355e-07	5.400664497759804e-07	1.624212196176897e-07	1.3592714957233241e-07	1.0128514645224467e-07
TCACCAAGCTTTAAGTCATTTGCAATGTTGGAAGTCTCAAGATTTTTTGTTC	0.0	5.818476338875044e-07	9.531657254949432e-07	4.2586073374526844e-07	1.2967166486098874e-07	3.2110695070674353e-07	0.0	1.4500458179953585e-06	9.788239912631475e-07	1.0801328995519608e-06	1.2452293504022876e-06	1.1780352962935476e-06	1.1141366109746913e-06
ATCCTAATCGTGAATGCTATTCGTAAGTTGGAAGTCTCAAGATTTTTTGTTC	7.994855150813349e-07	9.30956214220007e-07	0.0	2.1293036687263422e-07	2.593433297219775e-07	4.4954973098944097e-07	0.0	0.0	1.30509865501753e-07	2.0252491866599267e-07	1.624212196176897e-07	9.061809971488828e-08	5.064257322612233e-08
ACAGTAAATGGTAAAAGAGTTCGGGGGTTGGAAGTCTCAAGATTTTTTGTTC	0.0	0.0	0.0	0.0	0.0	0.0	0.0	0.0	0.0	0.0	4.872636588530691e-07	4.077814487169972e-07	3.5449801258285633e-07
TACAAAACCGGTAAACGATTTATCTTAGTATAAAACATAAGGTTGTTAGTGT	0.0	0.0	0.0	0.0	4.5385082701346056e-07	3.2110695070674353e-07	0.0	6.904980085692183e-08	6.52549327508765e-08	0.0	5.4140406539229893e-08	0.0	5.064257322612233e-08
AAGGTAAAAACTAACTCGATTTTTTAGTTGGAAGTCTCAAGATTTTTTGTTC	9.593826180976018e-07	1.047325740997508e-06	1.4297485882424148e-06	8.517214674905369e-07	7.780299891659324e-07	9.633208521202306e-07	4.380335796542163e-06	1.1738466145676713e-06	1.044078924014024e-06	1.2826578182179535e-06	1.624212196176897e-06	1.676434844725433e-06	1.215421757426936e-06
TGATAAAGCATGAATCTTTTTAATCTAGTATAAAACATAAGGTTGTTAGTGT	0.0	0.0	0.0	0.0	4.5385082701346056e-07	2.5688556056539487e-07	0.0	2.0714940257076553e-07	4.567845292561355e-07	4.0504983733198533e-07	4.872636588530691e-07	9.96799096863771e-07	4.55783159035101e-07
CAGCCAAAACGTAATGTCGTTCCAACAGTATAAAACATAAGGTTGTTAGTGT	1.5989710301626697e-06	2.5601295891050193e-06	3.0977886078585654e-06	1.4905125681084395e-06	2.7231049620807636e-06	2.1193058746645076e-06	4.380335796542163e-06	2.62389243256303e-06	2.2839226462806775e-06	2.2277741053259193e-06	1.6783526027161267e-06	1.8576710441552097e-06	1.823132636140404e-06
TAAATAAGTAACAAGTGTTTTTCTTTGTTGGAAGTCTCAAGATTTTTTGTTC	4.637015987471742e-06	5.3529982317650404e-06	3.0977886078585654e-06	5.323259171815855e-06	5.64071742145301e-06	4.110168969046318e-06	4.380335796542163e-06	8.907424310542917e-06	8.02635672835781e-06	5.7382060288697925e-06	7.633797322031415e-06	7.88377467519528e-06	7.089960251657126e-06
CACACAATTAGCAACATTATTCTCCGGTACCAAGACAAAAAACTGTTATTTA	0.0	5.818476338875044e-07	4.765828627474716e-07	4.2586073374526844e-07	6.483583243049437e-08	2.5688556056539487e-07	0.0	3.452490042846092e-07	3.262746637543825e-07	1.0126245933299634e-06	1.0828081307845979e-07	3.1716334900210894e-07	5.064257322612233e-07
CGTTTAATCACAAAGGTGTTTTGGTCAGTATAAAACATAAGGTTGTTAGTGT	0.0	5.818476338875044e-07	0.0	1.2775822012358053e-06	7.13194156735438e-07	1.0275422422615795e-06	0.0	2.7619920342768734e-07	6.52549327508765e-07	3.375415311099878e-07	4.872636588530691e-07	5.437085982893297e-07	4.55783159035101e-07
TCCCCAACCATTAAAAGTGTTATGCTGTTGGAAGTCTCAAGATTTTTTGTTC	6.5557812236669454e-06	7.79675829409256e-06	5.0041200588484515e-06	6.174980639306392e-06	7.4561207295068524e-06	5.908367893004081e-06	1.7521343186168652e-05	1.1047968137107494e-05	1.0701808971143747e-05	1.1273887139073591e-05	1.2777135943258256e-05	1.3184933508516243e-05	1.2103575001043237e-05
ATAAAAATTACGAATTTAGTTGGTTTGAAGCAACAGGCAAACCGATTATGTA	0.0	0.0	0.0	0.0	1.231880816179393e-06	8.990994619788819e-07	0.0	1.0357470128538276e-06	9.788239912631475e-07	1.3501661244399512e-06	1.1910889438630577e-06	1.359271495723324e-06	1.215421757426936e-06
TGTTAAAATTCGAAATGGTTTGTCTATAATCAAAAGTCAAGAGACTTTAGAA	7.994855150813349e-07	4.654781071100035e-07	4.765828627474716e-07	1.064651834363171e-06	3.890149945829662e-07	1.2202064126856255e-06	0.0	8.285976102830621e-07	7.178042602596416e-07	1.0801328995519608e-06	4.3312325231383915e-07	9.061809971488828e-07	3.5449801258285633e-07
GTTAAAATCAGGAAAACGGTTGTATTGAAGCAACAGGCAAACCGATTATGTA	0.0	1.6291733748850124e-06	3.336080039232301e-06	1.916373301853708e-06	1.426388313470876e-06	1.1559850225442768e-06	0.0	1.242896415424593e-06	1.3703535877684066e-06	1.0126245933299634e-06	1.515931383098437e-06	1.2233443461509916e-06	8.609237448440796e-07
GTAAAAATGTAAAAGTTAATTAGGTGGAAGCAACAGGCAAACCGATTATGTA	0.0	0.0	0.0	0.0	0.0	0.0	0.0	3.452490042846092e-07	2.61019731003506e-07	5.400664497759804e-07	3.7898284577460927e-07	3.624723988595531e-07	3.03855439356734e-07
TTGTTAAGTCTGAAATTAATTGCCTAAGTATAAAACATAAGGTTGTTAGTGT	7.994855150813349e-07	1.1636952677750087e-06	7.148742941212074e-07	1.7034429349810738e-06	2.3340899674977974e-06	1.926641704240461e-06	8.760671593084326e-06	1.3809960171384368e-06	1.4356085205192831e-06	1.4176744306619486e-06	1.6783526027161267e-06	1.7217438945828772e-06	7.596385983918349e-07
TGCATAATGAATAATGTTATTTTGCAGAAGCAACAGGCAAACCGATTATGTA	0.0	0.0	0.0	1.4905125681084395e-06	8.428658215964267e-07	5.137711211307897e-07	0.0	8.285976102830621e-07	1.2398437222666536e-06	1.215149511995956e-06	8.121060980884485e-07	9.514900470063268e-07	1.2660643306530582e-06
GAAATAAAGTGGAAAGTCTTTGGCATGTTGGAAGTCTCAAGATTTTTTGTTC	5.27660439953681e-06	3.4910858033250266e-06	4.0509543333535084e-06	6.60084137305166e-06	5.575881589022515e-06	7.835009597244542e-06	0.0	7.940727098546011e-06	8.41788632486307e-06	5.940730947535785e-06	6.8216912239429665e-06	6.388576029899623e-06	6.887389958752637e-06
TAATCAATTTTTAAACGCCTTTAGTATAATCAAAAGTCAAGAGACTTTAGAA	2.7182507512765385e-06	2.094651481995016e-06	1.191457156868679e-06	1.916373301853708e-06	2.5285974647892805e-06	2.889962556360692e-06	0.0	1.8643446231368897e-06	1.2398437222666536e-06	1.6201993493279413e-06	9.203869111669082e-07	1.4498895954382124e-06	2.0763455022710154e-06
GGGATAACGTAAAAATCGGTTTCTTTGTTGGAAGTCTCAAGATTTTTTGTTC	2.3984565452440046e-06	2.792868642660021e-06	2.8594971764848296e-06	4.897398438070587e-06	4.084657443121145e-06	4.174390359187667e-06	0.0	4.073938250558388e-06	5.677179149326256e-06	3.915481760875858e-06	5.738883093158369e-06	5.708940282037961e-06	5.317470188742845e-06
AGGGCAATTTTAAAGCTTGTTAATCAGTTGGAAGTCTCAAGATTTTTTGTTC	0.0	5.818476338875044e-07	7.148742941212074e-07	6.387911006179026e-07	6.483583243049437e-08	6.422139014134872e-08	0.0	2.0714940257076553e-07	1.30509865501753e-07	1.350166124439951e-07	1.624212196176897e-07	2.265452492872207e-07	6.07710878713468e-07
TTTCAAACTTGGAATTCGATTAGTAAGCCAAAATTGGCAACCCCATTTTACG	0.0	6.982171606650053e-07	0.0	0.0	1.2967166486098874e-07	0.0	4.380335796542163e-06	6.904980085692183e-08	0.0	0.0	5.4140406539229893e-08	0.0	5.064257322612233e-08
GGTAGAATTGTCAAAGTTCTTCTATGGTTGGAAGTCTCAAGATTTTTTGTTC	7.994855150813349e-07	4.654781071100035e-07	7.148742941212074e-07	6.387911006179026e-07	1.8154033080538422e-06	1.2202064126856255e-06	4.380335796542163e-06	7.595478094261403e-07	7.830591930105181e-07	8.776079808859682e-07	7.038252850099886e-07	8.155628974339944e-07	7.089960251657127e-07
ATCGAAAAGTCAAAAATTTTAGGGCAGTACCAAGACAAAAAACTGTTATTTA	0.0	0.0	0.0	0.0	0.0	4.4954973098944097e-07	0.0	2.0714940257076553e-07	6.52549327508765e-08	1.350166124439951e-07	5.4140406539229893e-08	0.0	0.0
TTACGAAATGCTAACACCATTTGCAAGAAGCAACAGGCAAACCGATTATGTA	0.0	0.0	0.0	0.0	0.0	3.2110695070674353e-07	0.0	1.3809960171384367e-07	3.262746637543825e-07	1.350166124439951e-07	1.0828081307845979e-07	9.061809971488828e-08	0.0
GTGATAACAGGGAAGGGTCTTTCACCGTACGAACTAAAAATTATATTTGCCA	8.794340665894683e-06	1.0705996463530081e-05	1.0961405843191848e-05	1.2349961278612784e-05	1.2189136496932941e-05	1.3229606369117835e-05	4.380335796542163e-06	1.1117017937964416e-05	9.984004710884106e-06	8.978604727525675e-06	1.007011561629676e-05	8.1103199244825e-06	8.305382009084062e-06
CAGTTAAAGTATAAAAGAATTTGAGAGAAGCAACAGGCAAACCGATTATGTA	9.593826180976018e-07	1.1636952677750088e-07	0.0	6.387911006179026e-07	0.0	1.2844278028269743e-07	0.0	1.3809960171384367e-07	1.9576479825262952e-07	6.750830622199755e-08	2.7070203269614945e-07	1.8123619942977655e-07	5.064257322612233e-08
CTGTTAAGCACGAAGCTACTTGCAACGTTGGAAGTCTCAAGATTTTTTGTTC	1.5989710301626697e-06	4.654781071100035e-07	4.765828627474716e-07	1.916373301853708e-06	3.890149945829662e-07	8.990994619788819e-07	4.380335796542163e-06	8.976474111399839e-07	1.1093338567649005e-06	1.6877076555499388e-06	2.1656162615691956e-06	1.4045805455807683e-06	1.2660643306530582e-06
AAGAAAAGGATGAAGTCCATTCTTTGGTACGAACTAAAAATTATATTTGCCA	0.0	0.0	0.0	0.0	0.0	0.0	0.0	0.0	0.0	0.0	0.0	0.0	3.5449801258285633e-07
GCTGGAAAAGGCAAATGAGTTCTAAATAATCAAAAGTCAAGAGACTTTAGAA	0.0	0.0	0.0	0.0	0.0	0.0	0.0	0.0	0.0	0.0	0.0	3.1716334900210894e-07	2.5321286613061163e-07
CAGTGAATTAATAATGTGATTAAAAAGTTGGAAGTCTCAAGATTTTTTGTTC	1.5989710301626697e-06	1.047325740997508e-06	1.191457156868679e-06	3.4068858699621475e-06	2.5285974647892805e-06	2.7615197760779947e-06	0.0	1.8643446231368897e-06	1.827138117024542e-06	1.6201993493279413e-06	1.7866334157945865e-06	2.0842162934424303e-06	1.975060355818771e-06
TTGTTAACTTACAAATTATTTCTTCAGCCAAAATTGGCAACCCCATTTTACG	0.0	0.0	0.0	0.0	5.18686659443955e-07	0.0	1.3141007389626488e-05	0.0	0.0	0.0	1.624212196176897e-07	0.0	2.0257029290448933e-07
CAATAAATAGTCAAGTGGTTTGTCATGTACCAAGACAAAAAACTGTTATTTA	2.7182507512765385e-06	1.7455429016625133e-06	1.6680400196161506e-06	1.7034429349810738e-06	1.03737331888791e-06	8.348780718375333e-07	0.0	8.285976102830621e-07	5.872943947578885e-07	6.07574755997978e-07	1.028667724245368e-06	7.249447977191062e-07	5.570683054873456e-07
GGGAAAAATCAAAACAAGATTCTAAGTAATCAAAAGTCAAGAGACTTTAGAA	1.2791768241301358e-06	9.30956214220007e-07	0.0	8.517214674905369e-07	7.13194156735438e-07	1.6055347535337177e-06	0.0	5.523984068553747e-07	2.088157848028048e-06	1.2826578182179535e-06	1.1369485373238277e-06	1.8576710441552097e-06	8.609237448440796e-07
TTACCAACCCACAACAATATTTTAACGTTGGAAGTCTCAAGATTTTTTGTTC	1.4390739271464027e-06	2.094651481995016e-06	4.765828627474716e-07	1.064651834363171e-06	1.1670449837488987e-06	1.348649192968323e-06	4.380335796542163e-06	7.595478094261403e-07	1.696628251522789e-06	4.7255814355398287e-07	1.9490546354122763e-06	1.2233443461509916e-06	2.0763455022710154e-06
ACTTCAACAGATAAGTAGGTTCGGTTGAAGCAACAGGCAAACCGATTATGTA	1.4390739271464027e-06	8.145866874425062e-07	1.4297485882424148e-06	1.7034429349810738e-06	9.077016540269211e-07	1.0917636324029281e-06	4.380335796542163e-06	1.311946216281515e-06	5.872943947578885e-07	1.1476412057739585e-06	3.7898284577460927e-07	5.890176481467738e-07	7.089960251657127e-07
ACCGTAATTACAAATGAATAGCGTATGTTGGAAGTCTCAAGATTTTTTGTTC	0.0	0.0	0.0	0.0	0.0	3.2110695070674353e-07	0.0	3.452490042846092e-07	1.9576479825262952e-07	6.750830622199755e-08	5.4140406539229893e-08	0.0	1.0128514645224467e-07
CTTCTAAGTCCTAATAATGTTTAGGGGTTGGAAGTCTCAAGATTTTTTGTTC	1.7588681331789367e-06	1.7455429016625133e-06	9.531657254949432e-07	1.2775822012358053e-06	1.5560599783318649e-06	1.0917636324029281e-06	0.0	9.666972119969058e-07	6.52549327508765e-07	8.776079808859682e-07	9.745273177061382e-07	4.983995484318855e-07	1.063494037748569e-06
TCCATAAATACTAACATTATTTGTCTGAAGCAACAGGCAAACCGATTATGTA	0.0	0.0	0.0	0.0	8.428658215964267e-07	3.2110695070674353e-07	0.0	4.833486059984529e-07	1.9576479825262952e-07	4.0504983733198533e-07	7.038252850099886e-07	8.608719472914386e-07	9.11566318070202e-07
CAATTAAGATACAACCGTTTTGGTGGAGTATAAAACATAAGGTTGTTAGTGT	0.0	0.0	0.0	1.7034429349810738e-06	1.231880816179393e-06	2.5688556056539487e-07	0.0	0.0	1.9576479825262952e-07	3.375415311099878e-07	1.624212196176897e-07	1.3592714957233241e-07	2.5321286613061163e-07
TAAACAAAGAGCAATTTCATTCGCTAAGTATAAAACATAAGGTTGTTAGTGT	0.0	0.0	0.0	0.0	0.0	0.0	0.0	0.0	0.0	3.375415311099878e-07	2.7070203269614945e-07	4.077814487169972e-07	4.55783159035101e-07
GCTATAAAAATTAAACTATTTAGATGGAAGCAACAGGCAAACCGATTATGTA	9.593826180976018e-07	1.1636952677750087e-06	0.0	2.129303668726342e-06	6.483583243049436e-07	1.1559850225442768e-06	0.0	6.214482077122965e-07	9.13569058512271e-07	1.0801328995519608e-06	1.570071789637667e-06	1.4498895954382124e-06	1.3167069038791806e-06
ATTTTAACATTGAATAGTGTTCGGAAGTTGGAAGTCTCAAGATTTTTTGTTC	3.3578391633416064e-06	1.978281955217515e-06	1.6680400196161506e-06	1.2775822012358053e-06	2.7231049620807636e-06	1.541313363392369e-06	4.380335796542163e-06	3.3143904411322485e-06	4.111060763305219e-06	2.2277741053259193e-06	2.1656162615691956e-06	2.5373067920168715e-06	1.4686346235575475e-06
GGAACAAATAGCAAGACAGTTTGTATCAGATAAATAACAAATCAATTTACTC	0.0	0.0	0.0	0.0	0.0	0.0	0.0	3.452490042846092e-07	6.52549327508765e-08	2.0252491866599267e-07	0.0	4.530904985744414e-08	5.064257322612233e-08
TGATAAACCCAGAATATGGTTATGAGAGTATAAAACATAAGGTTGTTAGTGT	0.0	9.30956214220007e-07	1.4297485882424148e-06	1.7034429349810738e-06	1.231880816179393e-06	7.064352915548358e-07	0.0	8.285976102830621e-07	1.4356085205192831e-06	2.295282411547917e-06	1.2452293504022876e-06	2.220143443014763e-06	9.11566318070202e-07
GCCGGAACCGAAAAAGGTATTTTCCTGTTGGAAGTCTCAAGATTTTTTGTTC	1.7588681331789367e-06	9.30956214220007e-07	9.531657254949432e-07	8.517214674905369e-07	5.835224918744493e-07	7.706566816961845e-07	4.380335796542163e-06	7.595478094261403e-07	8.483141257613945e-07	4.0504983733198533e-07	4.872636588530691e-07	4.530904985744414e-07	7.089960251657127e-07
AACTTAACTAACAATCACCTTACAATGTTGGAAGTCTCAAGATTTTTTGTTC	1.4390739271464027e-06	2.211021008772517e-06	2.382914313737358e-06	4.2586073374526844e-07	3.4362991188162014e-06	3.4679550676328304e-06	8.760671593084326e-06	2.900091635990717e-06	5.350904485571873e-06	3.915481760875858e-06	6.496848784707588e-06	5.618322182323073e-06	8.457309728762429e-06
GCGATAATCCTGAAGTTTGTTGGGAGTCCTAAAACACAAACCCCATTCTGGG	0.0	0.0	0.0	0.0	0.0	0.0	0.0	0.0	0.0	0.0	0.0	0.0	3.03855439356734e-07
TATAAAATAAAAAATCGATTTAGATGGTTGGAAGTCTCAAGATTTTTTGTTC	0.0	0.0	0.0	0.0	0.0	0.0	0.0	6.214482077122965e-07	3.9152959650525905e-07	4.0504983733198533e-07	2.1656162615691957e-07	4.530904985744414e-07	8.102811716179573e-07
TAGTTAATTTTCAACTGCTTTGCTATAGTATAAAACATAAGGTTGTTAGTGT	0.0	1.861912428440014e-06	9.531657254949432e-07	6.387911006179026e-07	1.1022091513184042e-06	1.7339775338164152e-06	0.0	1.4500458179953585e-06	3.262746637543825e-07	6.750830622199756e-07	2.7070203269614945e-07	1.0421081467212152e-06	5.570683054873456e-07
GCGCGAAGCGGGAAGCGGCTTCTGACCCATGAAAGAATAATGGTTTTATAGT	7.195369635732013e-06	5.2366287049875395e-06	3.574371470606037e-06	4.258607337452684e-06	5.770389086313999e-06	6.165253453569476e-06	4.380335796542163e-06	5.178735064269138e-06	4.306825561557849e-06	4.185514985763848e-06	4.493653742756081e-06	4.168432586884861e-06	4.152691004542031e-06
GTTCCAATTTCAAAGATTTTTTTACTGTTGGAAGTCTCAAGATTTTTTGTTC	0.0	0.0	0.0	0.0	0.0	0.0	0.0	8.285976102830621e-07	1.30509865501753e-07	4.7255814355398287e-07	3.7898284577460927e-07	8.155628974339944e-07	4.0514058580897866e-07
GGGACAACATTAAACGTTATTATGACGTTGGAAGTCTCAAGATTTTTTGTTC	4.637015987471742e-06	3.6074553301025276e-06	3.8126629019797727e-06	1.4905125681084395e-06	1.8154033080538422e-06	2.3119700450885536e-06	0.0	1.726245021423046e-06	2.349177579031554e-06	2.1602657991039216e-06	2.1114758550299657e-06	2.1295253432998745e-06	2.278915795175505e-06
CAGTTAAATTTGAATGAATTTGACTATCCCTAAGAGTAAACCAAGTTGTATC	1.2791768241301358e-06	1.2800647945525097e-06	4.765828627474716e-07	8.517214674905369e-07	1.3615524810403818e-06	1.541313363392369e-06	0.0	1.0357470128538276e-06	5.872943947578885e-07	2.700332248879902e-07	9.745273177061382e-07	7.249447977191062e-07	8.609237448440796e-07
CCCCAAAGCGTCAACATTTTTAGTCCAGTATAAAACATAAGGTTGTTAGTGT	0.0	0.0	0.0	0.0	0.0	0.0	0.0	3.452490042846092e-07	0.0	0.0	0.0	0.0	0.0
AAATCAAAAAGTAACGCTTTTGCTCGTAATCAAAAGTCAAGAGACTTTAGAA	0.0	0.0	0.0	0.0	5.835224918744493e-07	2.5688556056539487e-07	0.0	2.7619920342768734e-07	1.30509865501753e-07	2.0252491866599267e-07	5.4140406539229893e-08	1.8123619942977655e-07	1.0128514645224467e-07
GTTCCAAAGATTAATGAGGTTTGTGCGAAGCAACAGGCAAACCGATTATGTA	0.0	0.0	0.0	0.0	9.077016540269211e-07	3.2110695070674353e-07	0.0	5.523984068553747e-07	7.178042602596416e-07	4.7255814355398287e-07	5.955444719315288e-07	6.79635747861662e-07	3.03855439356734e-07
CCCTTAACATATAACATTTTTTTGACAGTATAAAACATAAGGTTGTTAGTGT	9.593826180976018e-07	3.4910858033250264e-07	7.148742941212074e-07	4.2586073374526844e-07	0.0	3.8532834084809225e-07	0.0	4.833486059984529e-07	1.9576479825262952e-07	6.750830622199755e-08	0.0	4.530904985744414e-08	0.0
CGGAAAACCTCCAATGAGTTTCGGTAAGTATAAAACATAAGGTTGTTAGTGT	7.994855150813349e-07	5.818476338875044e-07	1.191457156868679e-06	8.517214674905369e-07	1.5560599783318649e-06	5.137711211307897e-07	0.0	2.7619920342768734e-07	1.30509865501753e-07	3.375415311099878e-07	7.579656915492185e-07	2.7185429914466483e-07	3.5449801258285633e-07
CATTCAATAACGAAGTTAGTTGTATAGTTGGAAGTCTCAAGATTTTTTGTTC	1.1192797211138688e-06	1.1636952677750087e-06	1.4297485882424148e-06	1.064651834363171e-06	1.03737331888791e-06	5.779925112721384e-07	4.380335796542163e-06	6.214482077122965e-07	3.9152959650525905e-07	6.750830622199756e-07	5.414040653922989e-07	5.890176481467738e-07	2.5321286613061163e-07
CACCAAATCTGTAAAAATTTTCCGAAGAAGCAACAGGCAAACCGATTATGTA	0.0	0.0	0.0	0.0	0.0	0.0	0.0	0.0	3.262746637543825e-07	6.750830622199755e-08	5.4140406539229893e-08	4.530904985744414e-08	0.0
TCTCAAAGGGCCAATCAATTTCACACGCCAAAATTGGCAACCCCATTTTACG	0.0	8.145866874425062e-07	2.621205745111094e-06	0.0	1.2967166486098874e-07	0.0	2.1901678982710814e-05	1.3809960171384367e-07	0.0	6.750830622199755e-08	0.0	0.0	1.0128514645224467e-07
AAACAAAAGGTAAAGCGCATTATAAAAGTATAAAACATAAGGTTGTTAGTGT	0.0	0.0	0.0	0.0	3.890149945829662e-07	1.9266417042404613e-07	0.0	2.7619920342768734e-07	3.9152959650525905e-07	1.350166124439951e-07	2.7070203269614945e-07	4.530904985744414e-08	0.0
GTAACAATGAACAATGAGTTTGCATGGAAGCAACAGGCAAACCGATTATGTA	1.7588681331789367e-06	1.6291733748850124e-06	3.0977886078585654e-06	6.387911006179026e-07	3.241791621524718e-07	4.4954973098944097e-07	0.0	8.976474111399839e-07	1.4356085205192831e-06	1.6201993493279413e-06	1.515931383098437e-06	1.2233443461509916e-06	9.11566318070202e-07
TGATTAATCGGAAAATGCATTATATGGAAGCAACAGGCAAACCGATTATGTA	2.7182507512765385e-06	2.792868642660021e-06	3.8126629019797727e-06	1.916373301853708e-06	3.825314113399168e-06	1.2844278028269741e-06	0.0	1.7952948222799677e-06	9.788239912631475e-07	1.215149511995956e-06	1.2452293504022876e-06	8.155628974339944e-07	7.596385983918349e-07
AGTTGAATTGTTAAATCCATTTGTTAGTTGGAAGTCTCAAGATTTTTTGTTC	1.2791768241301358e-06	6.982171606650053e-07	2.382914313737358e-07	6.387911006179026e-07	7.780299891659324e-07	3.8532834084809225e-07	0.0	7.595478094261403e-07	1.7618831842736656e-06	1.2826578182179535e-06	1.4617909765592071e-06	1.8123619942977655e-06	8.609237448440796e-07
CAGAGAATAAAGAACTTATTTCACTAAGTATAAAACATAAGGTTGTTAGTGT	0.0	0.0	0.0	1.4905125681084395e-06	6.483583243049436e-07	7.706566816961845e-07	0.0	7.595478094261403e-07	5.872943947578885e-07	2.0252491866599267e-07	4.3312325231383915e-07	3.624723988595531e-07	6.07710878713468e-07
TTTTAAAACATAAAGCACTTTCACATGTACCAAGACAAAAAACTGTTATTTA	0.0	0.0	0.0	0.0	8.428658215964267e-07	6.422139014134871e-07	0.0	3.452490042846092e-07	9.788239912631475e-07	5.400664497759804e-07	8.121060980884485e-07	4.077814487169972e-07	3.5449801258285633e-07
TAAAAAAATGAGAAACCTATTACTGCTAATCAAAAGTCAAGAGACTTTAGAA	0.0	0.0	0.0	0.0	5.835224918744493e-07	7.706566816961845e-07	0.0	6.214482077122965e-07	7.830591930105181e-07	2.0252491866599267e-07	1.0828081307845979e-07	2.265452492872207e-07	4.0514058580897866e-07
CCGGCAAAAGGAAAGGTCGTTTTTACTAATCAAAAGTCAAGAGACTTTAGAA	0.0	5.818476338875044e-07	4.765828627474716e-07	4.2586073374526844e-07	2.593433297219775e-07	5.137711211307897e-07	0.0	7.595478094261403e-07	3.9152959650525905e-07	6.750830622199755e-08	2.7070203269614945e-07	2.265452492872207e-07	1.51927719678367e-07
TCAAAAACAAATAAAAGGGTTTGCAAGTTGGAAGTCTCAAGATTTTTTGTTC	2.2385594422277376e-06	1.6291733748850124e-06	2.382914313737358e-06	1.2775822012358053e-06	1.750567475623348e-06	1.4128705831096717e-06	0.0	2.416743029992264e-06	1.7618831842736656e-06	2.3627907177699146e-06	2.1656162615691956e-06	2.3560705925870953e-06	1.823132636140404e-06
CATTCAAGGATAAACTGTTTTATAATGAAGCAACAGGCAAACCGATTATGTA	0.0	0.0	0.0	0.0	3.890149945829662e-07	3.8532834084809225e-07	0.0	2.0714940257076553e-07	3.262746637543825e-07	2.700332248879902e-07	1.624212196176897e-07	0.0	0.0
TCGAAAACAACGAATCAGATTTTATCCAGATAAATAACAAATCAATTTACTC	3.5177362663578734e-06	2.909238169437522e-06	1.191457156868679e-06	6.387911006179026e-07	3.890149945829662e-07	5.779925112721384e-07	0.0	2.0714940257076553e-07	2.61019731003506e-07	2.0252491866599267e-07	5.4140406539229893e-08	0.0	5.064257322612233e-08
AGAAAAAACCGGAACCCTGTTACCTAGAAGCAACAGGCAAACCGATTATGTA	1.1192797211138688e-06	4.654781071100035e-07	1.6680400196161506e-06	1.7034429349810738e-06	5.835224918744493e-07	1.348649192968323e-06	0.0	8.976474111399839e-07	1.044078924014024e-06	1.1476412057739585e-06	1.3535101634807473e-06	9.96799096863771e-07	1.6205623432359146e-06
CGGGGAACCGTAAACTGGCTTATGCGTAATCAAAAGTCAAGAGACTTTAGAA	0.0	0.0	0.0	0.0	0.0	0.0	0.0	3.452490042846092e-07	0.0	6.750830622199755e-08	0.0	0.0	0.0
TTTGAAAAATCTAAGGCGGTTCGCTTGAAGCAACAGGCAAACCGATTATGTA	0.0	8.145866874425062e-07	4.765828627474716e-07	1.2775822012358053e-06	1.1022091513184042e-06	4.4954973098944097e-07	0.0	4.1429880514153106e-07	3.262746637543825e-07	7.425913684419731e-07	1.0828081307845979e-07	0.0	5.064257322612233e-07
CACCAAAACAGAAACAGGATTTGCTTAGTATAAAACATAAGGTTGTTAGTGT	0.0	1.047325740997508e-06	4.765828627474716e-07	6.387911006179026e-07	2.593433297219775e-07	3.8532834084809225e-07	0.0	6.904980085692184e-07	2.61019731003506e-07	6.750830622199755e-08	4.872636588530691e-07	4.077814487169972e-07	5.064257322612233e-08
TTTATAACGTGTAATAGATTTTAATAGTTGGAAGTCTCAAGATTTTTTGTTC	2.0786623392114706e-06	2.792868642660021e-06	1.9063314509898863e-06	3.4068858699621475e-06	2.7231049620807636e-06	2.7615197760779947e-06	0.0	2.3476932291353426e-06	2.8059621082876897e-06	2.6328239426579047e-06	3.952249677363783e-06	4.48559593588697e-06	3.0385543935673398e-06
CATGCAAGGTGCAATTTGTTTTTATGGTACGAACTAAAAATTATATTTGCCA	0.0	0.0	1.191457156868679e-06	2.1293036687263422e-07	0.0	0.0	4.380335796542163e-06	0.0	6.52549327508765e-08	0.0	0.0	0.0	2.0257029290448933e-07
CGCGCAACCTTGAAGTGGATTTCTCGGTACCAAGACAAAAAACTGTTATTTA	0.0	0.0	0.0	0.0	0.0	5.779925112721384e-07	0.0	6.904980085692183e-08	1.9576479825262952e-07	3.375415311099878e-07	2.7070203269614945e-07	1.8123619942977655e-07	4.0514058580897866e-07
TAATAAAGTTTCAAATGTTTTCGGTTCCATGAAAGAATAATGGTTTTATAGT	0.0	0.0	0.0	0.0	1.2967166486098873e-06	3.8532834084809225e-07	0.0	3.452490042846092e-07	3.9152959650525905e-07	2.0252491866599267e-07	1.0828081307845979e-07	6.343266980042179e-07	1.0128514645224467e-07
GAACCAACAATTAAATCCATTTGCGTTAATCAAAAGTCAAGAGACTTTAGAA	0.0	0.0	0.0	0.0	7.13194156735438e-07	3.2110695070674353e-07	0.0	1.3809960171384367e-07	1.9576479825262952e-07	1.350166124439951e-07	2.1656162615691957e-07	2.265452492872207e-07	1.0128514645224467e-07
TGGAAAAGTATGAATGAGCTTTGGGGGAAGCAACAGGCAAACCGATTATGTA	9.593826180976018e-07	6.982171606650053e-07	7.148742941212074e-07	1.4905125681084395e-06	3.890149945829662e-07	1.2844278028269743e-07	0.0	2.7619920342768734e-07	3.9152959650525905e-07	8.100996746639707e-07	1.624212196176897e-07	9.061809971488828e-08	0.0
CAACTAAATGGAAATGATTTTGTCAGTAATCAAAAGTCAAGAGACTTTAGAA	0.0	2.4437600623275184e-06	1.191457156868679e-06	1.064651834363171e-06	7.780299891659324e-07	1.0275422422615795e-06	0.0	1.0357470128538276e-06	6.52549327508765e-07	6.07574755997978e-07	2.1656162615691957e-07	1.8123619942977655e-07	2.5321286613061163e-07
GACTGAAATCTCAATGGGGTTCTAGTAGTATAAAACATAAGGTTGTTAGTGT	0.0	0.0	0.0	1.064651834363171e-06	7.780299891659324e-07	1.348649192968323e-06	4.380335796542163e-06	1.3809960171384368e-06	1.4356085205192831e-06	1.215149511995956e-06	1.8407738223338165e-06	1.7670529444403214e-06	1.3167069038791806e-06
GTATCAATCGTCAAGGTCATTAGTGTGTTGGAAGTCTCAAGATTTTTTGTTC	0.0	0.0	0.0	0.0	0.0	3.2110695070674353e-07	0.0	2.0714940257076553e-07	1.30509865501753e-07	6.750830622199755e-08	1.0828081307845979e-07	0.0	1.51927719678367e-07
GAGTTAAGACTTAACTTCTTTATTGCGTTGGAAGTCTCAAGATTTTTTGTTC	2.0786623392114706e-06	9.30956214220007e-07	4.765828627474716e-07	8.517214674905369e-07	1.3615524810403818e-06	1.2844278028269741e-06	0.0	1.6571952205661242e-06	1.174588789515777e-06	1.6877076555499388e-06	1.4617909765592071e-06	9.96799096863771e-07	1.7724900629142816e-06
CGAAGAATAGACAATGGTATTACAGAGTTGGAAGTCTCAAGATTTTTTGTTC	7.994855150813349e-07	8.145866874425062e-07	2.382914313737358e-07	4.2586073374526844e-07	3.241791621524718e-07	3.8532834084809225e-07	0.0	3.452490042846092e-07	3.262746637543825e-07	5.400664497759804e-07	3.7898284577460927e-07	4.983995484318855e-07	3.5449801258285633e-07
ACTAAAATACTAAAAGGTATTTATAAGTTGGAAGTCTCAAGATTTTTTGTTC	0.0	0.0	0.0	0.0	0.0	0.0	0.0	6.904980085692184e-07	5.872943947578885e-07	4.7255814355398287e-07	7.038252850099886e-07	1.0421081467212152e-06	8.609237448440796e-07
AGAATAAAAAAGAATGGCATTGTGGCAGTATAAAACATAAGGTTGTTAGTGT	0.0	0.0	0.0	0.0	6.483583243049436e-07	5.137711211307897e-07	0.0	3.452490042846092e-07	1.30509865501753e-07	4.0504983733198533e-07	0.0	9.061809971488828e-08	1.0128514645224467e-07
TATCAAAGACGAAAACATCTTGCATCAGCCGAATGGATAACTAATTTAGGTG	0.0	0.0	1.191457156868679e-06	0.0	6.483583243049437e-08	6.422139014134872e-08	1.7521343186168652e-05	0.0	0.0	0.0	5.4140406539229893e-08	0.0	3.03855439356734e-07
ATGGGAATCATGAACCTCTTTTGTCTGTTGGAAGTCTCAAGATTTTTTGTTC	0.0	0.0	0.0	0.0	3.890149945829662e-07	7.706566816961845e-07	0.0	2.7619920342768734e-07	1.9576479825262952e-07	2.700332248879902e-07	2.1656162615691957e-07	1.8123619942977655e-07	4.0514058580897866e-07
GTTATAATAAACAAACCCGTTGTCAGGAAGCAACAGGCAAACCGATTATGTA	1.7588681331789367e-06	6.982171606650053e-07	2.1446228823636223e-06	6.387911006179026e-07	2.593433297219775e-07	5.779925112721384e-07	0.0	8.976474111399839e-07	6.52549327508765e-07	4.7255814355398287e-07	5.955444719315288e-07	2.7185429914466483e-07	4.55783159035101e-07
AAACTAATATTAAATGATCTTCGACAAACCAAACATATAATAAAATTCACTA	7.994855150813349e-07	0.0	0.0	0.0	0.0	0.0	0.0	0.0	0.0	0.0	0.0	0.0	0.0
ATCAAAAAAGGAAACCTCTTTAGTAAGTTGGAAGTCTCAAGATTTTTTGTTC	0.0	0.0	0.0	1.064651834363171e-06	1.1022091513184042e-06	5.137711211307897e-07	0.0	6.904980085692184e-07	7.830591930105181e-07	5.400664497759804e-07	2.1656162615691957e-07	5.437085982893297e-07	1.51927719678367e-07
TCGAAAAATTAGAAGTGTATTTCGAGCTACGAAGACGCAACCAAATTGGTTA	5.756295708585611e-06	3.723824856880028e-06	2.382914313737358e-06	3.832746603707416e-06	2.463761632358786e-06	2.697298385936646e-06	8.760671593084326e-06	1.5881454197092023e-06	1.7618831842736656e-06	1.822724267993934e-06	1.570071789637667e-06	1.4045805455807683e-06	2.025702929044893e-06
GTTTAAAGTAGAAAGGAACTTCTCGTGTTGGAAGTCTCAAGATTTTTTGTTC	2.0786623392114706e-06	1.047325740997508e-06	9.531657254949432e-07	6.387911006179026e-07	2.2044183026368084e-06	1.4770919732510203e-06	0.0	2.554842631706108e-06	1.8923930497754186e-06	2.4978073302139094e-06	2.1114758550299657e-06	1.4045805455807683e-06	1.7724900629142816e-06
ATAAGAATATGGAAGAGGTTTTCACCGTTGGAAGTCTCAAGATTTTTTGTTC	0.0	6.982171606650053e-07	0.0	8.517214674905369e-07	6.483583243049436e-07	5.779925112721384e-07	0.0	1.4500458179953585e-06	1.30509865501753e-06	1.4176744306619486e-06	6.496848784707588e-07	6.343266980042179e-07	9.11566318070202e-07
AACCTTACTATTAAGTGGTTGTTTAACCATGAAAGAATAATGGTTTTATAGT	7.994855150813349e-07	1.1636952677750088e-07	0.0	0.0	1.2967166486098874e-07	1.2844278028269743e-07	0.0	6.904980085692183e-08	2.61019731003506e-07	6.750830622199755e-08	0.0	4.530904985744414e-08	1.0128514645224467e-07
CATATAACAACGAAATAGTTTACAGAGAAGCAACAGGCAAACCGATTATGTA	3.6776333693741404e-06	2.5601295891050193e-06	3.8126629019797727e-06	1.916373301853708e-06	2.658269129650269e-06	2.5688556056539483e-06	0.0	2.554842631706108e-06	3.1322367720420724e-06	3.780465148431863e-06	2.8153011400399544e-06	2.401379642444539e-06	1.3167069038791806e-06
AGAAAAAAGTGGAAGGGCCTTGGCGGTTTAGAAAAATCAACAATTTTAATTG	2.5583536482602716e-06	1.861912428440014e-06	0.0	2.1293036687263422e-07	6.483583243049437e-08	0.0	0.0	0.0	0.0	6.750830622199755e-08	0.0	0.0	0.0
AGTACAAAACGTAAAAAAATTGCACAGTTGGAAGTCTCAAGATTTTTTGTTC	0.0	0.0	0.0	0.0	4.5385082701346056e-07	6.422139014134872e-08	0.0	4.1429880514153106e-07	3.262746637543825e-07	1.350166124439951e-07	6.496848784707588e-07	5.437085982893297e-07	2.0257029290448933e-07
GTGCGAATATAAAACTCTCTTTCCGTGAAGCAACAGGCAAACCGATTATGTA	2.5583536482602716e-06	3.141977222992524e-06	1.191457156868679e-06	2.129303668726342e-06	2.269254135067303e-06	1.926641704240461e-06	4.380335796542163e-06	1.726245021423046e-06	1.696628251522789e-06	1.0801328995519608e-06	2.1656162615691957e-07	3.624723988595531e-07	3.5449801258285633e-07
CCCCCAAGCGTAAATCTCATTTCACTGTTGGAAGTCTCAAGATTTTTTGTTC	0.0	0.0	0.0	0.0	0.0	0.0	0.0	0.0	0.0	0.0	2.7070203269614945e-07	4.530904985744414e-08	1.0128514645224467e-07
CCGATAACCGTAAAGGTGGTTGCGCAGTTGGAAGTCTCAAGATTTTTTGTTC	2.3984565452440046e-06	2.211021008772517e-06	5.480702921595924e-06	3.832746603707416e-06	3.2417916215247183e-06	2.1193058746645076e-06	8.760671593084326e-06	2.140543826564577e-06	1.6313733187719125e-06	2.295282411547917e-06	1.4076505700199772e-06	1.7217438945828772e-06	1.063494037748569e-06
CAGTGAATTTCCAATCGAGTTAAATCGTACCAAGACAAAAAACTGTTATTTA	0.0	0.0	0.0	0.0	0.0	0.0	0.0	0.0	3.9152959650525905e-07	5.400664497759804e-07	1.2452293504022876e-06	1.2686533960084358e-06	3.4436949793763184e-06
GCTAGAAATTACAACTGAGTTATTCGAGTATAAAACATAAGGTTGTTAGTGT	7.994855150813349e-07	3.4910858033250264e-07	2.382914313737358e-07	0.0	1.945074972914831e-07	3.8532834084809225e-07	0.0	2.7619920342768734e-07	5.872943947578885e-07	6.07574755997978e-07	7.038252850099886e-07	6.343266980042179e-07	4.55783159035101e-07
GCAAAAACTTTAAAGGGTGTTCTCAGGAAGCAACAGGCAAACCGATTATGTA	1.4390739271464027e-06	3.4910858033250264e-07	0.0	0.0	0.0	6.422139014134872e-08	0.0	6.904980085692183e-08	0.0	0.0	0.0	0.0	0.0
GCTACAAAAGGGAACTGCATTCGTTGAGTATAAAACATAAGGTTGTTAGTGT	0.0	0.0	0.0	0.0	3.890149945829662e-07	6.422139014134872e-08	0.0	6.904980085692183e-08	1.30509865501753e-07	2.0252491866599267e-07	2.1656162615691957e-07	9.061809971488828e-08	0.0
TATCAAATCATCAATAGGATTGCGATAGTATAAAACATAAGGTTGTTAGTGT	2.8781478542928055e-06	2.6764991158825202e-06	2.382914313737358e-06	1.4905125681084395e-06	1.2967166486098873e-06	8.990994619788819e-07	0.0	2.7619920342768734e-07	1.9576479825262952e-07	3.375415311099878e-07	5.4140406539229893e-08	0.0	0.0
ACCTGAAACTTGAATCAGTTTTATAGGTACCAAGACAAAAAACTGTTATTTA	3.5177362663578734e-06	2.3273905355500175e-06	2.1446228823636223e-06	2.129303668726342e-06	2.7879407945112576e-06	1.99086309438181e-06	0.0	2.140543826564577e-06	1.3703535877684066e-06	1.6877076555499388e-06	1.515931383098437e-06	1.5858167450105447e-06	1.215421757426936e-06
AAGTAAAGCTGGAATTAATTTCTTCCGTTGGAAGTCTCAAGATTTTTTGTTC	1.7588681331789367e-06	1.5128038481075115e-06	2.1446228823636223e-06	2.3422340355989765e-06	1.03737331888791e-06	1.99086309438181e-06	0.0	1.5190956188522805e-06	2.6754522427859367e-06	1.7552159617719364e-06	1.3535101634807473e-06	1.5405076951531005e-06	1.063494037748569e-06
ACCAAAAAACCTAAATACGTTTGTAAGAAGCAACAGGCAAACCGATTATGTA	9.593826180976018e-07	8.145866874425062e-07	0.0	2.1293036687263422e-07	2.593433297219775e-07	1.9266417042404613e-07	0.0	2.0714940257076553e-07	1.30509865501753e-07	4.0504983733198533e-07	6.496848784707588e-07	2.265452492872207e-07	2.0257029290448933e-07
TCCTCAACATCAAACAGACTTGCTCAAGTATAAAACATAAGGTTGTTAGTGT	0.0	6.982171606650053e-07	9.531657254949432e-07	1.064651834363171e-06	1.3615524810403818e-06	1.1559850225442768e-06	0.0	4.1429880514153106e-07	1.044078924014024e-06	8.100996746639707e-07	7.038252850099886e-07	5.890176481467738e-07	2.5321286613061163e-07
GAAGTAAACGTTAACTTAGTTTCCAGGAAGCAACAGGCAAACCGATTATGTA	3.0380449573090725e-06	9.30956214220007e-07	2.1446228823636223e-06	8.517214674905369e-07	1.8154033080538422e-06	1.348649192968323e-06	0.0	1.8643446231368897e-06	2.349177579031554e-06	1.8902325742159315e-06	1.8407738223338165e-06	1.676434844725433e-06	1.2660643306530582e-06
ATATTAAGCGGGAAATTTCTTATACTTAATCAAAAGTCAAGAGACTTTAGAA	0.0	0.0	0.0	0.0	0.0	3.2110695070674353e-07	0.0	0.0	4.567845292561355e-07	0.0	0.0	4.530904985744414e-08	0.0
CCTGGAATTCCAAAGGGCATTACGAAGTTGGAAGTCTCAAGATTTTTTGTTC	7.994855150813349e-07	1.1636952677750087e-06	9.531657254949432e-07	2.1293036687263422e-07	8.428658215964267e-07	1.0917636324029281e-06	0.0	9.666972119969058e-07	1.174588789515777e-06	6.750830622199756e-07	1.515931383098437e-06	6.79635747861662e-07	4.55783159035101e-07
ATCTTAAAGAGTAACAGAGTTCTAGGGTTGGAAGTCTCAAGATTTTTTGTTC	1.4390739271464027e-06	1.047325740997508e-06	1.9063314509898863e-06	2.5551644024716105e-06	2.5285974647892805e-06	2.3761914352299023e-06	4.380335796542163e-06	1.8643446231368897e-06	1.827138117024542e-06	2.3627907177699146e-06	1.8949142288730464e-06	1.676434844725433e-06	1.367349477105303e-06
AACCAAAGTCCGAAAGTCGTTTAGTTAGTATAAAACATAAGGTTGTTAGTGT	0.0	6.982171606650053e-07	2.382914313737358e-07	2.1293036687263422e-07	2.593433297219775e-07	5.137711211307897e-07	0.0	8.976474111399839e-07	1.30509865501753e-06	8.776079808859682e-07	4.3312325231383915e-07	9.061809971488828e-07	3.03855439356734e-07
TTAGTAACTTCAAAACTGTTTTTCTACAGATAAATAACAAATCAATTTACTC	7.035472532715747e-06	8.727714508312567e-06	1.191457156868679e-06	5.536189538688489e-06	1.750567475623348e-06	2.3761914352299023e-06	0.0	9.666972119969058e-07	6.52549327508765e-07	5.400664497759804e-07	5.4140406539229893e-08	1.3592714957233241e-07	5.064257322612233e-08
AAGGTAAGCCTCAAGTTTGTTCAGACGAAGCAACAGGCAAACCGATTATGTA	1.9187652361952037e-06	2.4437600623275184e-06	1.6680400196161506e-06	6.387911006179026e-07	1.6857316431928534e-06	1.6055347535337177e-06	0.0	2.140543826564577e-06	3.262746637543825e-06	2.565315636435907e-06	2.2197566681084256e-06	2.899779190876425e-06	3.544980125828563e-06
TAGCTAAAATAGAAGACGCTTTGACAAGTATAAAACATAAGGTTGTTAGTGT	0.0	0.0	0.0	0.0	3.890149945829662e-07	2.5688556056539487e-07	0.0	5.523984068553747e-07	7.178042602596416e-07	4.7255814355398287e-07	1.624212196176897e-07	6.343266980042179e-07	6.583534519395903e-07
TCCTCAAAAGAAAAGGAAGTTTGCCAGTTGGAAGTCTCAAGATTTTTTGTTC	9.593826180976018e-07	1.2800647945525097e-06	2.382914313737358e-07	1.7034429349810738e-06	2.5285974647892805e-06	1.926641704240461e-06	0.0	1.4500458179953585e-06	1.174588789515777e-06	1.6201993493279413e-06	2.1656162615691956e-06	1.2686533960084358e-06	1.9244177825926487e-06
ACCATAACAACAAATCCGTTGAAATAGAAGCAACAGGCAAACCGATTATGTA	0.0	0.0	0.0	0.0	0.0	3.2110695070674353e-07	0.0	0.0	0.0	1.350166124439951e-07	0.0	1.3592714957233241e-07	5.064257322612233e-08
TATATAATAAATAACTAAGTTATAACGTTGGAAGTCTCAAGATTTTTTGTTC	0.0	1.2800647945525097e-06	2.382914313737358e-07	4.897398438070587e-06	2.0099108053453253e-06	3.082626726784738e-06	0.0	1.4500458179953585e-06	2.4144325117824306e-06	7.425913684419731e-07	2.8694415465791843e-06	3.352869689450866e-06	1.6712049164620368e-06
GGTCAAAATTAGAATTTGTTTATTGGAGTATAAAACATAAGGTTGTTAGTGT	7.994855150813349e-07	9.30956214220007e-07	7.148742941212074e-07	2.1293036687263422e-07	9.077016540269211e-07	1.1559850225442768e-06	0.0	8.976474111399839e-07	1.044078924014024e-06	1.0126245933299634e-06	4.3312325231383915e-07	4.983995484318855e-07	2.5321286613061163e-07
TCACTAAATAATAAGAATCTTGCTTTGTTGGAAGTCTCAAGATTTTTTGTTC	1.1192797211138688e-06	5.818476338875044e-07	1.191457156868679e-06	1.7034429349810738e-06	9.077016540269211e-07	1.1559850225442768e-06	0.0	2.071494025707655e-06	8.483141257613945e-07	1.5526910431059437e-06	2.2738970746476555e-06	2.310761542729651e-06	1.2660643306530582e-06
ATCAGAACGAGTAAGGCGTTTTAGGTGTTGGAAGTCTCAAGATTTTTTGTTC	1.7588681331789367e-06	1.1636952677750087e-06	1.191457156868679e-06	1.7034429349810738e-06	1.1022091513184042e-06	1.4770919732510203e-06	4.380335796542163e-06	1.0357470128538276e-06	1.1093338567649005e-06	4.0504983733198533e-07	2.7070203269614945e-07	3.624723988595531e-07	7.596385983918349e-07
AAAGGAACGGCAAACGTACTTTATAAGTTGGAAGTCTCAAGATTTTTTGTTC	3.6776333693741404e-06	4.771150597877536e-06	1.4297485882424148e-06	6.174980639306392e-06	4.538508270134606e-06	5.651482332438687e-06	0.0	6.0073326745522e-06	5.285649552820997e-06	6.818338928421753e-06	6.659270004325277e-06	7.204138927333618e-06	7.292530544561616e-06
TGTTCAAGACTGAAAGTTCTTCTCACTAATCAAAAGTCAAGAGACTTTAGAA	7.994855150813349e-07	9.30956214220007e-07	1.191457156868679e-06	4.2586073374526844e-07	4.5385082701346056e-07	8.348780718375333e-07	0.0	3.452490042846092e-07	8.483141257613945e-07	5.400664497759804e-07	8.121060980884485e-07	4.530904985744414e-07	3.5449801258285633e-07
CTAAAAAACGGTAATAAAGTTGGCCTGAAGCAACAGGCAAACCGATTATGTA	0.0	0.0	0.0	0.0	0.0	3.8532834084809225e-07	0.0	2.0714940257076553e-07	1.30509865501753e-07	2.0252491866599267e-07	5.4140406539229893e-08	9.061809971488828e-08	1.0128514645224467e-07
ATTCCAAGTACGAAATCAATTATAGGAGTATAAAACATAAGGTTGTTAGTGT	2.5583536482602716e-06	2.094651481995016e-06	1.9063314509898863e-06	2.7680947693442446e-06	1.6208958107623591e-06	7.706566816961845e-07	0.0	6.214482077122965e-07	1.9576479825262952e-07	6.750830622199755e-08	2.1656162615691957e-07	2.265452492872207e-07	1.51927719678367e-07
AAATTAACATTCAACATTTTTCGGATGTTGGAAGTCTCAAGATTTTTTGTTC	1.1192797211138688e-06	6.982171606650053e-07	1.191457156868679e-06	1.4905125681084395e-06	1.03737331888791e-06	1.0275422422615795e-06	0.0	1.6571952205661242e-06	1.5008634532701597e-06	1.0801328995519608e-06	1.8949142288730464e-06	2.220143443014763e-06	1.1647791842008137e-06
AAACTAATAGTGAAGCGTTTTAGGACGAAGCAACAGGCAAACCGATTATGTA	1.1192797211138688e-06	3.3747162765475257e-06	2.382914313737358e-06	1.7034429349810738e-06	8.428658215964267e-07	1.2844278028269741e-06	4.380335796542163e-06	4.833486059984529e-07	1.9576479825262952e-07	1.350166124439951e-07	5.4140406539229893e-08	3.624723988595531e-07	1.51927719678367e-07
CTTATAAAGCTCAAATAGCTTGATACGTACCAAGACAAAAAACTGTTATTTA	2.3984565452440046e-06	8.145866874425062e-07	0.0	8.517214674905369e-07	0.0	6.422139014134871e-07	0.0	6.904980085692184e-07	6.52549327508765e-07	2.0252491866599267e-07	9.203869111669082e-07	4.530904985744414e-07	7.596385983918349e-07
TACGCAAAAAGGAAGTGATTTTGCAAGTACGAACTAAAAATTATATTTGCCA	0.0	0.0	1.4297485882424148e-06	0.0	0.0	0.0	4.380335796542163e-06	0.0	0.0	0.0	0.0	0.0	1.0128514645224467e-07
ACAGAAATGATCAAGTGCTTTTCTGTAGTATAAAACATAAGGTTGTTAGTGT	0.0	6.982171606650053e-07	2.382914313737358e-07	0.0	3.241791621524718e-07	6.422139014134871e-07	0.0	2.7619920342768734e-07	6.52549327508765e-08	2.0252491866599267e-07	4.3312325231383915e-07	7.702538475765503e-07	9.11566318070202e-07
CAGGTAATGCCTAATCTACTTTTTAAGTTGGAAGTCTCAAGATTTTTTGTTC	0.0	0.0	0.0	0.0	0.0	3.2110695070674353e-07	0.0	1.3809960171384367e-07	2.61019731003506e-07	1.350166124439951e-07	0.0	0.0	5.064257322612233e-08
AATTTAAACGCCAACTGCGTTTATCCGTTGGAAGTCTCAAGATTTTTTGTTC	8.154752253829615e-06	6.283954445985048e-06	6.195577215717131e-06	6.387911006179026e-06	5.446209924161527e-06	5.394596771873292e-06	8.760671593084326e-06	5.454934267696825e-06	5.22039462007012e-06	5.603189416425797e-06	3.843968864285323e-06	6.162030780612402e-06	4.659116736803255e-06
GTGCGAATGGCAAAGGTCGTTTGCCAGTTGGAAGTCTCAAGATTTTTTGTTC	2.7182507512765385e-06	1.978281955217515e-06	4.52753719610098e-06	2.129303668726342e-06	2.9824482918027407e-06	2.7615197760779947e-06	0.0	1.5881454197092023e-06	3.4585114357964546e-06	2.092757492881924e-06	2.057335448490736e-06	1.4951986452956566e-06	1.5699197700097923e-06
TGGGTAAGCATGAAGGGAGTTTCGGTGAAGCAACAGGCAAACCGATTATGTA	2.8781478542928055e-06	4.189302963990032e-06	1.9063314509898863e-06	2.129303668726342e-06	3.2417916215247183e-06	1.348649192968323e-06	4.380335796542163e-06	2.900091635990717e-06	2.6754522427859367e-06	2.3627907177699146e-06	3.681547644667633e-06	3.3981787393083102e-06	4.55783159035101e-06
AACAGAACGGGGAAACGTGTTAACATAGTATAAAACATAAGGTTGTTAGTGT	0.0	1.3964343213300106e-06	4.765828627474716e-07	4.2586073374526844e-07	7.780299891659324e-07	7.064352915548358e-07	0.0	3.452490042846092e-07	2.61019731003506e-07	6.750830622199755e-08	0.0	9.061809971488828e-08	0.0
CACGTAACCTGTAACTTGGTTAGGTGGAAGCAACAGGCAAACCGATTATGTA	1.1192797211138688e-06	1.2800647945525097e-06	1.191457156868679e-06	2.1293036687263422e-07	6.483583243049436e-07	1.8624203140991125e-06	0.0	1.1738466145676713e-06	2.0229029152771714e-06	1.4176744306619486e-06	3.031862766196874e-06	9.061809971488828e-07	2.17763064872326e-06
TAGCGAAACGAGAATCCGCTTGGGGTGTACCAAGACAAAAAACTGTTATTTA	0.0	8.145866874425062e-07	0.0	4.2586073374526844e-07	1.945074972914831e-07	5.779925112721384e-07	4.380335796542163e-06	6.904980085692184e-07	1.174588789515777e-06	1.2826578182179535e-06	1.2993697569415175e-06	1.4498895954382124e-06	1.2660643306530582e-06
ACCAAAAGGGACAATGATTTTTTCAAGTACCAAGACAAAAAACTGTTATTTA	3.0380449573090725e-06	1.978281955217515e-06	9.531657254949432e-07	8.517214674905369e-07	1.1670449837488987e-06	1.2202064126856255e-06	4.380335796542163e-06	1.6571952205661242e-06	1.174588789515777e-06	1.3501661244399512e-06	1.0828081307845978e-06	1.4951986452956566e-06	1.215421757426936e-06
CTTTCAAGGGAGAAAGGTGTTGTCTGGTTGGAAGTCTCAAGATTTTTTGTTC	0.0	9.30956214220007e-07	9.531657254949432e-07	1.7034429349810738e-06	2.5285974647892805e-06	2.1193058746645076e-06	0.0	3.1762908394184045e-06	2.088157848028048e-06	1.6201993493279413e-06	1.570071789637667e-06	7.249447977191062e-07	1.2660643306530582e-06
TCTTAAAACTCCAAGCATATTAAGAGGAAGCAACAGGCAAACCGATTATGTA	0.0	0.0	0.0	0.0	0.0	0.0	0.0	0.0	0.0	0.0	0.0	0.0	3.03855439356734e-07
TTGGCAAAAGTAAAGTGATTTCCAGGAGTATAAAACATAAGGTTGTTAGTGT	0.0	0.0	1.4297485882424148e-06	4.2586073374526844e-07	5.18686659443955e-07	1.0275422422615795e-06	0.0	9.666972119969058e-07	2.61019731003506e-07	2.700332248879902e-07	4.872636588530691e-07	8.608719472914386e-07	1.063494037748569e-06
GGGATAAGCCAAAAGAGTATTGTGGGGTTGGAAGTCTCAAGATTTTTTGTTC	1.5989710301626697e-06	1.6291733748850124e-06	7.148742941212074e-07	1.4905125681084395e-06	8.428658215964267e-07	6.422139014134871e-07	0.0	1.0357470128538276e-06	7.178042602596416e-07	1.215149511995956e-06	1.4076505700199772e-06	9.061809971488828e-07	1.063494037748569e-06
TTTGTAATTATCAATTCTATTTGTCCGAAGCAACAGGCAAACCGATTATGTA	0.0	0.0	0.0	0.0	0.0	0.0	0.0	7.595478094261403e-07	1.9576479825262952e-07	2.0252491866599267e-07	5.955444719315288e-07	3.624723988595531e-07	3.03855439356734e-07
GTGGCAATGCTTAACGAGGTTGGGCGGAAGCAACAGGCAAACCGATTATGTA	2.0786623392114706e-06	1.2800647945525097e-06	3.8126629019797727e-06	1.7034429349810738e-06	2.2044183026368084e-06	5.779925112721384e-07	0.0	1.3809960171384368e-06	1.4356085205192831e-06	4.7255814355398287e-07	5.955444719315288e-07	1.1780352962935476e-06	1.3167069038791806e-06
TTCCGAATAATAAATCCTCTTTTGAGGTTGGAAGTCTCAAGATTTTTTGTTC	1.7588681331789367e-06	2.211021008772517e-06	1.4297485882424148e-06	3.6198162368347815e-06	3.176955789094224e-06	3.5963978479155278e-06	4.380335796542163e-06	4.14298805141531e-06	3.262746637543825e-06	3.172890392433885e-06	3.140143579275334e-06	2.7638520413040924e-06	2.5827712345322388e-06
TAAAGAACTCAAAACTACGTTCAGCCAGTATAAAACATAAGGTTGTTAGTGT	2.5583536482602716e-06	3.6074553301025276e-06	1.191457156868679e-06	1.916373301853708e-06	1.6857316431928534e-06	1.7339775338164152e-06	8.760671593084326e-06	1.242896415424593e-06	9.788239912631475e-07	1.0126245933299634e-06	1.1910889438630577e-06	7.249447977191062e-07	6.07710878713468e-07
GGATCAACTTTGAATATGATTACTGCGTTGGAAGTCTCAAGATTTTTTGTTC	0.0	9.30956214220007e-07	0.0	2.1293036687263422e-07	2.593433297219775e-07	1.9266417042404613e-07	0.0	1.3809960171384367e-07	0.0	0.0	0.0	0.0	5.064257322612233e-08
TACTTAATAATGAATTTATTTAGGCGGTACCAAGACAAAAAACTGTTATTTA	0.0	5.818476338875044e-07	0.0	6.387911006179026e-07	8.428658215964267e-07	5.779925112721384e-07	0.0	1.4500458179953585e-06	3.262746637543825e-07	1.215149511995956e-06	8.121060980884485e-07	4.077814487169972e-07	3.03855439356734e-07
AGAAGAATAATTAAATGGGTTGTGGGGAAGCAACAGGCAAACCGATTATGTA	0.0	0.0	0.0	0.0	0.0	0.0	0.0	0.0	0.0	0.0	0.0	2.265452492872207e-07	3.5449801258285633e-07
TGGTGAAGACGCAAGCCATTTTTTTTGAAGCAACAGGCAAACCGATTATGTA	0.0	5.818476338875044e-07	9.531657254949432e-07	1.064651834363171e-06	4.5385082701346056e-07	6.422139014134871e-07	0.0	8.976474111399839e-07	1.044078924014024e-06	6.750830622199756e-07	1.2993697569415175e-06	1.9029800940126536e-06	1.6205623432359146e-06
TCGATAAACTATAATTTGTTTAATGTGTTGGAAGTCTCAAGATTTTTTGTTC	0.0	0.0	0.0	0.0	1.03737331888791e-06	5.779925112721384e-07	0.0	1.1738466145676713e-06	1.5661183860210362e-06	1.957740880437929e-06	1.3535101634807473e-06	1.5858167450105447e-06	1.823132636140404e-06
AGCTTAAACATAAACCGCGTTATTGGGAAGCAACAGGCAAACCGATTATGTA	1.1192797211138688e-06	8.145866874425062e-07	7.148742941212074e-07	4.2586073374526844e-07	1.945074972914831e-07	6.422139014134871e-07	0.0	1.3809960171384367e-07	9.13569058512271e-07	7.425913684419731e-07	8.662465046276783e-07	6.79635747861662e-07	7.596385983918349e-07
TTACCAACTGTCAAGTAGGTTTATATGAAGCAACAGGCAAACCGATTATGTA	0.0	0.0	0.0	0.0	0.0	0.0	0.0	6.214482077122965e-07	2.61019731003506e-07	2.0252491866599267e-07	2.1656162615691957e-07	9.061809971488828e-08	5.064257322612233e-08
GGGGTAAATCGAAATGAGGTTGTTTCCCATGAAAGAATAATGGTTTTATAGT	0.0	0.0	0.0	0.0	3.890149945829662e-07	1.9266417042404613e-07	0.0	7.595478094261403e-07	6.52549327508765e-07	2.700332248879902e-07	8.121060980884485e-07	7.249447977191062e-07	7.596385983918349e-07
TCTTTAATTTCAAACTGCATTTACCGGAAGCAACAGGCAAACCGATTATGTA	2.8781478542928055e-06	3.025607696215023e-06	2.621205745111094e-06	1.4905125681084395e-06	2.7231049620807636e-06	2.5688556056539483e-06	0.0	2.8310418351337955e-06	1.957647982526295e-06	2.1602657991039216e-06	2.1114758550299657e-06	1.9029800940126536e-06	2.5827712345322388e-06
GGGCTAAGATCGAAGTTTGTTATGTGAGTATAAAACATAAGGTTGTTAGTGT	1.2791768241301358e-06	1.5128038481075115e-06	4.765828627474716e-07	1.2775822012358053e-06	2.852776626941752e-06	1.7339775338164152e-06	0.0	8.285976102830621e-07	1.1093338567649005e-06	1.3501661244399512e-06	5.414040653922989e-07	9.061809971488828e-07	8.102811716179573e-07
TTCTTAAAATTTAAACAGGTTACGTAAGTATAAAACATAAGGTTGTTAGTGT	0.0	1.3964343213300106e-06	2.382914313737358e-07	1.064651834363171e-06	1.2967166486098874e-07	1.9266417042404613e-07	4.380335796542163e-06	2.0714940257076553e-07	1.30509865501753e-07	0.0	2.7070203269614945e-07	9.061809971488828e-08	4.55783159035101e-07
CGTTTAACGTTCAACTACCTTGTTAGGTTGGAAGTCTCAAGATTTTTTGTTC	2.3984565452440046e-06	1.2800647945525097e-06	1.4297485882424148e-06	2.5551644024716105e-06	1.8802391404843367e-06	1.926641704240461e-06	0.0	1.8643446231368897e-06	1.3703535877684066e-06	1.4851827368839463e-06	1.4617909765592071e-06	7.702538475765503e-07	1.4179920503314253e-06
TCCTTAAAGGGTAACCGTCTTTTTATTAATCAAAAGTCAAGAGACTTTAGAA	0.0	0.0	0.0	0.0	4.5385082701346056e-07	8.990994619788819e-07	0.0	2.7619920342768734e-07	2.61019731003506e-07	2.700332248879902e-07	4.872636588530691e-07	2.265452492872207e-07	3.5449801258285633e-07
CCTCGAATCACCAAGCGGTTTTGAATGTTGGAAGTCTCAAGATTTTTTGTTC	0.0	0.0	0.0	0.0	4.5385082701346056e-07	5.137711211307897e-07	0.0	6.904980085692183e-08	7.178042602596416e-07	2.700332248879902e-07	4.3312325231383915e-07	6.343266980042179e-07	1.51927719678367e-07
CTTAGAAAACAAAAATTCCTTATTGGGTTGGAAGTCTCAAGATTTTTTGTTC	0.0	1.047325740997508e-06	1.4297485882424148e-06	6.387911006179026e-07	1.231880816179393e-06	1.1559850225442768e-06	0.0	1.3809960171384368e-06	1.4356085205192831e-06	1.4851827368839463e-06	1.2452293504022876e-06	1.4951986452956566e-06	1.6205623432359146e-06
TCGTAAATAACGAAGTTTGTTTTCACAGTATAAAACATAAGGTTGTTAGTGT	1.4390739271464027e-06	3.025607696215023e-06	9.531657254949432e-07	2.129303668726342e-06	1.750567475623348e-06	1.2844278028269741e-06	0.0	8.976474111399839e-07	7.830591930105181e-07	1.1476412057739585e-06	7.038252850099886e-07	9.514900470063268e-07	4.0514058580897866e-07
ATCAAAACGTATAAACCATTTGTTAAGTTGGAAGTCTCAAGATTTTTTGTTC	0.0	0.0	0.0	0.0	0.0	0.0	0.0	0.0	0.0	0.0	0.0	2.265452492872207e-07	2.0257029290448933e-07
TAAAGAAAACACAAAAAACTTTGGCGGAAGCAACAGGCAAACCGATTATGTA	9.593826180976018e-07	6.982171606650053e-07	0.0	4.2586073374526844e-07	9.077016540269211e-07	1.2844278028269743e-07	0.0	6.904980085692183e-08	6.52549327508765e-08	1.350166124439951e-07	0.0	0.0	0.0
CGGTGAAGCTAAAATACATTTGCATTGAAGCAACAGGCAAACCGATTATGTA	4.317221781439208e-06	2.6764991158825202e-06	3.8126629019797727e-06	2.5551644024716105e-06	2.7879407945112576e-06	2.247748654947205e-06	0.0	2.002444224850733e-06	2.218667713529801e-06	3.7129568422098653e-06	1.515931383098437e-06	2.401379642444539e-06	2.025702929044893e-06
GAAGTAAGAGGGAAGGGGTTTGGATAGTTGGAAGTCTCAAGATTTTTTGTTC	0.0	1.978281955217515e-06	1.191457156868679e-06	1.7034429349810738e-06	1.6857316431928534e-06	1.6697561436750665e-06	0.0	1.311946216281515e-06	2.8059621082876897e-06	2.4978073302139094e-06	2.4363182942653453e-06	3.2622515897359777e-06	2.126988075497138e-06
CTTACAATTAGTAAGCATTTTGAAGGTAATCAAAAGTCAAGAGACTTTAGAA	1.2791768241301358e-06	1.047325740997508e-06	1.6680400196161506e-06	2.1293036687263422e-07	1.2967166486098873e-06	1.0917636324029281e-06	4.380335796542163e-06	6.904980085692184e-07	7.830591930105181e-07	6.07574755997978e-07	8.121060980884485e-07	9.061809971488828e-07	4.55783159035101e-07
GGCTAAAGGTTTAAATTATTTAGCCCTCCTAAAACACAAACCCCATTCTGGG	0.0	0.0	0.0	0.0	0.0	0.0	0.0	0.0	0.0	0.0	0.0	0.0	3.03855439356734e-07
CATATAACATCAAACGTTATTATGTCGAAGCAACAGGCAAACCGATTATGTA	0.0	0.0	0.0	0.0	0.0	0.0	0.0	6.214482077122965e-07	1.9576479825262952e-07	3.375415311099878e-07	8.662465046276783e-07	4.983995484318855e-07	3.03855439356734e-07
CCAACAAAGCAAAATTTATTTTGAAAAGTATAAAACATAAGGTTGTTAGTGT	0.0	0.0	0.0	0.0	6.483583243049436e-07	1.9266417042404613e-07	0.0	1.3809960171384367e-07	1.9576479825262952e-07	1.350166124439951e-07	0.0	0.0	0.0
TGGAGAAACGTAAACTCATTTTCGCTTAATCAAAAGTCAAGAGACTTTAGAA	1.4390739271464027e-06	8.145866874425062e-07	4.765828627474716e-07	8.517214674905369e-07	6.483583243049436e-07	5.137711211307897e-07	0.0	7.595478094261403e-07	1.3703535877684066e-06	1.2826578182179535e-06	1.515931383098437e-06	1.31396244586588e-06	1.4686346235575475e-06
GAAACAACTATAAACAACATTCACGAGAAGCAACAGGCAAACCGATTATGTA	0.0	0.0	1.4297485882424148e-06	0.0	1.2967166486098874e-07	2.5688556056539487e-07	0.0	3.452490042846092e-07	1.30509865501753e-07	1.350166124439951e-07	7.579656915492185e-07	2.265452492872207e-07	9.11566318070202e-07
TAACTAACAGAGAATCGAATTTAGAGTCCTAAAACACAAACCCCATTCTGGG	0.0	0.0	0.0	0.0	0.0	0.0	0.0	0.0	0.0	0.0	0.0	2.265452492872207e-07	2.0257029290448933e-07
ACAGGAATTGGCAATAAGCTTCATAGGTTGGAAGTCTCAAGATTTTTTGTTC	1.5989710301626697e-06	9.30956214220007e-07	1.6680400196161506e-06	1.7034429349810738e-06	1.231880816179393e-06	1.2202064126856255e-06	8.760671593084326e-06	2.140543826564577e-06	2.5449423772841836e-06	3.915481760875858e-06	3.3025647988930234e-06	3.1263244401636452e-06	3.089196966793462e-06
AAGCAAAAGTGTAATGTGCTTTGATTGAAGCAACAGGCAAACCGATTATGTA	9.593826180976018e-07	8.145866874425062e-07	0.0	8.517214674905369e-07	1.4912241459013704e-06	5.779925112721384e-07	0.0	5.523984068553747e-07	1.174588789515777e-06	1.2826578182179535e-06	2.7070203269614945e-07	2.265452492872207e-07	5.064257322612233e-07
ATCAAAAAACAGAATTCCTTTCGCTTGTTGGAAGTCTCAAGATTTTTTGTTC	0.0	0.0	0.0	0.0	0.0	0.0	0.0	0.0	0.0	0.0	0.0	5.890176481467738e-07	7.089960251657127e-07
AAATTAAACCACAATGAGTTTTAGTGGTTGGAAGTCTCAAGATTTTTTGTTC	2.7182507512765385e-06	2.6764991158825202e-06	2.8594971764848296e-06	3.193955503089513e-06	1.1670449837488987e-06	1.926641704240461e-06	0.0	2.900091635990717e-06	1.6313733187719125e-06	1.6877076555499388e-06	1.6783526027161267e-06	1.1780352962935476e-06	1.4686346235575475e-06
AAATAAACCTCAAATAGAGTTAGAAGGCCAAAATTGGCAACCCCATTTTACG	0.0	0.0	1.191457156868679e-06	0.0	0.0	0.0	1.3141007389626488e-05	0.0	0.0	6.750830622199755e-08	1.0828081307845979e-07	0.0	1.0128514645224467e-07
TCCTTAAAATAAAATCGGCTTTCGGGGTTGGAAGTCTCAAGATTTTTTGTTC	0.0	0.0	0.0	0.0	0.0	3.2110695070674353e-07	0.0	2.7619920342768734e-07	5.22039462007012e-07	0.0	5.4140406539229893e-08	2.265452492872207e-07	2.5321286613061163e-07
ACCTCAAGCTTAAAGAGTATTTGGTGGTTGGAAGTCTCAAGATTTTTTGTTC	1.1192797211138688e-06	1.3964343213300106e-06	2.382914313737358e-06	1.2775822012358053e-06	7.780299891659324e-07	1.2202064126856255e-06	4.380335796542163e-06	7.595478094261403e-07	1.30509865501753e-06	1.1476412057739585e-06	2.977722359657644e-06	2.220143443014763e-06	2.17763064872326e-06
TGATGAAGTCAGAATTGGCTTTGTTAGTTGGAAGTCTCAAGATTTTTTGTTC	7.994855150813349e-07	1.1636952677750088e-07	7.148742941212074e-07	6.387911006179026e-07	1.945074972914831e-07	3.2110695070674353e-07	0.0	2.7619920342768734e-07	2.61019731003506e-07	2.0252491866599267e-07	3.7898284577460927e-07	2.7185429914466483e-07	9.11566318070202e-07
ACAGTAACTTGGAATCTCCTTAGCTATCCTAAAACACAAACCCCATTCTGGG	0.0	0.0	0.0	0.0	0.0	0.0	0.0	0.0	0.0	0.0	0.0	2.7185429914466483e-07	1.0128514645224467e-07
TGCGCAATGTACAAGCTACTTTGCGAGTTGGAAGTCTCAAGATTTTTTGTTC	7.994855150813349e-07	9.30956214220007e-07	1.4297485882424148e-06	1.916373301853708e-06	5.835224918744493e-07	3.2110695070674353e-07	0.0	1.0357470128538276e-06	1.3703535877684066e-06	6.07574755997978e-07	5.955444719315288e-07	4.077814487169972e-07	7.089960251657127e-07
CCATCAATGGGTAAAAACTTTATCACACTACAAAGAACAAGAATCTTGCCTT	0.0	0.0	1.6680400196161506e-06	0.0	0.0	0.0	4.380335796542163e-06	0.0	0.0	0.0	0.0	0.0	0.0
GCAGAAAGCGTGAAGTGCTTTTTGAGAGTATAAAACATAAGGTTGTTAGTGT	7.994855150813349e-07	2.3273905355500175e-07	4.765828627474716e-07	2.1293036687263422e-07	5.18686659443955e-07	1.9266417042404613e-07	0.0	0.0	0.0	0.0	0.0	0.0	0.0
TGTACAAGTTGAAAGGTTCTTACACTTCCCTAAGAGTAAACCAAGTTGTATC	1.4390739271464027e-06	1.2800647945525097e-06	1.9063314509898863e-06	1.2775822012358053e-06	1.5560599783318649e-06	1.0275422422615795e-06	0.0	1.242896415424593e-06	1.7618831842736656e-06	2.1602657991039216e-06	1.515931383098437e-06	9.96799096863771e-07	2.0257029290448933e-07
TGCTAAAATCGCAACTTTATTGGTAAAGTATAAAACATAAGGTTGTTAGTGT	9.593826180976018e-07	1.5128038481075115e-06	4.765828627474716e-07	1.064651834363171e-06	3.890149945829662e-07	7.064352915548358e-07	0.0	6.214482077122965e-07	4.567845292561355e-07	2.700332248879902e-07	2.1656162615691957e-07	4.077814487169972e-07	1.51927719678367e-07
ATGAGAACTCGGAAAGGATTTGATAGTCAAAAAAACACAATTTCGTTGGGTA	0.0	0.0	0.0	0.0	0.0	3.8532834084809225e-07	4.380335796542163e-06	2.7619920342768734e-07	6.52549327508765e-08	0.0	0.0	0.0	0.0
GTGAGAACTAATAACAATATTTTCAGGTTGGAAGTCTCAAGATTTTTTGTTC	0.0	0.0	0.0	0.0	0.0	0.0	0.0	0.0	0.0	5.400664497759804e-07	1.0828081307845979e-07	4.530904985744414e-07	1.0128514645224467e-07
AATCTAAGAGTTAAGGCACTTGCACGTAATCAAAAGTCAAGAGACTTTAGAA	0.0	0.0	0.0	0.0	3.890149945829662e-07	6.422139014134872e-08	0.0	1.3809960171384367e-07	0.0	6.750830622199755e-08	0.0	0.0	0.0
TAAACAATTTCTAATGGTATTAAGAGTAATCAAAAGTCAAGAGACTTTAGAA	7.994855150813349e-07	1.2800647945525097e-06	2.382914313737358e-07	6.387911006179026e-07	3.241791621524718e-07	9.633208521202306e-07	4.380335796542163e-06	1.5190956188522805e-06	9.788239912631475e-07	6.750830622199756e-07	5.955444719315288e-07	8.155628974339944e-07	6.583534519395903e-07
CTCTAAATTACGAACTATCTTTGCGTGTTGGAAGTCTCAAGATTTTTTGTTC	2.7182507512765385e-06	2.211021008772517e-06	1.4297485882424148e-06	1.4905125681084395e-06	2.3340899674977974e-06	2.3119700450885536e-06	0.0	2.969141436847639e-06	2.7407071755368132e-06	2.295282411547917e-06	4.601934555834541e-06	3.987196387455084e-06	8.204096862631817e-06
TCTCTAAGCTTAAAACCGTTTCGTATTCCCTAAGAGTAAACCAAGTTGTATC	0.0	0.0	0.0	0.0	0.0	4.4954973098944097e-07	0.0	2.0714940257076553e-07	1.044078924014024e-06	4.7255814355398287e-07	5.4140406539229893e-08	0.0	5.064257322612233e-08
ATCTTAAAAATTAATAAAATTAGCTAGAAGCAACAGGCAAACCGATTATGTA	0.0	5.818476338875044e-07	0.0	1.4905125681084395e-06	1.03737331888791e-06	1.4770919732510203e-06	0.0	1.1047968137107493e-06	1.5008634532701597e-06	1.215149511995956e-06	1.2452293504022876e-06	9.061809971488828e-07	7.089960251657127e-07
TCTCAAATTGTTAATTTAATTTTACGGAAGCAACAGGCAAACCGATTATGTA	2.0786623392114706e-06	1.1636952677750087e-06	1.4297485882424148e-06	2.5551644024716105e-06	1.750567475623348e-06	2.633076995795297e-06	0.0	2.416743029992264e-06	3.523766368547331e-06	2.4978073302139094e-06	2.8153011400399544e-06	3.3981787393083102e-06	2.886626673888973e-06
CTCCGAAACTTCAAGTAGTTTTTAGAGAAGCAACAGGCAAACCGATTATGTA	0.0	0.0	0.0	0.0	5.835224918744493e-07	8.348780718375333e-07	0.0	8.285976102830621e-07	1.827138117024542e-06	6.07574755997978e-07	2.057335448490736e-06	5.890176481467738e-07	1.4686346235575475e-06
GCGGCAACTTGAAATTTCTTTATCGGCAGATAAATAACAAATCAATTTACTC	2.5583536482602716e-06	3.141977222992524e-06	2.382914313737358e-07	8.517214674905369e-07	5.835224918744493e-07	1.0275422422615795e-06	0.0	4.1429880514153106e-07	6.52549327508765e-08	2.0252491866599267e-07	2.1656162615691957e-07	4.530904985744414e-08	0.0
TCCTCAACAGGTAAGGTGATTCCGAAAGTATAAAACATAAGGTTGTTAGTGT	0.0	5.818476338875044e-07	2.382914313737358e-07	1.064651834363171e-06	2.593433297219775e-07	1.9266417042404613e-07	0.0	2.0714940257076553e-07	3.262746637543825e-07	6.750830622199755e-08	1.0828081307845979e-07	4.530904985744414e-08	0.0
GCCGGAAGCTTTAAGCGGCTTGCGATGAAGCAACAGGCAAACCGATTATGTA	0.0	0.0	0.0	0.0	0.0	3.8532834084809225e-07	0.0	2.7619920342768734e-07	2.61019731003506e-07	2.0252491866599267e-07	0.0	0.0	0.0
AAAGTAAGAAGTAATCTAGTTCCTTCTCGTAAACGATGAATGTGTTTCATGA	0.0	0.0	0.0	0.0	0.0	0.0	0.0	0.0	0.0	0.0	2.7070203269614945e-07	0.0	1.51927719678367e-07
TTAGGAATACCGAAGCGCGTTAACGAGTTGGAAGTCTCAAGATTTTTTGTTC	0.0	0.0	0.0	1.2775822012358053e-06	0.0	4.4954973098944097e-07	0.0	4.1429880514153106e-07	1.9576479825262952e-07	2.0252491866599267e-07	2.7070203269614945e-07	1.3592714957233241e-07	0.0
AGGCAAACTGCTAACTGTATTGTACTTCGTAAACGATGAATGTGTTTCATGA	0.0	0.0	0.0	0.0	0.0	0.0	0.0	0.0	0.0	0.0	0.0	2.265452492872207e-07	5.064257322612233e-07
ACAGAAACTTTCAACTAAATTGCCGACAGATAAATAACAAATCAATTTACTC	2.3984565452440046e-06	1.1636952677750087e-06	2.382914313737358e-07	6.387911006179026e-07	1.2967166486098874e-07	0.0	4.380335796542163e-06	2.0714940257076553e-07	0.0	0.0	0.0	2.7185429914466483e-07	0.0
CATTTAACCAATAATCAGCTTCGCCCGTTGGAAGTCTCAAGATTTTTTGTTC	2.7182507512765385e-06	2.909238169437522e-06	2.621205745111094e-06	2.3422340355989765e-06	2.139582470206314e-06	3.4037336774914818e-06	0.0	3.1072410385614826e-06	3.393256503045578e-06	2.3627907177699146e-06	1.9490546354122763e-06	3.1716334900210894e-06	1.5699197700097923e-06
TAGGGAACTCATAATCAGGTTAACCCAGTATAAAACATAAGGTTGTTAGTGT	0.0	6.982171606650053e-07	0.0	1.064651834363171e-06	6.483583243049437e-08	3.2110695070674353e-07	0.0	5.523984068553747e-07	1.30509865501753e-07	1.350166124439951e-07	5.4140406539229893e-08	1.8123619942977655e-07	2.5321286613061163e-07
TTATAAACACGGAATGGAGTTTACTGGCCAAAATTGGCAACCCCATTTTACG	0.0	0.0	1.191457156868679e-06	0.0	0.0	0.0	8.760671593084326e-06	0.0	0.0	0.0	5.4140406539229893e-08	0.0	0.0
GCACAAACTATTAAGTTAGTTAACGGTAATCAAAAGTCAAGAGACTTTAGAA	7.994855150813349e-07	3.4910858033250264e-07	9.531657254949432e-07	1.4905125681084395e-06	2.2044183026368084e-06	1.541313363392369e-06	0.0	1.5881454197092023e-06	1.5008634532701597e-06	1.8902325742159315e-06	2.1656162615691956e-06	2.1748343931573186e-06	2.126988075497138e-06
CTAAGAAGCCTGAATTGTCTTCTGACTAATCAAAAGTCAAGAGACTTTAGAA	0.0	0.0	0.0	0.0	0.0	5.137711211307897e-07	0.0	2.7619920342768734e-07	4.567845292561355e-07	5.400664497759804e-07	3.248424392353794e-07	6.343266980042179e-07	4.0514058580897866e-07
AGCTCAACTAGGAACTTGATTAAAGGGAAGCAACAGGCAAACCGATTATGTA	2.3984565452440046e-06	3.95656391043503e-06	3.8126629019797727e-06	2.981025136216879e-06	4.408836605273617e-06	2.9541839465020407e-06	0.0	4.90253586084145e-06	2.936471973789443e-06	3.510431923543873e-06	3.248424392353794e-06	2.3560705925870953e-06	2.7853415274367283e-06
GACCAAACATTCAATTGTCTTGTTTCGCCAAAATTGGCAACCCCATTTTACG	0.0	5.818476338875044e-07	7.148742941212074e-07	0.0	0.0	0.0	4.380335796542163e-06	6.904980085692183e-08	0.0	0.0	0.0	0.0	1.0128514645224467e-07
TTTAGAACTGTCAAAGTTTTTCTCGTTAATCAAAAGTCAAGAGACTTTAGAA	0.0	0.0	0.0	0.0	0.0	5.137711211307897e-07	0.0	9.666972119969058e-07	1.4356085205192831e-06	5.400664497759804e-07	5.414040653922989e-07	7.249447977191062e-07	5.064257322612233e-07
TGTTGAATCTAGAACCCGGTTTCTATGTTGGAAGTCTCAAGATTTTTTGTTC	0.0	0.0	1.191457156868679e-06	6.387911006179026e-07	1.03737331888791e-06	5.779925112721384e-07	0.0	6.904980085692183e-08	2.61019731003506e-07	1.350166124439951e-07	4.3312325231383915e-07	4.077814487169972e-07	4.0514058580897866e-07
TCCCTAATTAGTAAGTATTTTTGATAGTTGGAAGTCTCAAGATTTTTTGTTC	1.9187652361952037e-06	1.5128038481075115e-06	9.531657254949432e-07	2.129303668726342e-06	2.658269129650269e-06	2.3119700450885536e-06	4.380335796542163e-06	2.62389243256303e-06	1.957647982526295e-06	1.3501661244399512e-06	1.6783526027161267e-06	8.155628974339944e-07	7.596385983918349e-07
CATAAAATCGCTAAGAATCTTTTCAAGTTGGAAGTCTCAAGATTTTTTGTTC	1.1192797211138688e-06	2.3273905355500175e-07	9.531657254949432e-07	1.4905125681084395e-06	8.428658215964267e-07	4.4954973098944097e-07	0.0	7.595478094261403e-07	8.483141257613945e-07	9.451162871079657e-07	3.7898284577460927e-07	5.437085982893297e-07	1.51927719678367e-07
AACCGAAACTGAAAGAGGGTTAATAAAGTATAAAACATAAGGTTGTTAGTGT	0.0	6.982171606650053e-07	2.382914313737358e-07	6.387911006179026e-07	7.13194156735438e-07	4.4954973098944097e-07	0.0	3.452490042846092e-07	3.9152959650525905e-07	2.700332248879902e-07	4.3312325231383915e-07	3.624723988595531e-07	1.0128514645224467e-07
TCTGAAACATACAACAACTTTGACGTGTTGGAAGTCTCAAGATTTTTTGTTC	0.0	9.30956214220007e-07	1.9063314509898863e-06	6.387911006179026e-07	1.8154033080538422e-06	1.2844278028269741e-06	0.0	2.071494025707655e-06	1.174588789515777e-06	1.822724267993934e-06	2.2197566681084256e-06	1.4951986452956566e-06	1.4686346235575475e-06
TTCCAAACCTGCAACTATGTTCATGTAGTATAAAACATAAGGTTGTTAGTGT	1.2791768241301358e-06	1.3964343213300106e-06	1.4297485882424148e-06	2.129303668726342e-06	7.13194156735438e-07	7.706566816961845e-07	0.0	1.1738466145676713e-06	9.788239912631475e-07	1.0801328995519608e-06	1.624212196176897e-06	8.608719472914386e-07	3.5449801258285633e-07
AACCTAAAAGTCAATGGTATTCGGCAGAAGCAACAGGCAAACCGATTATGTA	4.956810193504276e-06	3.840194383657529e-06	4.289245764727245e-06	2.3422340355989765e-06	2.7231049620807636e-06	1.7981989239577639e-06	0.0	2.554842631706108e-06	2.936471973789443e-06	1.822724267993934e-06	2.1656162615691956e-06	2.3560705925870953e-06	2.5321286613061164e-06
TTGTCAATTTGTAACTAGGTTCTCACGTTGGAAGTCTCAAGATTTTTTGTTC	7.994855150813349e-07	6.982171606650053e-07	4.765828627474716e-07	1.7034429349810738e-06	9.077016540269211e-07	5.779925112721384e-07	0.0	8.285976102830621e-07	2.61019731003506e-07	1.350166124439951e-07	4.872636588530691e-07	5.437085982893297e-07	5.064257322612233e-08
GATAAAGTACCCACTTCATCTAAAACGAAGCAACAGGCAAACCGATTATGTA	0.0	0.0	0.0	0.0	0.0	0.0	0.0	0.0	0.0	0.0	0.0	0.0	2.5321286613061163e-07
TAAAGAATTTCGAATTCATTTCGATAGAAGCAACAGGCAAACCGATTATGTA	0.0	0.0	0.0	0.0	0.0	0.0	0.0	0.0	0.0	0.0	0.0	0.0	2.5321286613061163e-07
TGGGAAATTTCTAACTATCTTGACCTGTACCAAGACAAAAAACTGTTATTTA	0.0	0.0	0.0	0.0	3.890149945829662e-07	6.422139014134871e-07	0.0	3.452490042846092e-07	7.830591930105181e-07	1.6201993493279413e-06	1.6783526027161267e-06	2.038907243584986e-06	2.5827712345322388e-06
GCACAAACAGGCAATTGAGTTGGTGGTCGTAAACGATGAATGTGTTTCATGA	0.0	0.0	0.0	0.0	0.0	0.0	0.0	0.0	0.0	0.0	0.0	2.265452492872207e-07	2.5321286613061163e-07
ATAGAAAAATTAAATTAAGTTTTGCGAGTATAAAACATAAGGTTGTTAGTGT	0.0	0.0	0.0	0.0	3.241791621524718e-07	2.5688556056539487e-07	0.0	4.833486059984529e-07	4.567845292561355e-07	2.700332248879902e-07	5.955444719315288e-07	5.890176481467738e-07	6.07710878713468e-07
CTTTCAACAGGTAAGGGTGTTGGGGTGAAGCAACAGGCAAACCGATTATGTA	3.1979420603253394e-06	3.4910858033250266e-06	2.621205745111094e-06	1.4905125681084395e-06	2.2044183026368084e-06	2.697298385936646e-06	4.380335796542163e-06	1.242896415424593e-06	1.5008634532701597e-06	2.7678405551018996e-06	2.0031950419515063e-06	1.5858167450105447e-06	1.1647791842008137e-06
AGGGCAATCAATAAACGTATTTGGCGTCAAAAAAACACAATTTCGTTGGGTA	0.0	0.0	0.0	0.0	0.0	0.0	0.0	0.0	0.0	1.2826578182179535e-06	0.0	0.0	0.0
TTCCAAAGTCCCAACACTATTGTATAAGTATAAAACATAAGGTTGTTAGTGT	7.994855150813349e-07	6.982171606650053e-07	0.0	4.2586073374526844e-07	5.18686659443955e-07	6.422139014134871e-07	0.0	2.7619920342768734e-07	4.567845292561355e-07	4.0504983733198533e-07	6.496848784707588e-07	4.077814487169972e-07	3.5449801258285633e-07
TAGCTAACAAGTAATTAGGTTGTATCAGTATAAAACATAAGGTTGTTAGTGT	1.7588681331789367e-06	1.978281955217515e-06	1.191457156868679e-06	6.387911006179026e-07	9.725374864574154e-07	9.633208521202306e-07	0.0	1.0357470128538276e-06	3.262746637543825e-07	4.7255814355398287e-07	4.872636588530691e-07	4.077814487169972e-07	6.583534519395903e-07
TATTTAACTTAGAACATTCTTGTGAGGAAGCAACAGGCAAACCGATTATGTA	1.9187652361952037e-06	2.909238169437522e-06	3.8126629019797727e-06	1.7034429349810738e-06	1.4912241459013704e-06	2.7615197760779947e-06	0.0	3.1762908394184045e-06	4.176315696056096e-06	4.253023291985846e-06	3.7898284577460928e-06	3.1263244401636452e-06	3.190482113245707e-06
AAAAGAATCACGAAGTTCTTTTATTAGTTGGAAGTCTCAAGATTTTTTGTTC	1.7588681331789367e-06	2.909238169437522e-06	7.148742941212074e-07	4.2586073374526844e-07	1.1022091513184042e-06	7.064352915548358e-07	0.0	5.523984068553747e-07	1.827138117024542e-06	1.1476412057739585e-06	1.4076505700199772e-06	1.1780352962935476e-06	6.07710878713468e-07
TGCGAAAGTTTCAACGATATTTGAATGTTGGAAGTCTCAAGATTTTTTGTTC	4.477118884455475e-06	3.95656391043503e-06	9.531657254949432e-07	2.7680947693442446e-06	4.8626874322870774e-06	3.724840628198225e-06	0.0	3.2453406402753265e-06	3.4585114357964546e-06	4.0504983733198536e-06	3.031862766196874e-06	2.945088240733869e-06	1.823132636140404e-06
GCACCAAAAGTGAAAAGTTTTGTAATGTACCAAGACAAAAAACTGTTATTTA	7.515163841764547e-06	4.771150597877536e-06	3.336080039232301e-06	6.813771739924295e-06	2.463761632358786e-06	2.633076995795297e-06	4.380335796542163e-06	1.311946216281515e-06	1.5008634532701597e-06	2.2277741053259193e-06	1.7866334157945865e-06	2.3560705925870953e-06	6.583534519395903e-07
AGCTAAACGTAGAAACGTCTTTTGTAAGTATAAAACATAAGGTTGTTAGTGT	0.0	0.0	0.0	0.0	0.0	4.4954973098944097e-07	0.0	0.0	0.0	0.0	0.0	0.0	0.0
GACGCAAGTTACAAGGCTGTTCGGATGTTGGAAGTCTCAAGATTTTTTGTTC	3.5177362663578734e-06	2.094651481995016e-06	1.6680400196161506e-06	2.129303668726342e-06	2.2044183026368084e-06	1.7339775338164152e-06	0.0	1.3809960171384368e-06	2.1534127807789245e-06	2.2277741053259193e-06	1.3535101634807473e-06	2.5826158418743157e-06	1.215421757426936e-06
GTGCCAAGCCGGAATTGCTTTGGGTTTAATCAAAAGTCAAGAGACTTTAGAA	0.0	6.982171606650053e-07	0.0	8.517214674905369e-07	6.483583243049436e-07	5.779925112721384e-07	0.0	1.3809960171384367e-07	8.483141257613945e-07	1.350166124439951e-07	5.955444719315288e-07	5.890176481467738e-07	7.596385983918349e-07
TGACTAATCTTAAAAGTTCTTGTCCCGTTGGAAGTCTCAAGATTTTTTGTTC	2.8781478542928055e-06	2.094651481995016e-06	2.8594971764848296e-06	8.517214674905369e-07	7.780299891659324e-07	1.7339775338164152e-06	4.380335796542163e-06	2.485792830849186e-06	2.088157848028048e-06	1.6201993493279413e-06	2.2197566681084256e-06	2.1748343931573186e-06	2.17763064872326e-06
TACCTAAATTACAACAGAGTTATGAAGTTGGAAGTCTCAAGATTTTTTGTTC	0.0	0.0	0.0	0.0	0.0	5.779925112721384e-07	0.0	3.452490042846092e-07	1.30509865501753e-07	6.750830622199755e-08	0.0	0.0	0.0
CAGCCAAGGGGCAAAGGAATTGGCATAGTATAAAACATAAGGTTGTTAGTGT	1.4390739271464027e-06	1.7455429016625133e-06	1.4297485882424148e-06	8.517214674905369e-07	1.2967166486098873e-06	2.440412825371251e-06	4.380335796542163e-06	1.0357470128538276e-06	1.3703535877684066e-06	1.0126245933299634e-06	1.1910889438630577e-06	6.343266980042179e-07	3.5449801258285633e-07
CCTAAAAAAACAAAAGTTATTGTACTGTTGGAAGTCTCAAGATTTTTTGTTC	0.0	0.0	0.0	0.0	0.0	0.0	0.0	0.0	5.22039462007012e-07	2.0252491866599267e-07	1.624212196176897e-07	3.1716334900210894e-07	3.5449801258285633e-07
GGGGCAACTCCCAACGGCGTTCACATGAAGCAACAGGCAAACCGATTATGTA	8.154752253829615e-06	8.029497347647562e-06	1.0008240117696903e-05	4.471537704325318e-06	4.344000772843122e-06	4.816604260601153e-06	0.0	3.452490042846092e-06	2.5449423772841836e-06	4.118006679541851e-06	4.493653742756081e-06	4.304359736457193e-06	3.7475504187330526e-06
GACAAAATTCGGAAAGAAATTGTGGGTAATCAAAAGTCAAGAGACTTTAGAA	0.0	0.0	0.0	1.064651834363171e-06	3.241791621524718e-07	7.706566816961845e-07	0.0	2.7619920342768734e-07	1.30509865501753e-07	6.750830622199755e-08	1.0828081307845979e-07	9.061809971488828e-08	1.0128514645224467e-07
CGAATAAAGTAAAAAAATTTTGACTTGTTGGAAGTCTCAAGATTTTTTGTTC	0.0	0.0	0.0	0.0	0.0	0.0	0.0	3.452490042846092e-07	3.262746637543825e-07	8.100996746639707e-07	7.579656915492185e-07	7.249447977191062e-07	8.609237448440796e-07
GGTCGAAGTGGGAAGGTAATTATTAGAGTATAAAACATAAGGTTGTTAGTGT	0.0	1.047325740997508e-06	4.765828627474716e-07	1.064651834363171e-06	5.835224918744493e-07	4.4954973098944097e-07	0.0	1.0357470128538276e-06	1.696628251522789e-06	1.3501661244399512e-06	1.3535101634807473e-06	2.0842162934424303e-06	1.367349477105303e-06
GACGAAACATATAAGGTCATTAAATTGTTGGAAGTCTCAAGATTTTTTGTTC	2.0786623392114706e-06	2.4437600623275184e-06	1.6680400196161506e-06	3.4068858699621475e-06	4.344000772843122e-06	5.394596771873292e-06	4.380335796542163e-06	4.90253586084145e-06	4.828865023564861e-06	3.84797345465386e-06	3.898109270824553e-06	4.712141185174191e-06	3.7475504187330526e-06
CATTAAACCTCTAATACAGTTACCTGAGTATAAAACATAAGGTTGTTAGTGT	0.0	2.211021008772517e-06	1.6680400196161506e-06	1.064651834363171e-06	1.231880816179393e-06	1.6055347535337177e-06	0.0	6.214482077122965e-07	1.2398437222666536e-06	1.0126245933299634e-06	1.624212196176897e-06	1.4045805455807683e-06	1.823132636140404e-06
TACTCAATGTTAAATCTCATTGTGAAAGTATAAAACATAAGGTTGTTAGTGT	1.1192797211138688e-06	4.654781071100035e-07	0.0	8.517214674905369e-07	3.890149945829662e-07	1.2844278028269743e-07	0.0	8.976474111399839e-07	5.22039462007012e-07	2.700332248879902e-07	9.203869111669082e-07	5.890176481467738e-07	6.583534519395903e-07
AGGTCAATAGGAAACAAGCTTTCTAAAGTATAAAACATAAGGTTGTTAGTGT	7.994855150813349e-07	5.818476338875044e-07	2.382914313737358e-07	4.2586073374526844e-07	4.5385082701346056e-07	5.779925112721384e-07	0.0	4.833486059984529e-07	3.262746637543825e-07	1.350166124439951e-07	5.4140406539229893e-08	9.061809971488828e-08	0.0
TGGGCAACCGCCAATCTCCTTTTATCGTTGGAAGTCTCAAGATTTTTTGTTC	2.2385594422277376e-06	9.30956214220007e-07	1.9063314509898863e-06	2.129303668726342e-06	2.2044183026368084e-06	1.99086309438181e-06	0.0	8.285976102830621e-07	2.349177579031554e-06	2.4978073302139094e-06	2.7611607335007245e-06	2.5373067920168715e-06	2.7853415274367283e-06
ACTCAAATCATAAATGTTTTTTATACGTTGGAAGTCTCAAGATTTTTTGTTC	3.0380449573090725e-06	3.4910858033250266e-06	2.8594971764848296e-06	4.897398438070587e-06	3.1121199566637297e-06	2.9541839465020407e-06	0.0	4.557286856556841e-06	4.045805830554343e-06	2.902857167545895e-06	4.601934555834541e-06	5.25584978346352e-06	4.304618724220398e-06
CAATTAATTTCGAATGTGGTTTGGGTGTACCAAGACAAAAAACTGTTATTTA	1.5989710301626697e-06	1.1636952677750088e-07	7.148742941212074e-07	8.517214674905369e-07	1.1670449837488987e-06	4.4954973098944097e-07	0.0	4.833486059984529e-07	0.0	0.0	2.7070203269614945e-07	2.7185429914466483e-07	5.064257322612233e-08
CTACCAAGGGCGAACATCTTTTAGACGAAGCAACAGGCAAACCGATTATGTA	9.593826180976018e-07	3.4910858033250264e-07	2.382914313737358e-07	2.1293036687263422e-07	4.5385082701346056e-07	5.779925112721384e-07	0.0	2.0714940257076553e-07	1.9576479825262952e-07	0.0	5.4140406539229893e-08	9.061809971488828e-08	6.07710878713468e-07
GTCACAAGCATTAATGCCGTTGGAGCGTACGAACTAAAAATTATATTTGCCA	0.0	0.0	0.0	0.0	0.0	0.0	0.0	0.0	0.0	0.0	2.7070203269614945e-07	0.0	5.064257322612233e-08
TAGCAAATCCTAAACTGTATTCACCTGTACCAAGACAAAAAACTGTTATTTA	0.0	6.982171606650053e-07	2.382914313737358e-07	0.0	3.890149945829662e-07	1.9266417042404613e-07	0.0	6.904980085692183e-08	6.52549327508765e-08	0.0	5.4140406539229893e-08	0.0	0.0
GTGCAAAAACGTAACTTCTTTGAGCAGAAGCAACAGGCAAACCGATTATGTA	1.5989710301626697e-06	1.047325740997508e-06	2.1446228823636223e-06	1.064651834363171e-06	1.6857316431928534e-06	1.99086309438181e-06	0.0	1.726245021423046e-06	2.61019731003506e-06	1.6201993493279413e-06	1.7866334157945865e-06	1.7670529444403214e-06	2.3802009416277497e-06
AGCAGAAAAAAAAAGTTGTTTGAATTGAAGCAACAGGCAAACCGATTATGTA	0.0	0.0	0.0	0.0	0.0	0.0	0.0	0.0	0.0	0.0	0.0	2.265452492872207e-07	5.064257322612233e-08
TTCATAAATGGCAACTTGATTCTAACGTTGGAAGTCTCAAGATTTTTTGTTC	2.2385594422277376e-06	1.6291733748850124e-06	1.9063314509898863e-06	2.981025136216879e-06	1.750567475623348e-06	1.99086309438181e-06	4.380335796542163e-06	2.2786434282784207e-06	2.6754522427859367e-06	2.092757492881924e-06	1.6783526027161267e-06	2.038907243584986e-06	3.2411246864718293e-06
TCTATAAACGTGAACGACATTCTCCGGAAGCAACAGGCAAACCGATTATGTA	7.994855150813349e-07	1.5128038481075115e-06	7.148742941212074e-07	1.4905125681084395e-06	1.231880816179393e-06	9.633208521202306e-07	4.380335796542163e-06	1.4500458179953585e-06	1.044078924014024e-06	1.1476412057739585e-06	1.6783526027161267e-06	1.5858167450105447e-06	1.5699197700097923e-06
GGGGGAATCGTAAAGCGCTTTAGGTCGTTGGAAGTCTCAAGATTTTTTGTTC	7.994855150813349e-07	1.1636952677750088e-07	2.382914313737358e-07	8.517214674905369e-07	1.1670449837488987e-06	1.2202064126856255e-06	0.0	6.904980085692184e-07	1.174588789515777e-06	8.776079808859682e-07	7.038252850099886e-07	1.0421081467212152e-06	5.064257322612233e-07
ACATTAATTGAAAATGTAATTTAAAAGTTGGAAGTCTCAAGATTTTTTGTTC	0.0	0.0	0.0	0.0	0.0	0.0	0.0	0.0	0.0	0.0	0.0	4.077814487169972e-07	4.55783159035101e-07
GGCAAAAATGTTAATTCGGTTGGAATTCCTAAAACACAAACCCCATTCTGGG	0.0	0.0	0.0	0.0	0.0	0.0	0.0	0.0	0.0	0.0	0.0	2.265452492872207e-07	1.0128514645224467e-07
ATAGCAAGATTAATTATCTTTTTTTAGAAGCAACAGGCAAACCGATTATGTA	0.0	0.0	0.0	0.0	0.0	0.0	0.0	3.452490042846092e-07	3.262746637543825e-07	1.350166124439951e-07	0.0	0.0	5.064257322612233e-08
ACTCTAACTAGTAACTTATTTGCAGGGTTGGAAGTCTCAAGATTTTTTGTTC	3.0380449573090725e-06	2.211021008772517e-06	5.242411490222188e-06	7.239632473669563e-06	3.56597078367719e-06	3.7890620183395737e-06	4.380335796542163e-06	4.557286856556841e-06	3.784786099550837e-06	3.510431923543873e-06	4.0605304904422424e-06	3.7153420883104194e-06	2.5827712345322388e-06
CCCTTAACCATTAATAGTGTTAAGGGAGTATAAAACATAAGGTTGTTAGTGT	0.0	8.145866874425062e-07	0.0	2.1293036687263422e-07	9.077016540269211e-07	3.8532834084809225e-07	0.0	1.1047968137107493e-06	1.9576479825262952e-07	6.07574755997978e-07	2.1656162615691957e-07	4.530904985744414e-07	4.55783159035101e-07
AGTACAAATGGAAATCAACTTTCGACGTTGGAAGTCTCAAGATTTTTTGTTC	4.637015987471742e-06	3.95656391043503e-06	6.195577215717131e-06	5.536189538688489e-06	5.575881589022515e-06	5.073489821166548e-06	8.760671593084326e-06	5.593033869410669e-06	6.851767938842033e-06	7.020863847087746e-06	5.9013043127760585e-06	5.074613584033743e-06	7.089960251657126e-06
GCCAAAACATATAAGTTGATTTGAGGGTACCAAGACAAAAAACTGTTATTTA	6.715678326683213e-06	7.91312782087006e-06	5.718994352969659e-06	5.749119905561124e-06	5.316538259300538e-06	4.688161480318456e-06	8.760671593084326e-06	6.076382475409122e-06	6.72125807334028e-06	5.063122966649817e-06	5.630602280079909e-06	4.848068334746522e-06	5.722610774551824e-06
GCTAAAAGGTGGAAAGAAGTTATACAAGTATAAAACATAAGGTTGTTAGTGT	0.0	9.30956214220007e-07	0.0	4.2586073374526844e-07	1.945074972914831e-07	1.2844278028269743e-07	0.0	1.3809960171384367e-07	0.0	2.0252491866599267e-07	0.0	0.0	0.0
CCTCAAACTATCAACGGACTTATGACGAAGCAACAGGCAAACCGATTATGTA	1.2791768241301358e-06	8.145866874425062e-07	2.382914313737358e-07	8.517214674905369e-07	4.5385082701346056e-07	8.990994619788819e-07	0.0	1.3809960171384367e-07	6.52549327508765e-08	1.350166124439951e-07	5.4140406539229893e-08	2.7185429914466483e-07	0.0
AACCAAACGCCTAAGGTGATTAGTTCGTACCAAGACAAAAAACTGTTATTTA	0.0	0.0	0.0	0.0	0.0	0.0	0.0	3.452490042846092e-07	1.30509865501753e-07	0.0	0.0	4.530904985744414e-08	1.0128514645224467e-07
TGATGAAGTCCAAAGCACGTTGCGACGTACCAAGACAAAAAACTGTTATTTA	2.2385594422277376e-06	1.6291733748850124e-06	1.4297485882424148e-06	6.387911006179026e-07	5.835224918744493e-07	4.4954973098944097e-07	0.0	6.214482077122965e-07	4.567845292561355e-07	1.215149511995956e-06	5.955444719315288e-07	4.530904985744414e-07	8.102811716179573e-07
TGAGTAACGGGAAACTTTGTTATTGGCCATGAAAGAATAATGGTTTTATAGT	1.9187652361952037e-06	3.258346749770025e-06	1.4297485882424148e-06	1.2775822012358053e-06	5.18686659443955e-07	8.348780718375333e-07	0.0	3.452490042846092e-07	2.61019731003506e-07	3.375415311099878e-07	5.4140406539229893e-08	4.077814487169972e-07	1.0128514645224467e-07
TGGTCAATAATTAATGTTGTTCTCATGTTGGAAGTCTCAAGATTTTTTGTTC	0.0	0.0	0.0	0.0	3.241791621524718e-07	6.422139014134872e-08	0.0	1.3809960171384367e-07	1.9576479825262952e-07	0.0	1.0828081307845979e-07	4.530904985744414e-08	1.0128514645224467e-07
TGGTTAAAATGTAATACGTTTAATCTAGTATAAAACATAAGGTTGTTAGTGT	1.2791768241301358e-06	4.654781071100035e-07	7.148742941212074e-07	8.517214674905369e-07	2.593433297219775e-07	6.422139014134871e-07	0.0	8.976474111399839e-07	6.52549327508765e-07	6.07574755997978e-07	9.203869111669082e-07	8.608719472914386e-07	3.5449801258285633e-07
CAACAAACAGGAAGCAATTTATGGTATCCCTAAGAGTAAACCAAGTTGTATC	0.0	0.0	0.0	0.0	6.483583243049436e-07	3.8532834084809225e-07	0.0	6.904980085692183e-08	5.22039462007012e-07	5.400664497759804e-07	5.4140406539229893e-08	4.530904985744414e-08	1.51927719678367e-07
GAAGCAATTGAGAAAAGGGTTAGGACGAAGCAACAGGCAAACCGATTATGTA	7.994855150813349e-07	9.30956214220007e-07	9.531657254949432e-07	2.1293036687263422e-07	9.725374864574154e-07	6.422139014134871e-07	0.0	4.833486059984529e-07	3.262746637543825e-07	6.750830622199756e-07	4.3312325231383915e-07	1.3592714957233241e-07	2.5321286613061163e-07
TCAGAAAAGGTGAAAAGGATTAGGCGGCCAAAATTGGCAACCCCATTTTACG	0.0	1.2800647945525097e-06	1.9063314509898863e-06	2.1293036687263422e-07	0.0	0.0	8.760671593084326e-06	1.3809960171384367e-07	0.0	0.0	3.7898284577460927e-07	4.530904985744414e-08	1.51927719678367e-07
GCATGAAACAGGAAGTTGTTTTCAAGGTTGGAAGTCTCAAGATTTTTTGTTC	7.994855150813349e-07	2.792868642660021e-06	2.621205745111094e-06	1.2775822012358053e-06	1.8802391404843367e-06	1.926641704240461e-06	0.0	2.416743029992264e-06	1.696628251522789e-06	7.425913684419731e-07	2.0031950419515063e-06	1.359271495723324e-06	1.4179920503314253e-06
TTAAAAATTACGAAGTAATTTACTGGGTTGGAAGTCTCAAGATTTTTTGTTC	7.834958047797082e-06	9.193192615422569e-06	8.101908666707017e-06	1.213703091174015e-05	1.335618148068184e-05	1.2587392467704347e-05	4.380335796542163e-06	1.2981362561101306e-05	1.4682359868947214e-05	1.4244252612841484e-05	1.3047837975954405e-05	1.4362968804809792e-05	1.1850362134912625e-05
GATTAAAATGTAAAACTCGTTTTATATAATCAAAAGTCAAGAGACTTTAGAA	0.0	5.818476338875044e-07	7.148742941212074e-07	8.517214674905369e-07	7.780299891659324e-07	1.4770919732510203e-06	0.0	1.1738466145676713e-06	1.30509865501753e-06	9.451162871079657e-07	7.579656915492185e-07	1.4498895954382124e-06	1.1647791842008137e-06
AAGACAAAAAACAACGTGTTTTAGGTAGTATAAAACATAAGGTTGTTAGTGT	7.994855150813349e-07	9.30956214220007e-07	2.382914313737358e-07	2.1293036687263422e-07	9.077016540269211e-07	9.633208521202306e-07	0.0	6.214482077122965e-07	3.9152959650525905e-07	7.425913684419731e-07	4.872636588530691e-07	3.1716334900210894e-07	1.0128514645224465e-06
CAAGAAATCGATAATTGTATTTAGTAAGTATAAAACATAAGGTTGTTAGTGT	0.0	0.0	0.0	0.0	0.0	0.0	0.0	0.0	0.0	4.7255814355398287e-07	4.3312325231383915e-07	3.624723988595531e-07	3.5449801258285633e-07
AAAGAAACATCTAAACTGGTTAAAATGTTGGAAGTCTCAAGATTTTTTGTTC	2.0786623392114706e-06	2.211021008772517e-06	1.9063314509898863e-06	2.7680947693442446e-06	4.019821610690651e-06	5.009268431025199e-06	4.380335796542163e-06	4.557286856556841e-06	5.938198880329762e-06	3.645448535987868e-06	4.656074962373771e-06	4.621523085459302e-06	4.1020484313159084e-06
GTGTTAATTTTAAATAATGTTCGTTGAGTATAAAACATAAGGTTGTTAGTGT	1.4390739271464027e-06	2.211021008772517e-06	0.0	1.064651834363171e-06	7.780299891659324e-07	8.990994619788819e-07	0.0	2.0714940257076553e-07	4.567845292561355e-07	2.700332248879902e-07	3.7898284577460927e-07	1.8123619942977655e-07	5.064257322612233e-07
AATACAACACGAAAGGTCTTTCAGCTGTTGGAAGTCTCAAGATTTTTTGTTC	2.7182507512765385e-06	2.4437600623275184e-06	2.1446228823636223e-06	4.258607337452684e-06	2.9824482918027407e-06	2.3761914352299023e-06	0.0	2.900091635990717e-06	9.788239912631475e-07	1.215149511995956e-06	1.4076505700199772e-06	1.0874171965786593e-06	1.3167069038791806e-06
AACTCAATTCAGAATGGGTTTTTTTGGAAGCAACAGGCAAACCGATTATGTA	9.593826180976018e-07	3.4910858033250264e-07	1.4297485882424148e-06	4.2586073374526844e-07	2.593433297219775e-07	4.4954973098944097e-07	0.0	3.452490042846092e-07	2.61019731003506e-07	2.700332248879902e-07	0.0	2.7185429914466483e-07	5.064257322612233e-08
GCTAGAACATTTAAACCGCTTATGGTGTTGGAAGTCTCAAGATTTTTTGTTC	1.5989710301626697e-06	1.3964343213300106e-06	2.621205745111094e-06	1.916373301853708e-06	1.03737331888791e-06	1.1559850225442768e-06	0.0	1.242896415424593e-06	1.9576479825262952e-07	1.215149511995956e-06	5.955444719315288e-07	8.155628974339944e-07	3.03855439356734e-07
CTATAAAACGGAAAGCTTGTTACCATAGTATAAAACATAAGGTTGTTAGTGT	1.1192797211138688e-06	5.818476338875044e-07	7.148742941212074e-07	1.2775822012358053e-06	3.241791621524718e-07	1.0917636324029281e-06	0.0	8.285976102830621e-07	1.4356085205192831e-06	9.451162871079657e-07	1.515931383098437e-06	9.061809971488828e-07	8.102811716179573e-07
CTTCGAATTGATAACCGCATTAGGATGTTGGAAGTCTCAAGATTTTTTGTTC	2.2385594422277376e-06	1.1636952677750087e-06	1.6680400196161506e-06	1.916373301853708e-06	1.3615524810403818e-06	1.7981989239577639e-06	0.0	2.071494025707655e-06	2.1534127807789245e-06	2.430299023991912e-06	1.4617909765592071e-06	1.31396244586588e-06	1.3167069038791806e-06
AATCAAATGTTAAAAGAAATTGGTCTGTTGGAAGTCTCAAGATTTTTTGTTC	0.0	0.0	0.0	0.0	3.241791621524718e-07	0.0	0.0	0.0	0.0	0.0	0.0	0.0	5.064257322612233e-08
ACAGAAAATCTAAATGGGTTTATACAAGTATAAAACATAAGGTTGTTAGTGT	0.0	5.818476338875044e-07	7.148742941212074e-07	6.387911006179026e-07	2.593433297219775e-07	1.2844278028269743e-07	0.0	5.523984068553747e-07	1.30509865501753e-07	0.0	3.248424392353794e-07	3.624723988595531e-07	1.51927719678367e-07
ATAGGAAGATTAAATTCGATTCATCCGTTGGAAGTCTCAAGATTTTTTGTTC	4.157324678422941e-06	1.861912428440014e-06	9.531657254949432e-07	2.5551644024716105e-06	2.269254135067303e-06	2.1193058746645076e-06	0.0	2.485792830849186e-06	2.1534127807789245e-06	1.8902325742159315e-06	1.570071789637667e-06	1.7217438945828772e-06	1.1647791842008137e-06
TTTGTAATAGGGAACAGTTTTGACATCTACGAAGACGCAACCAAATTGGTTA	0.0	0.0	0.0	0.0	0.0	0.0	0.0	0.0	0.0	0.0	0.0	4.077814487169972e-07	2.5321286613061163e-07
GCGTCAAGAAATAATGTAATTCTTTGGAAGCAACAGGCAAACCGATTATGTA	3.5177362663578734e-06	1.978281955217515e-06	7.148742941212074e-07	1.916373301853708e-06	2.2044183026368084e-06	1.99086309438181e-06	0.0	2.002444224850733e-06	9.788239912631475e-07	1.822724267993934e-06	1.6783526027161267e-06	2.0842162934424303e-06	1.367349477105303e-06
ATCCAAACAGTGAAAACATTTTATTCGTTGGAAGTCTCAAGATTTTTTGTTC	0.0	6.982171606650053e-07	4.765828627474716e-07	1.2775822012358053e-06	1.945074972914831e-06	1.8624203140991125e-06	0.0	2.140543826564577e-06	2.8712170410385663e-06	3.780465148431863e-06	3.086003172736104e-06	2.220143443014763e-06	4.760401883255499e-06
ATTTAAAATAACAAATCATTTTTTGATCCTAAAACACAAACCCCATTCTGGG	0.0	0.0	0.0	0.0	0.0	0.0	0.0	0.0	0.0	0.0	0.0	2.265452492872207e-07	2.0257029290448933e-07
TTACAAAACCGGAATGGAGTTGCTAAAGTATAAAACATAAGGTTGTTAGTGT	1.4390739271464027e-06	1.978281955217515e-06	9.531657254949432e-07	1.064651834363171e-06	3.890149945829662e-07	9.633208521202306e-07	0.0	6.904980085692184e-07	2.61019731003506e-07	2.700332248879902e-07	1.624212196176897e-07	1.3592714957233241e-07	2.0257029290448933e-07
TACCTAATCATGAAACCGTTTTGCTTGAAGCAACAGGCAAACCGATTATGTA	7.994855150813349e-07	6.982171606650053e-07	4.765828627474716e-07	4.2586073374526844e-07	3.890149945829662e-07	9.633208521202306e-07	0.0	4.833486059984529e-07	3.9152959650525905e-07	2.0252491866599267e-07	2.7070203269614945e-07	1.3592714957233241e-07	1.51927719678367e-07
GATTAAATCGTTAACTTTCTTAGGGAAGTATAAAACATAAGGTTGTTAGTGT	7.994855150813349e-07	1.047325740997508e-06	2.382914313737358e-07	6.387911006179026e-07	8.428658215964267e-07	5.779925112721384e-07	0.0	8.285976102830621e-07	7.178042602596416e-07	8.100996746639707e-07	3.7898284577460927e-07	3.624723988595531e-07	8.102811716179573e-07
CCACTAAATAACAAGTTTATTTACTTAGTATAAAACATAAGGTTGTTAGTGT	0.0	0.0	0.0	0.0	3.241791621524718e-07	3.8532834084809225e-07	0.0	4.1429880514153106e-07	5.872943947578885e-07	4.0504983733198533e-07	2.7070203269614945e-07	9.514900470063268e-07	3.03855439356734e-07
CAACTAACTAACAAAATAATTTTTGGTAATCAAAAGTCAAGAGACTTTAGAA	0.0	0.0	0.0	1.4905125681084395e-06	8.428658215964267e-07	1.2844278028269741e-06	0.0	1.0357470128538276e-06	7.178042602596416e-07	1.3501661244399512e-06	6.496848784707588e-07	1.0421081467212152e-06	8.102811716179573e-07
ATGTTAACACTGAAGAGAATTGCGTCGAAGCAACAGGCAAACCGATTATGTA	3.0380449573090725e-06	5.003889651432538e-06	4.0509543333535084e-06	2.5551644024716105e-06	1.1022091513184042e-06	2.055084484523159e-06	8.760671593084326e-06	2.485792830849186e-06	1.696628251522789e-06	1.957740880437929e-06	2.8694415465791843e-06	2.1748343931573186e-06	2.025702929044893e-06
AAACGAAACTTTAATAACCTTGGTTAAGTATAAAACATAAGGTTGTTAGTGT	0.0	0.0	0.0	0.0	5.835224918744493e-07	6.422139014134872e-08	0.0	6.904980085692183e-08	0.0	4.0504983733198533e-07	1.624212196176897e-07	2.7185429914466483e-07	1.0128514645224467e-07
TTGCTAAAAATAAAACTTTTGGTATACAGATAAATAACAAATCAATTTACTC	7.994855150813349e-07	1.3964343213300106e-06	2.382914313737358e-07	4.2586073374526844e-07	2.593433297219775e-07	5.137711211307897e-07	0.0	2.7619920342768734e-07	6.52549327508765e-08	2.700332248879902e-07	0.0	1.8123619942977655e-07	5.064257322612233e-08
CAAGCAAACTGAAAATTTGTTGCATTGTTGGAAGTCTCAAGATTTTTTGTTC	1.2791768241301358e-06	1.1636952677750087e-06	4.765828627474716e-07	1.2775822012358053e-06	5.835224918744493e-07	8.990994619788819e-07	0.0	4.833486059984529e-07	3.9152959650525905e-07	1.0126245933299634e-06	1.624212196176897e-06	1.7217438945828772e-06	1.7724900629142816e-06
TTGTGAACAGAAAAAAGGTTTGCACTGAAGCAACAGGCAAACCGATTATGTA	1.2791768241301358e-06	1.5128038481075115e-06	1.6680400196161506e-06	2.129303668726342e-06	1.2967166486098873e-06	8.990994619788819e-07	4.380335796542163e-06	5.523984068553747e-07	6.52549327508765e-07	1.350166124439951e-07	2.7070203269614945e-07	3.1716334900210894e-07	2.0257029290448933e-07
TACTTAACGGTAAAGTGCTTTTAAGAGTTGGAAGTCTCAAGATTTTTTGTTC	4.637015987471742e-06	5.585737285320042e-06	4.765828627474716e-06	8.730145041778002e-06	6.872598237632403e-06	6.48636040427622e-06	4.380335796542163e-06	7.043079687406028e-06	4.633100225312232e-06	3.9829900670978555e-06	4.222951710059931e-06	3.896578287740196e-06	5.621325628099579e-06
TTAAAAATCATTAATCGGCTTCTTCTAGTATAAAACATAAGGTTGTTAGTGT	0.0	0.0	0.0	0.0	0.0	0.0	0.0	3.452490042846092e-07	1.9576479825262952e-07	1.350166124439951e-07	5.4140406539229893e-08	4.530904985744414e-08	0.0
TCTCCAAGCAACAAGACTATTATGAAGTACCAAGACAAAAAACTGTTATTTA	9.593826180976018e-07	4.654781071100035e-07	7.148742941212074e-07	1.064651834363171e-06	3.890149945829662e-07	3.8532834084809225e-07	0.0	8.285976102830621e-07	4.567845292561355e-07	4.0504983733198533e-07	2.7070203269614945e-07	4.983995484318855e-07	4.55783159035101e-07
GAATTAAAAAGAAATGTATTTAGATAGTTGGAAGTCTCAAGATTTTTTGTTC	0.0	0.0	0.0	0.0	5.18686659443955e-07	8.348780718375333e-07	0.0	4.833486059984529e-07	5.872943947578885e-07	3.375415311099878e-07	3.7898284577460927e-07	2.7185429914466483e-07	6.07710878713468e-07
TATAAAACAAACAAATTTATTTAGACGTTGGAAGTCTCAAGATTTTTTGTTC	5.27660439953681e-06	6.7494325530950514e-06	2.8594971764848296e-06	9.58186650926854e-06	6.742926572771414e-06	8.091895157809937e-06	4.380335796542163e-06	8.769324708829073e-06	7.504317266350798e-06	8.506046583971692e-06	7.200674069717576e-06	1.051169956692704e-05	7.140602824883249e-06
ACATCAACCAGTAAGAGTTTTTAAAGAGTATAAAACATAAGGTTGTTAGTGT	0.0	6.982171606650053e-07	4.765828627474716e-07	4.2586073374526844e-07	0.0	6.422139014134872e-08	0.0	0.0	1.30509865501753e-07	6.750830622199755e-08	2.1656162615691957e-07	9.061809971488828e-08	1.51927719678367e-07
CATCGAATTAGTAATTTACTTTGCAGGTTGGAAGTCTCAAGATTTTTTGTTC	0.0	6.982171606650053e-07	1.9063314509898863e-06	1.916373301853708e-06	2.593433297219775e-07	7.064352915548358e-07	0.0	4.833486059984529e-07	9.13569058512271e-07	3.375415311099878e-07	2.7070203269614945e-07	3.1716334900210894e-07	1.0128514645224467e-07
AAATAAATCTTTAATCGTCTTTGTAAGTTGGAAGTCTCAAGATTTTTTGTTC	4.317221781439208e-06	2.3273905355500175e-06	1.9063314509898863e-06	2.7680947693442446e-06	3.695642448538179e-06	4.302833139470364e-06	0.0	3.7286892462737794e-06	4.437335427059602e-06	4.995614660427819e-06	4.168811303520702e-06	3.2169425398785336e-06	3.4943375526024408e-06
ATTTAAAATAACAAATCTATTTCAGTGAAGCAACAGGCAAACCGATTATGTA	7.994855150813349e-07	1.047325740997508e-06	0.0	2.1293036687263422e-07	3.890149945829662e-07	3.2110695070674353e-07	0.0	3.452490042846092e-07	6.52549327508765e-08	0.0	0.0	0.0	0.0
TTCATAACCCAAAAAATATTTTGTCTAGTATAAAACATAAGGTTGTTAGTGT	1.1192797211138688e-06	0.0	2.382914313737358e-07	4.2586073374526844e-07	9.725374864574154e-07	1.2202064126856255e-06	0.0	4.1429880514153106e-07	8.483141257613945e-07	3.375415311099878e-07	4.872636588530691e-07	9.514900470063268e-07	6.07710878713468e-07
CCCGCAATGTGTAACGCAGTTGGCTCTCGTAAACGATGAATGTGTTTCATGA	0.0	0.0	0.0	0.0	0.0	0.0	0.0	0.0	0.0	0.0	0.0	0.0	3.5449801258285633e-07
GCCAGAATGTGTAAACGAGTTTTTAGGTTGGAAGTCTCAAGATTTTTTGTTC	0.0	0.0	0.0	0.0	0.0	0.0	0.0	5.523984068553747e-07	8.483141257613945e-07	6.750830622199756e-07	7.038252850099886e-07	4.530904985744414e-07	1.5192771967836699e-06
CCCCAAACGCCAAATTGATTTAATTCGAAGCAACAGGCAAACCGATTATGTA	1.1192797211138688e-06	2.3273905355500175e-07	9.531657254949432e-07	4.2586073374526844e-07	1.03737331888791e-06	8.348780718375333e-07	4.380335796542163e-06	7.595478094261403e-07	9.788239912631475e-07	1.0801328995519608e-06	1.570071789637667e-06	4.530904985744414e-07	1.4179920503314253e-06
TACCGAACGGTAAAGGGTATTACTCAGTTGGAAGTCTCAAGATTTTTTGTTC	1.2791768241301358e-06	5.818476338875044e-07	1.191457156868679e-06	1.064651834363171e-06	1.8802391404843367e-06	2.1835272648058563e-06	0.0	1.726245021423046e-06	2.4144325117824306e-06	1.6201993493279413e-06	2.8153011400399544e-06	1.5858167450105447e-06	2.481486088079994e-06
CGAATAACCCAAAACAATATTGGGCTGTTGGAAGTCTCAAGATTTTTTGTTC	2.2385594422277376e-06	2.909238169437522e-06	2.1446228823636223e-06	2.5551644024716105e-06	2.852776626941752e-06	3.1468481169260867e-06	4.380335796542163e-06	2.6929422334199516e-06	2.8712170410385663e-06	2.7678405551018996e-06	1.9490546354122763e-06	2.4919977421594274e-06	3.089196966793462e-06
GAGAGAATCGAGAAGTGGCTTAGCCGGAAGCAACAGGCAAACCGATTATGTA	0.0	1.2800647945525097e-06	2.1446228823636223e-06	1.064651834363171e-06	1.5560599783318649e-06	8.990994619788819e-07	4.380335796542163e-06	7.595478094261403e-07	7.830591930105181e-07	8.776079808859682e-07	7.038252850099886e-07	3.1716334900210894e-07	1.215421757426936e-06
ACGTTAAAGGACAAAGTTTTTAAGGTGAAGCAACAGGCAAACCGATTATGTA	1.2791768241301358e-06	5.818476338875044e-07	9.531657254949432e-07	1.064651834363171e-06	4.5385082701346056e-07	3.2110695070674353e-07	0.0	0.0	0.0	0.0	0.0	0.0	0.0
GGGCCAAACCGCAATAGGGTTGGCAGGTTGGAAGTCTCAAGATTTTTTGTTC	1.1192797211138688e-06	6.982171606650053e-07	9.531657254949432e-07	6.387911006179026e-07	1.2967166486098874e-07	6.422139014134872e-08	0.0	4.1429880514153106e-07	3.262746637543825e-07	5.400664497759804e-07	9.745273177061382e-07	6.343266980042179e-07	8.609237448440796e-07
CTGCGAACACTCAAGGCGTTTGATTAAGTATAAAACATAAGGTTGTTAGTGT	0.0	1.047325740997508e-06	9.531657254949432e-07	1.064651834363171e-06	1.1670449837488987e-06	3.2110695070674353e-07	0.0	5.523984068553747e-07	2.61019731003506e-07	4.7255814355398287e-07	2.7070203269614945e-07	2.265452492872207e-07	0.0
AACTCAAGTGGCAAAAAATTTATATCGAAGCAACAGGCAAACCGATTATGTA	0.0	5.818476338875044e-07	7.148742941212074e-07	2.1293036687263422e-07	0.0	8.348780718375333e-07	0.0	6.214482077122965e-07	1.9576479825262952e-07	1.350166124439951e-07	4.3312325231383915e-07	1.3592714957233241e-07	7.089960251657127e-07
TGTCAAAATATTAATTGGGTTATCGTGCCAAAATTGGCAACCCCATTTTACG	0.0	0.0	1.191457156868679e-06	2.1293036687263422e-07	0.0	0.0	8.760671593084326e-06	0.0	0.0	0.0	5.4140406539229893e-08	0.0	1.0128514645224467e-07
GACCGAATGTAAAAAACAGTTCAGAGAGTATAAAACATAAGGTTGTTAGTGT	0.0	1.047325740997508e-06	2.382914313737358e-07	2.1293036687263422e-07	9.725374864574154e-07	3.8532834084809225e-07	0.0	4.1429880514153106e-07	1.30509865501753e-07	2.700332248879902e-07	0.0	0.0	0.0
AACGAAACCAGGAAAACATTTTTGAGAGTATAAAACATAAGGTTGTTAGTGT	1.1192797211138688e-06	1.1636952677750087e-06	2.382914313737358e-07	1.2775822012358053e-06	1.03737331888791e-06	8.348780718375333e-07	0.0	7.595478094261403e-07	7.178042602596416e-07	4.7255814355398287e-07	2.7070203269614945e-07	4.530904985744414e-07	7.596385983918349e-07
TTTACAAAAAAGAATAATATTGCAGACCATGAAAGAATAATGGTTTTATAGT	0.0	0.0	0.0	0.0	0.0	0.0	0.0	0.0	0.0	0.0	2.7070203269614945e-07	2.7185429914466483e-07	1.0128514645224467e-07
GAGCTAAACGTAAAAGTACTTCTGTTGAAGCAACAGGCAAACCGATTATGTA	1.5989710301626697e-06	6.982171606650053e-07	7.148742941212074e-07	1.064651834363171e-06	9.077016540269211e-07	5.779925112721384e-07	0.0	6.214482077122965e-07	4.567845292561355e-07	6.750830622199755e-08	1.624212196176897e-07	9.061809971488828e-08	5.064257322612233e-08
AATTTAACTGTCAAATAGATTTTATTGTTGGAAGTCTCAAGATTTTTTGTTC	7.994855150813349e-07	9.30956214220007e-07	7.148742941212074e-07	3.193955503089513e-06	1.3615524810403818e-06	3.0184053366433893e-06	0.0	2.2786434282784207e-06	2.61019731003506e-06	1.822724267993934e-06	3.140143579275334e-06	4.032505437312528e-06	2.734698954210606e-06
ACCTAAATTTACAACAGGTTTGCATTGTTGGAAGTCTCAAGATTTTTTGTTC	5.27660439953681e-06	2.211021008772517e-06	9.531657254949432e-07	4.04567697058005e-06	3.56597078367719e-06	2.5688556056539483e-06	0.0	2.140543826564577e-06	1.6313733187719125e-06	2.2277741053259193e-06	2.4363182942653453e-06	3.624723988595531e-06	2.7853415274367283e-06
AAAAGAACATTCAACAGGGTTGTGAAGTTGGAAGTCTCAAGATTTTTTGTTC	1.4390739271464027e-06	3.4910858033250264e-07	0.0	1.2775822012358053e-06	2.5285974647892805e-06	1.348649192968323e-06	0.0	1.311946216281515e-06	1.957647982526295e-06	2.8353488613238972e-06	7.038252850099886e-07	9.061809971488828e-07	1.5192771967836699e-06
TTGCAAAATATGAAGAGAGTTTACTCGTTGGAAGTCTCAAGATTTTTTGTTC	1.5989710301626697e-06	2.094651481995016e-06	2.621205745111094e-06	2.5551644024716105e-06	2.7879407945112576e-06	3.082626726784738e-06	4.380335796542163e-06	2.969141436847639e-06	3.066981839291196e-06	2.295282411547917e-06	3.140143579275334e-06	2.62792489173176e-06	2.3295583684016273e-06
TTCCTAAAATTCAAACTCGTTACGAAGAAGCAACAGGCAAACCGATTATGTA	2.5583536482602716e-06	1.047325740997508e-06	2.8594971764848296e-06	1.7034429349810738e-06	2.7231049620807636e-06	9.633208521202306e-07	0.0	1.3809960171384368e-06	1.4356085205192831e-06	1.0126245933299634e-06	9.745273177061382e-07	1.4951986452956566e-06	1.0128514645224465e-06
TGGCAAATTCCAAATTAGGTTTATTGAGTATAAAACATAAGGTTGTTAGTGT	2.3984565452440046e-06	1.2800647945525097e-06	1.9063314509898863e-06	2.129303668726342e-06	2.5285974647892805e-06	1.0917636324029281e-06	0.0	1.4500458179953585e-06	1.827138117024542e-06	1.215149511995956e-06	8.121060980884485e-07	9.514900470063268e-07	6.583534519395903e-07
ACGCAAAGAGTAAAACAATTTGACGGTACATAACAAAAAAATCGATTGACAC	0.0	0.0	0.0	0.0	0.0	6.422139014134871e-07	0.0	6.904980085692183e-08	0.0	6.750830622199755e-08	0.0	0.0	0.0
ATGGTAAATCGTAACAGGTTTCGTACAGTATAAAACATAAGGTTGTTAGTGT	7.994855150813349e-07	9.30956214220007e-07	1.191457156868679e-06	6.387911006179026e-07	1.1022091513184042e-06	5.779925112721384e-07	0.0	8.976474111399839e-07	3.262746637543825e-07	4.0504983733198533e-07	7.038252850099886e-07	5.437085982893297e-07	6.07710878713468e-07
AGGCGAAATGGCAAAGGGGTTAGATGCAGATAAATAACAAATCAATTTACTC	2.8781478542928055e-06	2.6764991158825202e-06	2.382914313737358e-07	2.129303668726342e-06	3.241791621524718e-07	6.422139014134872e-08	0.0	2.0714940257076553e-07	6.52549327508765e-08	6.750830622199755e-08	1.624212196176897e-07	4.530904985744414e-08	0.0
TCGCCAAGATTTAAGTTCCTTACGATTACATAACAAAAAAATCGATTGACAC	0.0	0.0	0.0	0.0	0.0	0.0	0.0	0.0	0.0	6.750830622199756e-07	0.0	0.0	0.0
TCAAAAATACTAAAGGCAATTTGTCTGTTGGAAGTCTCAAGATTTTTTGTTC	0.0	0.0	0.0	0.0	0.0	3.8532834084809225e-07	0.0	1.3809960171384367e-07	0.0	2.0252491866599267e-07	5.4140406539229893e-08	5.890176481467738e-07	1.0128514645224467e-07
TCGGTAAGGCAGAATTCAATTCAAGTTCCCTAAGAGTAAACCAAGTTGTATC	0.0	0.0	0.0	0.0	7.780299891659324e-07	1.2844278028269743e-07	0.0	2.0714940257076553e-07	0.0	1.350166124439951e-07	0.0	9.061809971488828e-08	5.064257322612233e-08
AGAAAAAATCAAAAGTCCGTTTCGTTGTACCAAGACAAAAAACTGTTATTTA	0.0	0.0	0.0	0.0	0.0	0.0	0.0	0.0	0.0	0.0	3.248424392353794e-07	4.530904985744414e-07	8.609237448440796e-07
GTCCTAACATTCAACCTAGTTGCCTCGTTGGAAGTCTCAAGATTTTTTGTTC	1.5989710301626697e-06	2.6764991158825202e-06	2.8594971764848296e-06	1.064651834363171e-06	1.750567475623348e-06	1.0275422422615795e-06	0.0	1.4500458179953585e-06	2.088157848028048e-06	2.7678405551018996e-06	2.1114758550299657e-06	1.2233443461509916e-06	2.126988075497138e-06
TATAAAATCCGCAAACGCATTACGGAGAAGCAACAGGCAAACCGATTATGTA	2.5583536482602716e-06	9.30956214220007e-07	7.148742941212074e-07	1.7034429349810738e-06	1.1022091513184042e-06	1.1559850225442768e-06	0.0	1.1738466145676713e-06	1.044078924014024e-06	4.7255814355398287e-07	7.579656915492185e-07	3.624723988595531e-07	4.0514058580897866e-07
AAGAGAAACGGCAAGGCTGTTCGTGCAGTATAAAACATAAGGTTGTTAGTGT	0.0	0.0	0.0	0.0	8.428658215964267e-07	5.137711211307897e-07	0.0	7.595478094261403e-07	5.22039462007012e-07	8.776079808859682e-07	4.872636588530691e-07	3.624723988595531e-07	3.5449801258285633e-07
ACTCGAAGGGCCAAATTGGTTAACCGGTACCAAGACAAAAAACTGTTATTTA	1.2791768241301358e-06	1.047325740997508e-06	7.148742941212074e-07	1.2775822012358053e-06	9.077016540269211e-07	9.633208521202306e-07	4.380335796542163e-06	1.242896415424593e-06	1.4356085205192831e-06	1.8902325742159315e-06	2.2738970746476555e-06	1.2233443461509916e-06	1.2660643306530582e-06
ACTCAAACGGCGAACATAGTTAAAGTAGTATAAAACATAAGGTTGTTAGTGT	0.0	0.0	0.0	0.0	0.0	0.0	0.0	0.0	0.0	0.0	2.7070203269614945e-07	1.3592714957233241e-07	3.5449801258285633e-07
TTGTTAAAGGAGAACATGATTGCTAGTCGTAAACGATGAATGTGTTTCATGA	0.0	0.0	0.0	0.0	0.0	0.0	0.0	0.0	0.0	0.0	0.0	0.0	4.55783159035101e-07
AATCGAAAGTATAAGTCGATTGCATGAGTATAAAACATAAGGTTGTTAGTGT	0.0	5.818476338875044e-07	4.765828627474716e-07	6.387911006179026e-07	6.483583243049436e-07	8.348780718375333e-07	0.0	8.285976102830621e-07	3.262746637543825e-07	5.400664497759804e-07	4.3312325231383915e-07	3.624723988595531e-07	5.570683054873456e-07
TATGAAAACTTTAAGTGGATTCCGCAGTTGGAAGTCTCAAGATTTTTTGTTC	0.0	0.0	0.0	0.0	3.890149945829662e-07	5.779925112721384e-07	0.0	2.7619920342768734e-07	3.262746637543825e-07	2.0252491866599267e-07	5.4140406539229893e-08	4.530904985744414e-08	0.0
TCATAAACAGCCAAAGTACTTGGTTCCAGATAAATAACAAATCAATTTACTC	9.593826180976018e-07	1.6291733748850124e-06	2.382914313737358e-07	4.2586073374526844e-07	3.890149945829662e-07	3.8532834084809225e-07	0.0	2.0714940257076553e-07	6.52549327508765e-08	0.0	1.0828081307845979e-07	2.7185429914466483e-07	0.0
CTGACAAACTTCAATTTGATTGTAAAGTACCAAGACAAAAAACTGTTATTTA	0.0	8.145866874425062e-07	7.148742941212074e-07	2.1293036687263422e-07	9.077016540269211e-07	1.541313363392369e-06	0.0	1.242896415424593e-06	1.2398437222666536e-06	1.5526910431059437e-06	8.662465046276783e-07	1.2233443461509916e-06	1.3167069038791806e-06
TTAACAAGGGTGAAAATGTTTTATGTGAAGCAACAGGCAAACCGATTATGTA	0.0	1.2800647945525097e-06	0.0	2.1293036687263422e-07	6.483583243049436e-07	8.348780718375333e-07	0.0	7.595478094261403e-07	5.872943947578885e-07	6.07574755997978e-07	1.6783526027161267e-06	1.2233443461509916e-06	7.089960251657127e-07
GTTAAAACACAAAAATTGGTTCGCTAAGTATAAAACATAAGGTTGTTAGTGT	1.7588681331789367e-06	1.6291733748850124e-06	4.765828627474716e-07	1.064651834363171e-06	1.3615524810403818e-06	8.990994619788819e-07	0.0	1.1047968137107493e-06	2.0229029152771714e-06	2.430299023991912e-06	2.9235819531184143e-06	2.401379642444539e-06	3.2411246864718293e-06
CTCAGAAGCTTCAAATTGTTTCCATGAGTATAAAACATAAGGTTGTTAGTGT	7.994855150813349e-07	0.0	0.0	4.2586073374526844e-07	0.0	0.0	0.0	0.0	0.0	0.0	0.0	0.0	0.0
GCCTTAAAATCAAACATACTTCATCAGAAGCAACAGGCAAACCGATTATGTA	9.593826180976018e-07	1.5128038481075115e-06	1.191457156868679e-06	2.1293036687263422e-07	3.890149945829662e-07	3.8532834084809225e-07	8.760671593084326e-06	4.833486059984529e-07	6.52549327508765e-08	6.750830622199755e-08	0.0	4.530904985744414e-08	5.064257322612233e-08
ATTCTAAGCGTGAATGTCGTTGGAGCGAAGCAACAGGCAAACCGATTATGTA	3.3578391633416064e-06	1.7455429016625133e-06	2.8594971764848296e-06	1.064651834363171e-06	1.1670449837488987e-06	8.990994619788819e-07	0.0	8.285976102830621e-07	6.52549327508765e-07	6.07574755997978e-07	8.121060980884485e-07	2.7185429914466483e-07	6.07710878713468e-07
TTCATAATTGGTAATATACTTGGGCGTCAAAAAAACACAATTTCGTTGGGTA	0.0	0.0	0.0	0.0	0.0	0.0	0.0	0.0	0.0	5.400664497759804e-07	0.0	0.0	0.0
AGGGCAACAGGGAAAGCCGTTAGACAGTACCAAGACAAAAAACTGTTATTTA	1.2791768241301358e-06	1.2800647945525097e-06	7.148742941212074e-07	0.0	0.0	1.2844278028269743e-07	0.0	3.452490042846092e-07	6.52549327508765e-07	6.750830622199756e-07	1.624212196176897e-07	6.343266980042179e-07	1.0128514645224467e-07
AAACCAAACCAAAATGTTCTTCAAGAAGTATAAAACATAAGGTTGTTAGTGT	0.0	0.0	0.0	0.0	5.835224918744493e-07	1.2844278028269743e-07	0.0	6.904980085692183e-08	6.52549327508765e-08	4.0504983733198533e-07	1.0828081307845979e-07	1.8123619942977655e-07	2.5321286613061163e-07
TTACTAACTGACAAAGTCGTTCCTCATAATCAAAAGTCAAGAGACTTTAGAA	0.0	0.0	0.0	0.0	0.0	0.0	0.0	0.0	0.0	4.0504983733198533e-07	5.4140406539229893e-08	1.8123619942977655e-07	4.0514058580897866e-07
TTTGAAAGTATGAAGTTTTTTGGCATTCCCTAAGAGTAAACCAAGTTGTATC	0.0	1.1636952677750087e-06	0.0	8.517214674905369e-07	4.5385082701346056e-07	2.5688556056539487e-07	0.0	6.904980085692183e-08	1.30509865501753e-07	0.0	2.7070203269614945e-07	1.8123619942977655e-07	2.5321286613061163e-07
ACCAAAACGGGAAAGGCGTTTAGATCCATTCAAACACGAATCGCTTTCTTAG	3.6776333693741404e-06	4.887520124655037e-06	1.1676280137313054e-05	2.7680947693442446e-06	3.241791621524718e-07	1.9266417042404613e-07	5.256402955850595e-05	4.004888449701466e-06	2.8059621082876897e-06	2.902857167545895e-06	1.9490546354122763e-06	3.1716334900210894e-07	2.0257029290448933e-07
CTACAAAAAACAAAATTCGTTTTCATAGTATAAAACATAAGGTTGTTAGTGT	1.1192797211138688e-06	8.145866874425062e-07	0.0	6.387911006179026e-07	5.18686659443955e-07	6.422139014134871e-07	0.0	2.7619920342768734e-07	4.567845292561355e-07	5.400664497759804e-07	1.0828081307845979e-07	5.890176481467738e-07	3.03855439356734e-07
ATACCAATGCCTAAATTTGTTTAATGGTTGGAAGTCTCAAGATTTTTTGTTC	1.7588681331789367e-06	2.909238169437522e-06	4.765828627474716e-06	2.5551644024716105e-06	3.695642448538179e-06	1.0917636324029281e-06	0.0	1.3809960171384368e-06	7.830591930105181e-07	1.5526910431059437e-06	1.028667724245368e-06	5.437085982893297e-07	1.4686346235575475e-06
TAATAAATACCGAACCTATTTGAGACGTACCAAGACAAAAAACTGTTATTTA	5.116707296520543e-06	7.214910660205055e-06	7.38703437258581e-06	5.749119905561124e-06	7.3264490646458634e-06	5.073489821166548e-06	4.380335796542163e-06	5.593033869410669e-06	7.700082064603428e-06	5.940730947535785e-06	5.684742686619139e-06	5.119922633891187e-06	5.671968201325701e-06
TATTAAACTCGTAATTGCCTTATATCAGTATAAAACATAAGGTTGTTAGTGT	0.0	5.818476338875044e-07	0.0	0.0	6.483583243049436e-07	3.2110695070674353e-07	0.0	2.7619920342768734e-07	0.0	0.0	0.0	0.0	0.0
AAAACAATATCGAATTACATTAAATAGTTGGAAGTCTCAAGATTTTTTGTTC	7.994855150813349e-07	8.145866874425062e-07	9.531657254949432e-07	6.387911006179026e-07	5.18686659443955e-07	3.2110695070674353e-07	0.0	4.833486059984529e-07	1.044078924014024e-06	3.375415311099878e-07	1.8407738223338165e-06	1.8576710441552097e-06	8.102811716179573e-07
TTAACAAATGGCAAACCGGTTTTTGAGAAGCAACAGGCAAACCGATTATGTA	1.5989710301626697e-06	9.30956214220007e-07	9.531657254949432e-07	4.2586073374526844e-07	1.4912241459013704e-06	1.0275422422615795e-06	0.0	1.726245021423046e-06	8.483141257613945e-07	1.2826578182179535e-06	4.872636588530691e-07	7.249447977191062e-07	8.609237448440796e-07
GCCCAAAAAATAAATTCATTTCCATGGTTGGAAGTCTCAAGATTTTTTGTTC	1.4390739271464027e-06	4.654781071100035e-07	1.6680400196161506e-06	1.064651834363171e-06	1.2967166486098873e-06	1.6697561436750665e-06	0.0	1.6571952205661242e-06	2.218667713529801e-06	1.4176744306619486e-06	1.8949142288730464e-06	1.1327262464361035e-06	1.5192771967836699e-06
GTAACAATAATAAATCGTGTTTGGTTGTACCAAGACAAAAAACTGTTATTTA	7.994855150813349e-07	1.1636952677750088e-07	2.382914313737358e-07	8.517214674905369e-07	3.890149945829662e-07	4.4954973098944097e-07	0.0	1.3809960171384367e-07	5.22039462007012e-07	2.700332248879902e-07	7.038252850099886e-07	5.890176481467738e-07	3.03855439356734e-07
TAGTAAATTAGGAAATTATTTTTGATGAAGCAACAGGCAAACCGATTATGTA	1.4390739271464027e-06	8.145866874425062e-07	2.382914313737358e-07	1.7034429349810738e-06	5.835224918744493e-07	8.348780718375333e-07	0.0	1.4500458179953585e-06	8.483141257613945e-07	1.1476412057739585e-06	1.624212196176897e-06	1.676434844725433e-06	1.1141366109746913e-06
GGATCAACCGACAAGAGGGTTTAGTATAATCAAAAGTCAAGAGACTTTAGAA	0.0	6.982171606650053e-07	4.765828627474716e-07	4.2586073374526844e-07	7.780299891659324e-07	3.8532834084809225e-07	0.0	6.904980085692183e-08	6.52549327508765e-08	6.750830622199755e-08	0.0	0.0	0.0
GGATGAAATATTAACTATCTTGACAAGTTGGAAGTCTCAAGATTTTTTGTTC	0.0	0.0	0.0	0.0	0.0	0.0	0.0	3.452490042846092e-07	3.9152959650525905e-07	3.375415311099878e-07	3.248424392353794e-07	2.7185429914466483e-07	3.5449801258285633e-07
ACTGAAACACGTAATATGGTTTGCGTCGTGCAAGTGATAATAATATTTTACG	0.0	0.0	0.0	0.0	0.0	3.2110695070674353e-07	0.0	0.0	0.0	0.0	0.0	0.0	0.0
GATCAAATCCCAAAAATGTTTGTGTGAGTATAAAACATAAGGTTGTTAGTGT	9.593826180976018e-07	3.4910858033250264e-07	7.148742941212074e-07	2.1293036687263422e-07	2.593433297219775e-07	1.9266417042404613e-07	0.0	1.3809960171384367e-07	6.52549327508765e-08	0.0	0.0	9.061809971488828e-08	5.064257322612233e-08
TCGCCAAGCTTGAACGCTGTTATGTTAGTATAAAACATAAGGTTGTTAGTGT	4.477118884455475e-06	4.072933437212531e-06	3.0977886078585654e-06	2.129303668726342e-06	2.269254135067303e-06	2.8257411662193434e-06	0.0	2.554842631706108e-06	2.218667713529801e-06	2.092757492881924e-06	2.2197566681084256e-06	1.4498895954382124e-06	1.3167069038791806e-06
GTCCTAATGCACAAGGAAATTATAACAGTATAAAACATAAGGTTGTTAGTGT	1.4390739271464027e-06	6.982171606650053e-07	1.6680400196161506e-06	1.7034429349810738e-06	2.139582470206314e-06	9.633208521202306e-07	0.0	8.285976102830621e-07	8.483141257613945e-07	1.1476412057739585e-06	1.4076505700199772e-06	2.446688692301983e-06	1.4179920503314253e-06
CCAGGAATTATTAAATCACTTAGTGGAGTATAAAACATAAGGTTGTTAGTGT	0.0	6.982171606650053e-07	7.148742941212074e-07	4.2586073374526844e-07	1.2967166486098874e-07	2.5688556056539487e-07	0.0	2.7619920342768734e-07	2.61019731003506e-07	4.7255814355398287e-07	3.7898284577460927e-07	2.7185429914466483e-07	5.064257322612233e-08
TCGTAAAGCCAGAAGGATTTGCTAAAGAAGCAACAGGCAAACCGATTATGTA	0.0	0.0	0.0	0.0	4.5385082701346056e-07	6.422139014134872e-08	0.0	6.904980085692183e-08	6.52549327508765e-08	0.0	5.4140406539229893e-08	0.0	0.0
GCACTAACTTTTAATAGACTTCTGGCGTTGGAAGTCTCAAGATTTTTTGTTC	1.4390739271464027e-06	2.094651481995016e-06	2.382914313737358e-06	1.2775822012358053e-06	1.1670449837488987e-06	1.541313363392369e-06	0.0	1.726245021423046e-06	1.3703535877684066e-06	1.0126245933299634e-06	1.2993697569415175e-06	1.1780352962935476e-06	1.2660643306530582e-06
TTTACAAAAAAGAATAATATTGTTTACCATGAAAGAATAATGGTTTTATAGT	0.0	0.0	0.0	0.0	3.890149945829662e-07	6.422139014134872e-08	0.0	6.904980085692183e-08	6.52549327508765e-08	1.350166124439951e-07	0.0	9.061809971488828e-08	0.0
ACTAGAAGTTATAAAGCGTTTATATGGAAGCAACAGGCAAACCGATTATGTA	0.0	0.0	0.0	0.0	0.0	4.4954973098944097e-07	0.0	9.666972119969058e-07	6.52549327508765e-08	0.0	3.248424392353794e-07	9.061809971488828e-08	1.0128514645224467e-07
CTTTAAATTCTTAACGGCCTTATTATGTACCAAGACAAAAAACTGTTATTTA	0.0	1.3964343213300106e-06	1.191457156868679e-06	6.387911006179026e-07	5.18686659443955e-07	5.779925112721384e-07	0.0	9.666972119969058e-07	8.483141257613945e-07	3.375415311099878e-07	5.414040653922989e-07	3.624723988595531e-07	1.51927719678367e-07
GGGTCAAAGCGTAAATGTATTGAGTGAGTATAAAACATAAGGTTGTTAGTGT	1.5989710301626697e-06	8.145866874425062e-07	1.191457156868679e-06	2.1293036687263422e-07	1.1022091513184042e-06	7.706566816961845e-07	0.0	1.1047968137107493e-06	1.957647982526295e-06	6.07574755997978e-07	1.0828081307845978e-06	7.249447977191062e-07	2.5321286613061163e-07
GATGCAATTTCTAAGCCTATTATACTTAATCAAAAGTCAAGAGACTTTAGAA	0.0	0.0	0.0	0.0	0.0	0.0	0.0	0.0	0.0	0.0	0.0	0.0	2.5321286613061163e-07
ATTCGAATCCACAAATGTGTTATAGGGAAGCAACAGGCAAACCGATTATGTA	3.0380449573090725e-06	1.3964343213300106e-06	1.6680400196161506e-06	2.3422340355989765e-06	1.231880816179393e-06	1.541313363392369e-06	0.0	1.0357470128538276e-06	3.9152959650525905e-07	8.100996746639707e-07	4.872636588530691e-07	4.983995484318855e-07	3.03855439356734e-07
TTAACAATAAGGAAAATACTTAATAGGTACCAAGACAAAAAACTGTTATTTA	0.0	0.0	0.0	0.0	3.890149945829662e-07	0.0	0.0	0.0	0.0	0.0	0.0	0.0	0.0
CAATAAAAAAGCAACCGGGTTTTTCCCAGATAAATAACAAATCAATTTACTC	1.2791768241301358e-06	1.2800647945525097e-06	0.0	2.1293036687263422e-07	0.0	5.137711211307897e-07	0.0	2.0714940257076553e-07	1.9576479825262952e-07	0.0	0.0	4.530904985744414e-08	0.0
GCTGAAAATACAAAATTTGTTTGAGAAGTATAAAACATAAGGTTGTTAGTGT	0.0	5.818476338875044e-07	0.0	6.387911006179026e-07	6.483583243049437e-08	5.779925112721384e-07	4.380335796542163e-06	5.523984068553747e-07	6.52549327508765e-07	7.425913684419731e-07	1.0828081307845979e-07	1.8123619942977655e-07	2.0257029290448933e-07
TATTTAATCTAAAAACCTATTGTAACGAAGCAACAGGCAAACCGATTATGTA	0.0	1.1636952677750087e-06	2.382914313737358e-07	1.7034429349810738e-06	0.0	3.8532834084809225e-07	0.0	4.1429880514153106e-07	1.30509865501753e-07	2.0252491866599267e-07	5.4140406539229893e-08	3.624723988595531e-07	6.583534519395903e-07
GACATAAAACACAATGGGCTTCGCGGGTACCAAGACAAAAAACTGTTATTTA	0.0	0.0	0.0	0.0	0.0	0.0	0.0	4.833486059984529e-07	2.61019731003506e-07	2.700332248879902e-07	8.121060980884485e-07	6.79635747861662e-07	8.102811716179573e-07
AATATAATCGTGAATTCTTTTTTGTGGTACCAAGACAAAAAACTGTTATTTA	1.9187652361952037e-06	1.7455429016625133e-06	4.765828627474716e-07	8.517214674905369e-07	1.426388313470876e-06	2.055084484523159e-06	0.0	2.071494025707655e-06	1.3703535877684066e-06	1.4851827368839463e-06	1.1910889438630577e-06	1.8576710441552097e-06	1.367349477105303e-06
AAGACAAGTCTGAATGGAATTTAGGGCAGATAAATAACAAATCAATTTACTC	4.637015987471742e-06	5.934845865652545e-06	1.9063314509898863e-06	3.4068858699621475e-06	3.890149945829662e-07	1.2844278028269741e-06	0.0	1.0357470128538276e-06	2.61019731003506e-07	1.1476412057739585e-06	2.1656162615691957e-07	3.1716334900210894e-07	5.064257322612233e-08
CAAGGAAAGGGAAAGGCAGTTGATTGAGTATAAAACATAAGGTTGTTAGTGT	0.0	0.0	0.0	0.0	0.0	3.8532834084809225e-07	0.0	3.452490042846092e-07	5.22039462007012e-07	5.400664497759804e-07	1.0828081307845978e-06	6.343266980042179e-07	5.570683054873456e-07
ATAATAAAATTAAAGAAAGTTGATTCGAAGCAACAGGCAAACCGATTATGTA	3.0380449573090725e-06	1.978281955217515e-06	1.9063314509898863e-06	2.5551644024716105e-06	3.371463286385707e-06	2.5046342155125996e-06	0.0	2.7619920342768736e-06	2.5449423772841836e-06	3.442923617321875e-06	2.8694415465791843e-06	3.5341058888806427e-06	2.17763064872326e-06
CGGGTAAAAATAAATTACTTTGGAATAGTATAAAACATAAGGTTGTTAGTGT	0.0	0.0	0.0	0.0	0.0	0.0	0.0	0.0	0.0	0.0	3.248424392353794e-07	9.061809971488828e-08	1.51927719678367e-07
ACCGAAAGCCAGAACCGTTTTCCGTCTTTAGAAAAATCAACAATTTTAATTG	3.1979420603253394e-06	2.5601295891050193e-06	2.382914313737358e-07	0.0	1.945074972914831e-07	6.422139014134872e-08	0.0	0.0	6.52549327508765e-08	6.750830622199755e-08	0.0	0.0	0.0
CTCTTAATTCAAAAACTTTTTCAATAAGTATAAAACATAAGGTTGTTAGTGT	0.0	0.0	0.0	0.0	0.0	3.2110695070674353e-07	0.0	2.7619920342768734e-07	2.61019731003506e-07	4.7255814355398287e-07	2.7070203269614945e-07	6.79635747861662e-07	4.0514058580897866e-07
GCTATAACCATGAATCCTGTTTTGTTGTACCAAGACAAAAAACTGTTATTTA	2.3984565452440046e-06	1.1636952677750087e-06	1.4297485882424148e-06	1.916373301853708e-06	1.426388313470876e-06	1.348649192968323e-06	0.0	7.595478094261403e-07	4.567845292561355e-07	7.425913684419731e-07	1.1369485373238277e-06	5.437085982893297e-07	7.089960251657127e-07
CACTGAAACTTCAATAACATTTATTCGAAGCAACAGGCAAACCGATTATGTA	0.0	1.7455429016625133e-06	7.148742941212074e-07	1.4905125681084395e-06	1.2967166486098874e-07	7.706566816961845e-07	0.0	8.976474111399839e-07	1.9576479825262952e-07	6.750830622199756e-07	1.624212196176897e-07	1.3592714957233241e-07	3.5449801258285633e-07
TTTGTAATTCATAAATCCATTTTGGCGTTGGAAGTCTCAAGATTTTTTGTTC	0.0	0.0	0.0	0.0	7.780299891659324e-07	3.2110695070674353e-07	0.0	4.833486059984529e-07	6.52549327508765e-08	0.0	0.0	0.0	0.0
CTCGGAAGCGGAAAGTACGTTATGGAGTACCAAGACAAAAAACTGTTATTTA	7.994855150813349e-07	8.145866874425062e-07	7.148742941212074e-07	2.1293036687263422e-07	2.593433297219775e-07	7.706566816961845e-07	0.0	8.976474111399839e-07	3.9152959650525905e-07	2.0252491866599267e-07	7.038252850099886e-07	4.530904985744414e-07	1.5192771967836699e-06
GCTGTAAATATCAATCAAATTCATAAGTTGGAAGTCTCAAGATTTTTTGTTC	1.2791768241301358e-06	8.145866874425062e-07	9.531657254949432e-07	8.517214674905369e-07	1.231880816179393e-06	9.633208521202306e-07	4.380335796542163e-06	1.242896415424593e-06	5.872943947578885e-07	8.100996746639707e-07	1.8407738223338165e-06	9.96799096863771e-07	1.0128514645224465e-06
TTTAGAAAACTGAAATCCGTTTAAAATAATCAAAAGTCAAGAGACTTTAGAA	1.5989710301626697e-06	1.6291733748850124e-06	4.765828627474716e-07	2.3422340355989765e-06	2.2044183026368084e-06	1.6055347535337177e-06	0.0	8.285976102830621e-07	1.696628251522789e-06	8.100996746639707e-07	8.121060980884485e-07	3.624723988595531e-07	4.55783159035101e-07
CGGGTAACTATTAAGTGAGTTGTAATAAACTAAATAACAAGTCTTTTACATC	1.7588681331789367e-06	2.5601295891050193e-06	1.9063314509898863e-06	1.064651834363171e-06	1.426388313470876e-06	1.7339775338164152e-06	0.0	1.3809960171384368e-06	7.830591930105181e-07	8.776079808859682e-07	4.872636588530691e-07	4.983995484318855e-07	1.3167069038791806e-06
CGCGTAAGCATTAACGTAATTAGCGTCTACGAAGACGCAACCAAATTGGTTA	0.0	0.0	0.0	0.0	0.0	6.422139014134871e-07	0.0	0.0	0.0	0.0	2.1656162615691957e-07	9.061809971488828e-08	5.570683054873456e-07
TCAACAATTTATAATGATGTTTGTAGGAAGCAACAGGCAAACCGATTATGTA	3.1979420603253394e-06	9.30956214220007e-07	4.765828627474716e-06	2.7680947693442446e-06	2.269254135067303e-06	1.7339775338164152e-06	0.0	3.6596394454168574e-06	2.349177579031554e-06	2.7678405551018996e-06	2.3821778877261154e-06	2.310761542729651e-06	2.2282732219493826e-06
TGCTAAATCGCTAACGGCTTTAGGGTAGTATAAAACATAAGGTTGTTAGTGT	0.0	5.818476338875044e-07	0.0	4.2586073374526844e-07	1.945074972914831e-07	0.0	0.0	6.904980085692183e-08	0.0	2.0252491866599267e-07	0.0	0.0	0.0
GGGCTAACGGGGAAGTGTGTTGGTCCGAAGCAACAGGCAAACCGATTATGTA	0.0	0.0	0.0	0.0	3.241791621524718e-07	1.9266417042404613e-07	0.0	0.0	1.30509865501753e-07	0.0	1.0828081307845979e-07	3.1716334900210894e-07	3.03855439356734e-07
ATTATAATAGATAATCTTTTTGCACGGTTGGAAGTCTCAAGATTTTTTGTTC	9.593826180976018e-07	4.654781071100035e-07	7.148742941212074e-07	0.0	3.890149945829662e-07	5.137711211307897e-07	0.0	3.452490042846092e-07	1.30509865501753e-07	3.375415311099878e-07	3.7898284577460927e-07	1.3592714957233241e-07	1.0128514645224467e-07
AGGCGAATCCGTAAGACGGTTGGTTCAGTATAAAACATAAGGTTGTTAGTGT	0.0	0.0	0.0	0.0	0.0	3.8532834084809225e-07	0.0	4.1429880514153106e-07	2.61019731003506e-07	2.0252491866599267e-07	0.0	0.0	5.064257322612233e-08
CCAAAAACCAGCAACGCATTTATTTGGTTGGAAGTCTCAAGATTTTTTGTTC	3.837530472390407e-06	2.6764991158825202e-06	4.765828627474716e-06	2.129303668726342e-06	3.695642448538179e-06	5.523039552155989e-06	0.0	4.073938250558388e-06	5.024629821817491e-06	2.7678405551018996e-06	2.1114758550299657e-06	1.8576710441552097e-06	1.2660643306530582e-06
TTATCAATTAATAATCAGGTTATATTGAAGCAACAGGCAAACCGATTATGTA	7.994855150813349e-07	9.30956214220007e-07	7.148742941212074e-07	6.387911006179026e-07	3.890149945829662e-07	1.9266417042404613e-07	0.0	0.0	3.9152959650525905e-07	3.375415311099878e-07	2.7070203269614945e-07	2.265452492872207e-07	1.51927719678367e-07
CTATTAATGAGTAAGCACGTTAGCTCGTTGGAAGTCTCAAGATTTTTTGTTC	7.994855150813349e-07	6.982171606650053e-07	9.531657254949432e-07	2.1293036687263422e-07	5.835224918744493e-07	7.706566816961845e-07	0.0	6.214482077122965e-07	5.22039462007012e-07	2.700332248879902e-07	2.7070203269614945e-07	1.8123619942977655e-07	4.0514058580897866e-07
CACGGCAAAAATTAACAGGTTTAAAAGTTGGAAGTCTCAAGATTTTTTGTTC	0.0	0.0	0.0	0.0	0.0	0.0	0.0	0.0	3.262746637543825e-07	6.750830622199755e-08	1.624212196176897e-07	1.8123619942977655e-07	0.0
GAATAAATCTGTAACGGGCTTTTAAAGTTGGAAGTCTCAAGATTTTTTGTTC	0.0	0.0	0.0	0.0	3.241791621524718e-07	3.8532834084809225e-07	0.0	2.0714940257076553e-07	6.52549327508765e-08	1.350166124439951e-07	1.624212196176897e-07	5.890176481467738e-07	1.51927719678367e-07
TTTGGAAAAGCAAAGCTATTTCTCTCCCATGAAAGAATAATGGTTTTATAGT	2.5583536482602716e-06	3.258346749770025e-06	2.8594971764848296e-06	3.6198162368347815e-06	4.9923590971480665e-06	5.1377112113078965e-06	8.760671593084326e-06	4.073938250558388e-06	2.7407071755368132e-06	2.1602657991039216e-06	2.2738970746476555e-06	1.8123619942977655e-06	2.126988075497138e-06
TCATAAAATGGCAAGCAAGTTCAATTGTTGGAAGTCTCAAGATTTTTTGTTC	1.1192797211138688e-06	6.982171606650053e-07	7.148742941212074e-07	1.2775822012358053e-06	1.231880816179393e-06	7.706566816961845e-07	0.0	7.595478094261403e-07	6.52549327508765e-07	3.375415311099878e-07	4.3312325231383915e-07	9.514900470063268e-07	8.102811716179573e-07
TTTTTAACGTCGAACACCATTTTGACGTTGGAAGTCTCAAGATTTTTTGTTC	9.593826180976018e-07	1.5128038481075115e-06	9.531657254949432e-07	2.129303668726342e-06	9.725374864574154e-07	9.633208521202306e-07	0.0	1.5881454197092023e-06	1.957647982526295e-06	2.092757492881924e-06	8.121060980884485e-07	7.249447977191062e-07	1.1647791842008137e-06
GCTCGAACTAACAATTTACTTTGGAGGTTGGAAGTCTCAAGATTTTTTGTTC	9.593826180976018e-07	4.654781071100035e-07	4.765828627474716e-07	4.2586073374526844e-07	1.1022091513184042e-06	9.633208521202306e-07	0.0	1.1047968137107493e-06	5.22039462007012e-07	5.400664497759804e-07	3.7898284577460927e-07	7.702538475765503e-07	4.55783159035101e-07
AGTGGAAATGCGAATCGCATTTTCCGGTTGGAAGTCTCAAGATTTTTTGTTC	7.994855150813349e-07	2.094651481995016e-06	4.765828627474716e-07	2.1293036687263422e-07	1.426388313470876e-06	8.990994619788819e-07	4.380335796542163e-06	1.242896415424593e-06	9.13569058512271e-07	1.8902325742159315e-06	2.057335448490736e-06	1.676434844725433e-06	2.126988075497138e-06
GATTAAATTTGTAAAGAGATTTAGGATAATCAAAAGTCAAGAGACTTTAGAA	0.0	1.1636952677750087e-06	4.765828627474716e-07	8.517214674905369e-07	5.835224918744493e-07	1.2202064126856255e-06	0.0	5.523984068553747e-07	3.9152959650525905e-07	1.0126245933299634e-06	7.038252850099886e-07	9.96799096863771e-07	3.03855439356734e-07
TCTTCAAGGGGGAATATCTTTTGTGAGTTGGAAGTCTCAAGATTTTTTGTTC	9.593826180976018e-07	8.145866874425062e-07	1.4297485882424148e-06	6.387911006179026e-07	1.03737331888791e-06	7.064352915548358e-07	0.0	1.311946216281515e-06	1.174588789515777e-06	9.451162871079657e-07	1.2993697569415175e-06	1.0421081467212152e-06	3.03855439356734e-07
TGTGGAATTTAAAATTACTTAAGTTATAATCAAAAGTCAAGAGACTTTAGAA	0.0	0.0	0.0	0.0	3.241791621524718e-07	8.348780718375333e-07	0.0	2.7619920342768734e-07	3.262746637543825e-07	2.0252491866599267e-07	5.4140406539229893e-08	2.265452492872207e-07	5.064257322612233e-08
CGGGCAATCGTTAAGAAAGTTGCGCGTAATCAAAAGTCAAGAGACTTTAGAA	1.1192797211138688e-06	9.30956214220007e-07	7.148742941212074e-07	0.0	0.0	6.422139014134872e-08	0.0	1.3809960171384367e-07	9.13569058512271e-07	6.07574755997978e-07	1.1910889438630577e-06	7.702538475765503e-07	8.102811716179573e-07
ATATAAAGAGGTAATGTCGTTCACAGGTTGGAAGTCTCAAGATTTTTTGTTC	0.0	0.0	0.0	0.0	0.0	0.0	0.0	0.0	0.0	0.0	2.7070203269614945e-07	4.530904985744414e-08	1.0128514645224467e-07
ACCATAATGTGTAAATGAATTCAGCTGAAGCAACAGGCAAACCGATTATGTA	0.0	6.982171606650053e-07	7.148742941212074e-07	8.517214674905369e-07	4.5385082701346056e-07	3.8532834084809225e-07	0.0	0.0	4.567845292561355e-07	3.375415311099878e-07	5.4140406539229893e-08	4.530904985744414e-08	0.0
CTGAAAACAAGGAAGGTCATTTGTAGTAATCAAAAGTCAAGAGACTTTAGAA	1.4390739271464027e-06	2.4437600623275184e-06	2.8594971764848296e-06	1.7034429349810738e-06	2.5285974647892805e-06	2.3761914352299023e-06	0.0	1.8643446231368897e-06	2.2839226462806775e-06	2.430299023991912e-06	2.4363182942653453e-06	1.6311257948679889e-06	1.2660643306530582e-06
TACAAAATCACTAATTTCTTTGGCCCGAAGCAACAGGCAAACCGATTATGTA	1.4390739271464027e-06	4.654781071100035e-07	0.0	1.2775822012358053e-06	1.03737331888791e-06	1.2844278028269741e-06	0.0	8.285976102830621e-07	1.9576479825262952e-07	2.0252491866599267e-07	1.624212196176897e-07	2.7185429914466483e-07	1.0128514645224467e-07
CGACAAATTTCGAAAGTCCTTATTACGAAGCAACAGGCAAACCGATTATGTA	1.2791768241301358e-06	9.30956214220007e-07	2.8594971764848296e-06	2.1293036687263422e-07	9.725374864574154e-07	2.5688556056539487e-07	0.0	3.452490042846092e-07	3.9152959650525905e-07	2.0252491866599267e-07	1.0828081307845979e-07	1.8123619942977655e-07	5.064257322612233e-08
CGACGAACGGCGAAGGGGATTAGGGTGAAGCAACAGGCAAACCGATTATGTA	3.0380449573090725e-06	2.4437600623275184e-06	2.382914313737358e-06	1.4905125681084395e-06	2.07474663777582e-06	1.4128705831096717e-06	0.0	1.8643446231368897e-06	2.61019731003506e-06	1.4851827368839463e-06	1.3535101634807473e-06	9.96799096863771e-07	2.0257029290448933e-07
ACGGAAAGTACAAAACACTTTCCTAAGTTGGAAGTCTCAAGATTTTTTGTTC	0.0	1.047325740997508e-06	9.531657254949432e-07	1.2775822012358053e-06	7.780299891659324e-07	1.2202064126856255e-06	0.0	1.1047968137107493e-06	9.788239912631475e-07	8.100996746639707e-07	5.955444719315288e-07	1.2686533960084358e-06	1.0128514645224465e-06
CTCTCAACGGCAAACAGGATTATGGCGTTGGAAGTCTCAAGATTTTTTGTTC	1.4390739271464027e-06	8.145866874425062e-07	1.4297485882424148e-06	6.387911006179026e-07	6.483583243049436e-07	1.6055347535337177e-06	0.0	1.1738466145676713e-06	1.174588789515777e-06	1.215149511995956e-06	2.1656162615691956e-06	9.96799096863771e-07	1.4686346235575475e-06
TTTGCAAGTCTGAAATGGATTTGTATCCATGAAAGAATAATGGTTTTATAGT	0.0	0.0	0.0	0.0	0.0	0.0	0.0	0.0	0.0	4.0504983733198533e-07	2.7070203269614945e-07	1.3592714957233241e-07	2.0257029290448933e-07
ACTGTAATTATTAAGCACTTGATTAAGAAGCAACAGGCAAACCGATTATGTA	0.0	0.0	0.0	0.0	0.0	0.0	0.0	0.0	0.0	0.0	0.0	2.265452492872207e-07	0.0
AGTTTAAACAGTAAAAGTATTGCACTGTTGGAAGTCTCAAGATTTTTTGTTC	3.0380449573090725e-06	3.141977222992524e-06	6.433868647090867e-06	4.684468071197953e-06	3.695642448538179e-06	4.174390359187667e-06	4.380335796542163e-06	4.488237055699919e-06	5.4814143510736264e-06	3.84797345465386e-06	5.2516194343053e-06	3.4887968390231986e-06	5.01361474938611e-06
CCGGTAATGATGAAGTTAGTTTGTTAAGTATAAAACATAAGGTTGTTAGTGT	0.0	0.0	0.0	0.0	0.0	0.0	0.0	0.0	0.0	0.0	0.0	3.1716334900210894e-07	0.0
TGTTTAAACTCCAACTGCGTTCGGAGGTTGGAAGTCTCAAGATTTTTTGTTC	7.994855150813349e-07	1.047325740997508e-06	1.6680400196161506e-06	1.064651834363171e-06	1.231880816179393e-06	1.1559850225442768e-06	0.0	8.976474111399839e-07	1.1093338567649005e-06	1.4176744306619486e-06	9.745273177061382e-07	1.31396244586588e-06	5.570683054873456e-07
CAGTGAATTTCCAATGGAGTTAAACCGTACCAAGACAAAAAACTGTTATTTA	0.0	0.0	0.0	0.0	0.0	0.0	0.0	0.0	0.0	0.0	0.0	3.624723988595531e-07	5.570683054873456e-07
GTCCGCAACGATAAATTTATTGGTGAGTACCAAGACAAAAAACTGTTATTTA	7.994855150813349e-07	1.047325740997508e-06	4.765828627474716e-07	4.2586073374526844e-07	3.241791621524718e-07	5.137711211307897e-07	0.0	2.7619920342768734e-07	6.52549327508765e-08	2.0252491866599267e-07	0.0	4.530904985744414e-07	1.51927719678367e-07
CATAGAATTGGTAACTCTCTTACTTCGAAGCAACAGGCAAACCGATTATGTA	0.0	0.0	1.4297485882424148e-06	4.2586073374526844e-07	1.03737331888791e-06	1.0917636324029281e-06	0.0	1.4500458179953585e-06	7.178042602596416e-07	1.3501661244399512e-06	8.662465046276783e-07	3.624723988595531e-07	3.5449801258285633e-07
GGTAGAAAAGCCAATGTATTTTTAATAGTATAAAACATAAGGTTGTTAGTGT	0.0	0.0	0.0	0.0	8.428658215964267e-07	6.422139014134871e-07	0.0	1.3809960171384367e-07	6.52549327508765e-08	6.750830622199755e-08	0.0	0.0	0.0
TGTTAAAGCTGAAACTGTATTACGGTGAAGCAACAGGCAAACCGATTATGTA	3.1979420603253394e-06	2.792868642660021e-06	2.382914313737358e-06	1.916373301853708e-06	3.2417916215247183e-06	3.2110695070674353e-06	4.380335796542163e-06	1.9333944239938117e-06	3.4585114357964546e-06	4.118006679541851e-06	4.818496181991461e-06	3.6700330384529752e-06	2.633413807758361e-06
GACAAAAACCATAACGCGTTTGTTACGTTGGAAGTCTCAAGATTTTTTGTTC	0.0	0.0	0.0	0.0	0.0	3.2110695070674353e-07	0.0	1.3809960171384367e-07	3.262746637543825e-07	0.0	0.0	0.0	0.0
TGGTTAAGTACTAAGATCGTTGTGTTTAATCAAAAGTCAAGAGACTTTAGAA	1.9187652361952037e-06	2.4437600623275184e-06	1.191457156868679e-06	1.916373301853708e-06	1.945074972914831e-06	2.3119700450885536e-06	0.0	1.6571952205661242e-06	1.2398437222666536e-06	1.2826578182179535e-06	1.570071789637667e-06	9.514900470063268e-07	1.5192771967836699e-06
TACCAAAAGGAGAAACAAATTCATTTGAAGCAACAGGCAAACCGATTATGTA	9.593826180976018e-07	3.4910858033250264e-07	2.382914313737358e-07	8.517214674905369e-07	2.593433297219775e-07	5.137711211307897e-07	0.0	1.1738466145676713e-06	4.567845292561355e-07	9.451162871079657e-07	1.1369485373238277e-06	4.983995484318855e-07	2.5321286613061163e-07
AAAGAAATCGTCAATTCAGTTTTTCCTCCTAAAACACAAACCCCATTCTGGG	0.0	0.0	0.0	0.0	0.0	0.0	0.0	0.0	0.0	0.0	0.0	2.265452492872207e-07	2.5321286613061163e-07
TAACGAAAAAAGAATATGTTTGGGAGAGTATAAAACATAAGGTTGTTAGTGT	1.2791768241301358e-06	1.3964343213300106e-06	4.765828627474716e-07	6.387911006179026e-07	1.2967166486098873e-06	8.348780718375333e-07	0.0	1.3809960171384367e-07	1.30509865501753e-07	4.7255814355398287e-07	2.7070203269614945e-07	4.530904985744414e-08	1.0128514645224467e-07
GGCGAAAGTCCCAAGGTGTTTGAGAGCTACGAAGACGCAACCAAATTGGTTA	7.195369635732013e-06	5.702106812097543e-06	7.625325803959545e-06	6.174980639306392e-06	7.909971556520312e-06	6.48636040427622e-06	0.0	4.212037852272232e-06	4.894119956315738e-06	4.320531598207843e-06	3.898109270824553e-06	3.579414938738087e-06	4.304618724220398e-06
ATTATAAATAGAAAAGTTATTCACAATAATCAAAAGTCAAGAGACTTTAGAA	0.0	0.0	0.0	2.7680947693442446e-06	1.03737331888791e-06	1.99086309438181e-06	0.0	7.595478094261403e-07	4.567845292561355e-07	5.400664497759804e-07	3.248424392353794e-07	5.890176481467738e-07	1.0128514645224467e-07
TAGGTAATAGCCAATGCGTTTTGTCAGAAGCAACAGGCAAACCGATTATGTA	3.0380449573090725e-06	1.6291733748850124e-06	4.52753719610098e-06	3.193955503089513e-06	1.6857316431928534e-06	1.2844278028269741e-06	0.0	3.3143904411322485e-06	2.7407071755368132e-06	2.3627907177699146e-06	2.7611607335007245e-06	2.1748343931573186e-06	2.481486088079994e-06
GCTGAAACCACAAAAAGGTTTTGTCACCATGAAAGAATAATGGTTTTATAGT	7.994855150813349e-07	6.982171606650053e-07	1.191457156868679e-06	6.387911006179026e-07	5.835224918744493e-07	4.4954973098944097e-07	0.0	8.976474111399839e-07	8.483141257613945e-07	1.0126245933299634e-06	8.121060980884485e-07	8.608719472914386e-07	1.215421757426936e-06
TTATGAACCAGTAACTGTGTTTATTTCCATGAAAGAATAATGGTTTTATAGT	7.515163841764547e-06	6.865802079872552e-06	4.765828627474716e-06	5.110328804943221e-06	4.344000772843122e-06	4.3670545296117126e-06	0.0	4.004888449701466e-06	5.7424340820771325e-06	4.118006679541851e-06	4.0063900839030125e-06	4.530904985744414e-06	2.633413807758361e-06
ATTAAAAGGTAAAATCTCCTTTAGGATAATCAAAAGTCAAGAGACTTTAGAA	0.0	0.0	0.0	0.0	0.0	0.0	0.0	0.0	0.0	0.0	0.0	2.7185429914466483e-07	5.064257322612233e-08
GTGATAATTCACAAAGGATTTAATCATACATAACAAAAAAATCGATTGACAC	0.0	0.0	0.0	0.0	0.0	0.0	0.0	0.0	0.0	4.7255814355398287e-07	0.0	0.0	0.0
ACGACAAATCTAAAACAGTTTTATTTAGTATAAAACATAAGGTTGTTAGTGT	0.0	0.0	0.0	0.0	5.835224918744493e-07	5.137711211307897e-07	0.0	1.3809960171384367e-07	3.262746637543825e-07	4.0504983733198533e-07	1.0828081307845979e-07	2.265452492872207e-07	5.064257322612233e-08
ACTCGAATCGTCAATAGGGTTGGTAGGTTGGAAGTCTCAAGATTTTTTGTTC	9.593826180976018e-07	2.094651481995016e-06	7.148742941212074e-07	1.4905125681084395e-06	7.780299891659324e-07	1.2202064126856255e-06	0.0	2.140543826564577e-06	2.2839226462806775e-06	3.1053820862118874e-06	2.2738970746476555e-06	2.0842162934424303e-06	3.1398395400195845e-06
CTAGTAAACTAAAAATAATTTTCTTAGTTGGAAGTCTCAAGATTTTTTGTTC	0.0	5.818476338875044e-07	0.0	1.7034429349810738e-06	1.231880816179393e-06	1.926641704240461e-06	0.0	1.1047968137107493e-06	1.1093338567649005e-06	3.375415311099878e-07	5.414040653922989e-07	1.359271495723324e-06	3.03855439356734e-07
TGTGAAACGTCAAGATTATTTCGGGAGTTGGAAGTCTCAAGATTTTTTGTTC	0.0	0.0	0.0	0.0	5.835224918744493e-07	2.5688556056539487e-07	0.0	2.7619920342768734e-07	1.30509865501753e-07	2.0252491866599267e-07	5.414040653922989e-07	4.530904985744414e-07	3.5449801258285633e-07
GTCGGAACATCGAATAGTATTGTGTTGAAGCAACAGGCAAACCGATTATGTA	3.837530472390407e-06	4.189302963990032e-06	5.0041200588484515e-06	2.129303668726342e-06	2.658269129650269e-06	3.4679550676328304e-06	0.0	2.62389243256303e-06	3.0017269065403193e-06	3.510431923543873e-06	2.652879920422265e-06	2.4919977421594274e-06	2.278915795175505e-06
ACGTGAATTGGAAAGAAAGTTGTAAGTCCTAAAACACAAACCCCATTCTGGG	0.0	0.0	0.0	0.0	0.0	0.0	0.0	0.0	0.0	0.0	0.0	2.7185429914466483e-07	1.0128514645224467e-07
AGGCCAACATCAAAAAGTCTTAAATCGTTGGAAGTCTCAAGATTTTTTGTTC	0.0	5.818476338875044e-07	0.0	4.2586073374526844e-07	6.483583243049437e-08	2.5688556056539487e-07	0.0	2.7619920342768734e-07	5.22039462007012e-07	2.700332248879902e-07	5.4140406539229893e-08	2.265452492872207e-07	3.03855439356734e-07
GCGTTAATGTGTAATATAATTGGGGGCAGATAAATAACAAATCAATTTACTC	4.796913090488009e-06	8.262236401202563e-06	1.9063314509898863e-06	2.981025136216879e-06	1.8154033080538422e-06	2.3119700450885536e-06	0.0	1.726245021423046e-06	5.22039462007012e-07	8.776079808859682e-07	8.121060980884485e-07	6.79635747861662e-07	8.609237448440796e-07
CCCGGAAATCTTAACTCCGTTACTTGGTTGGAAGTCTCAAGATTTTTTGTTC	9.593826180976018e-07	1.978281955217515e-06	2.382914313737358e-07	2.1293036687263422e-07	1.945074972914831e-06	2.055084484523159e-06	0.0	2.002444224850733e-06	1.4356085205192831e-06	1.4176744306619486e-06	1.570071789637667e-06	1.7670529444403214e-06	1.7218474896881592e-06
GTAGCAATGGAGAACTCAGTTGGAGCCCATGAAAGAATAATGGTTTTATAGT	0.0	0.0	0.0	0.0	0.0	0.0	0.0	0.0	0.0	0.0	0.0	2.265452492872207e-07	1.0128514645224467e-07
GCCACAAAATTCGTAAAGTGGTTTTCGAAGCAACAGGCAAACCGATTATGTA	0.0	0.0	0.0	0.0	0.0	0.0	0.0	0.0	0.0	0.0	0.0	0.0	2.5321286613061163e-07
GCACAAAATCGTAAATCTCTTGCCCGGTTGGAAGTCTCAAGATTTTTTGTTC	0.0	0.0	0.0	0.0	0.0	0.0	0.0	0.0	0.0	0.0	0.0	0.0	3.03855439356734e-07
CCAGTAATCTTAAACTAGGTTTAGATGAAGCAACAGGCAAACCGATTATGTA	3.837530472390407e-06	1.978281955217515e-06	2.8594971764848296e-06	3.4068858699621475e-06	3.176955789094224e-06	1.99086309438181e-06	0.0	1.5881454197092023e-06	1.8923930497754186e-06	3.1053820862118874e-06	2.1114758550299657e-06	2.3560705925870953e-06	1.367349477105303e-06
TATGTAACTGATAACTTGTTTGACGGGTTGGAAGTCTCAAGATTTTTTGTTC	1.9187652361952037e-06	2.5601295891050193e-06	3.574371470606037e-06	1.064651834363171e-06	1.5560599783318649e-06	1.348649192968323e-06	0.0	2.969141436847639e-06	1.1093338567649005e-06	2.2277741053259193e-06	2.3280374811868854e-06	1.1327262464361035e-06	2.278915795175505e-06
AGGCGAATGCCAAAGCGTCTTGGTTGGTTGGAAGTCTCAAGATTTTTTGTTC	0.0	0.0	0.0	1.2775822012358053e-06	3.241791621524718e-07	9.633208521202306e-07	0.0	1.3809960171384367e-07	2.61019731003506e-07	3.375415311099878e-07	1.624212196176897e-07	4.077814487169972e-07	3.5449801258285633e-07
CATGCAACAAGCAATTCGGTTCTTAAAGTATAAAACATAAGGTTGTTAGTGT	0.0	0.0	0.0	0.0	0.0	7.064352915548358e-07	0.0	0.0	0.0	0.0	0.0	0.0	0.0
TTAAAAATCACAAAGTCATTTTTGAAGTACCAAGACAAAAAACTGTTATTTA	0.0	0.0	0.0	0.0	3.241791621524718e-07	0.0	0.0	6.904980085692183e-08	0.0	0.0	1.624212196176897e-07	2.7185429914466483e-07	1.51927719678367e-07
CATTTAACAAGGAATGATATTTATAAAGTATAAAACATAAGGTTGTTAGTGT	0.0	0.0	0.0	0.0	0.0	0.0	0.0	0.0	3.262746637543825e-07	6.750830622199755e-08	0.0	2.265452492872207e-07	1.51927719678367e-07
CCGCAAACCGTTAAGAGCCTTAAAAAGAAGCAACAGGCAAACCGATTATGTA	1.9187652361952037e-06	1.1636952677750087e-06	1.9063314509898863e-06	1.2775822012358053e-06	7.780299891659324e-07	1.0275422422615795e-06	0.0	4.1429880514153106e-07	8.483141257613945e-07	1.0801328995519608e-06	7.038252850099886e-07	6.79635747861662e-07	8.102811716179573e-07
AGTCTAAAGTAAAAGATTGTTAACCGAGTATAAAACATAAGGTTGTTAGTGT	0.0	5.818476338875044e-07	2.382914313737358e-07	2.1293036687263422e-07	7.780299891659324e-07	3.8532834084809225e-07	0.0	6.904980085692183e-08	6.52549327508765e-08	0.0	0.0	1.3592714957233241e-07	1.51927719678367e-07
GAATCAAACTTTAACGATGTTTCTATAGTATAAAACATAAGGTTGTTAGTGT	1.9187652361952037e-06	2.5601295891050193e-06	1.191457156868679e-06	2.3422340355989765e-06	1.03737331888791e-06	1.6697561436750665e-06	0.0	1.242896415424593e-06	1.5661183860210362e-06	7.425913684419731e-07	8.662465046276783e-07	1.31396244586588e-06	1.4179920503314253e-06
TACGTAATTGCAAAGTGTTTTTTGAAGAAGCAACAGGCAAACCGATTATGTA	0.0	0.0	0.0	0.0	0.0	0.0	0.0	0.0	0.0	0.0	0.0	0.0	3.03855439356734e-07
CAGCGAATTTAGAACCTACTTATATAGTTGGAAGTCTCAAGATTTTTTGTTC	0.0	1.047325740997508e-06	7.148742941212074e-07	1.2775822012358053e-06	4.5385082701346056e-07	5.137711211307897e-07	0.0	2.7619920342768734e-07	1.30509865501753e-07	6.750830622199755e-08	2.7070203269614945e-07	9.061809971488828e-08	3.5449801258285633e-07
ATACGAATAAATAAATATCTTGATCTGAAGCAACAGGCAAACCGATTATGTA	7.994855150813349e-07	1.047325740997508e-06	9.531657254949432e-07	4.2586073374526844e-07	1.750567475623348e-06	1.8624203140991125e-06	0.0	5.523984068553747e-07	1.30509865501753e-06	1.0801328995519608e-06	1.1369485373238277e-06	8.155628974339944e-07	9.622088912963244e-07
CGGGCAACAAGAAATCGTTTTTTGCAAGTATAAAACATAAGGTTGTTAGTGT	0.0	9.30956214220007e-07	2.382914313737358e-07	2.1293036687263422e-07	7.780299891659324e-07	3.2110695070674353e-07	0.0	2.0714940257076553e-07	0.0	1.350166124439951e-07	5.4140406539229893e-08	6.79635747861662e-07	3.5449801258285633e-07
AATTAAAAGGCAAACTGAGTTTACTGTAATCAAAAGTCAAGAGACTTTAGAA	1.7588681331789367e-06	2.5601295891050193e-06	2.1446228823636223e-06	2.3422340355989765e-06	3.0472841242332352e-06	3.853283408480922e-06	0.0	2.7619920342768736e-06	1.4356085205192831e-06	1.822724267993934e-06	8.662465046276783e-07	9.514900470063268e-07	7.089960251657127e-07
CTTTGAAGTGTGAATAGTGTTGGCCGGAAGCAACAGGCAAACCGATTATGTA	2.2385594422277376e-06	2.4437600623275184e-06	2.382914313737358e-06	1.064651834363171e-06	1.3615524810403818e-06	1.0917636324029281e-06	0.0	1.5190956188522805e-06	1.696628251522789e-06	1.4851827368839463e-06	7.579656915492185e-07	9.96799096863771e-07	1.2660643306530582e-06
AATCTAATTTCTAAAATTCTTAGGCTGAAGCAACAGGCAAACCGATTATGTA	4.157324678422941e-06	3.95656391043503e-06	2.8594971764848296e-06	2.981025136216879e-06	4.214329107982134e-06	5.009268431025199e-06	0.0	4.350137453986076e-06	3.980550897803466e-06	3.3079070048778803e-06	4.9809174016091505e-06	5.437085982893296e-06	4.152691004542031e-06
GCCAAAAAATTTAAGTGAGTTTGTAAGTTGGAAGTCTCAAGATTTTTTGTTC	0.0	0.0	0.0	0.0	0.0	4.4954973098944097e-07	0.0	2.7619920342768734e-07	1.30509865501753e-07	1.350166124439951e-07	0.0	1.8123619942977655e-07	1.0128514645224467e-07
ACGTGAACCTGCAAGTGGATTCACATGTTGGAAGTCTCAAGATTTTTTGTTC	1.7588681331789367e-06	6.982171606650053e-07	1.4297485882424148e-06	1.916373301853708e-06	1.2967166486098873e-06	1.348649192968323e-06	0.0	8.285976102830621e-07	6.52549327508765e-07	9.451162871079657e-07	3.248424392353794e-07	3.624723988595531e-07	3.03855439356734e-07
TTACAAAGGATTAAAATCTTTGCGGTTAATCAAAAGTCAAGAGACTTTAGAA	9.593826180976018e-07	2.3273905355500175e-06	4.765828627474716e-07	2.3422340355989765e-06	2.9176124593722466e-06	3.082626726784738e-06	0.0	2.6929422334199516e-06	2.61019731003506e-06	3.2403986986558827e-06	2.1656162615691956e-06	2.4919977421594274e-06	1.7724900629142816e-06
TGCAAAAACCTTAAGTTATTTGACAAGTTGGAAGTCTCAAGATTTTTTGTTC	0.0	0.0	0.0	0.0	3.241791621524718e-07	3.2110695070674353e-07	0.0	4.833486059984529e-07	1.30509865501753e-07	2.0252491866599267e-07	1.624212196176897e-07	9.061809971488828e-08	5.064257322612233e-08
CAGAAAATTTATAAGATAGTTCTATAGTACCAAGACAAAAAACTGTTATTTA	0.0	0.0	0.0	1.4905125681084395e-06	5.835224918744493e-07	6.422139014134871e-07	0.0	7.595478094261403e-07	3.262746637543825e-07	4.0504983733198533e-07	7.038252850099886e-07	1.0874171965786593e-06	1.51927719678367e-07
TGTGTAACGCAAAAGGCTATTAGTTAGCCAAAATTGGCAACCCCATTTTACG	0.0	6.982171606650053e-07	9.531657254949432e-07	0.0	0.0	0.0	8.760671593084326e-06	0.0	6.52549327508765e-08	0.0	1.624212196176897e-07	0.0	1.0128514645224467e-07
ATTCTAATAACAAACGGGATTCATAATTTAGAAAAATCAACAATTTTAATTG	2.0786623392114706e-06	1.2800647945525097e-06	0.0	0.0	0.0	0.0	0.0	0.0	0.0	6.750830622199755e-08	0.0	0.0	0.0
TAATGAAATCTTAATCGATTTATTACAGTATAAAACATAAGGTTGTTAGTGT	0.0	1.3964343213300106e-06	2.382914313737358e-07	4.2586073374526844e-07	8.428658215964267e-07	1.9266417042404613e-07	0.0	3.452490042846092e-07	2.61019731003506e-07	1.350166124439951e-07	5.4140406539229893e-08	2.7185429914466483e-07	0.0
TCACTAACAGAAAATGGCGTTATAGCTAATCAAAAGTCAAGAGACTTTAGAA	0.0	0.0	0.0	0.0	6.483583243049436e-07	6.422139014134871e-07	0.0	4.833486059984529e-07	5.22039462007012e-07	2.0252491866599267e-07	4.3312325231383915e-07	4.077814487169972e-07	3.03855439356734e-07
GAATCAAGGAGGAACCACCTTGGACGCCATGAAAGAATAATGGTTTTATAGT	1.5989710301626697e-06	1.7455429016625133e-06	2.8594971764848296e-06	2.129303668726342e-06	2.658269129650269e-06	2.8257411662193434e-06	0.0	1.7952948222799677e-06	2.1534127807789245e-06	2.2277741053259193e-06	2.2197566681084256e-06	2.265452492872207e-06	2.7853415274367283e-06
TGTTAAACCGTCAAAATAATTTGGCAGTTGGAAGTCTCAAGATTTTTTGTTC	2.0786623392114706e-06	9.30956214220007e-07	1.4297485882424148e-06	8.517214674905369e-07	1.945074972914831e-06	1.7339775338164152e-06	4.380335796542163e-06	3.38344024198917e-06	3.066981839291196e-06	4.185514985763848e-06	4.0063900839030125e-06	5.980794581182626e-06	4.253976150994276e-06
CTTACAAGTCACAAAAGTCTTTCATTGAAGCAACAGGCAAACCGATTATGTA	0.0	0.0	0.0	0.0	3.241791621524718e-07	6.422139014134872e-08	0.0	0.0	0.0	2.700332248879902e-07	5.4140406539229893e-08	4.530904985744414e-08	0.0
AGTATAATTCTAAAGTTCGTTAATCAGTTGGAAGTCTCAAGATTTTTTGTTC	0.0	0.0	0.0	0.0	7.13194156735438e-07	6.422139014134871e-07	0.0	4.833486059984529e-07	6.52549327508765e-07	4.0504983733198533e-07	5.4140406539229893e-08	0.0	0.0
ACCAAAAAGACCAAATGATTTACGTGGTTGGAAGTCTCAAGATTTTTTGTTC	0.0	6.982171606650053e-07	2.382914313737358e-07	2.1293036687263422e-07	9.725374864574154e-07	9.633208521202306e-07	0.0	1.242896415424593e-06	8.483141257613945e-07	1.3501661244399512e-06	1.4076505700199772e-06	1.4498895954382124e-06	1.8737752093665263e-06
AAGACAAACTGCAACTTCGTTCTCTCGAAGCAACAGGCAAACCGATTATGTA	3.3578391633416064e-06	2.094651481995016e-06	1.9063314509898863e-06	2.3422340355989765e-06	1.231880816179393e-06	1.4128705831096717e-06	0.0	2.900091635990717e-06	3.3280015702947015e-06	2.2277741053259193e-06	3.573266831589173e-06	2.401379642444539e-06	1.063494037748569e-06
GCGTAAAAAACCAAACACGTTTGTTGGAAGCAACAGGCAAACCGATTATGTA	2.5583536482602716e-06	3.025607696215023e-06	6.9104515098383385e-06	3.6198162368347815e-06	2.658269129650269e-06	2.633076995795297e-06	0.0	3.038191237704561e-06	2.936471973789443e-06	3.2403986986558827e-06	3.898109270824553e-06	3.94188733759764e-06	2.7853415274367283e-06
ACAGAAACATGTAAAATATTTTATCTGTTGGAAGTCTCAAGATTTTTTGTTC	0.0	0.0	0.0	0.0	0.0	3.8532834084809225e-07	0.0	0.0	6.52549327508765e-08	6.750830622199755e-08	0.0	9.061809971488828e-08	5.064257322612233e-08
AACGTAATCGCTAAGTTGATTTATCTAGTATAAAACATAAGGTTGTTAGTGT	9.593826180976018e-07	1.3964343213300106e-06	9.531657254949432e-07	2.1293036687263422e-07	3.890149945829662e-07	3.8532834084809225e-07	0.0	2.0714940257076553e-07	1.9576479825262952e-07	6.750830622199756e-07	1.624212196176897e-07	4.077814487169972e-07	5.064257322612233e-08
AGATAAAGCTCGAATTTGGTTAGGATGTTGGAAGTCTCAAGATTTTTTGTTC	6.2359870176344115e-06	5.702106812097543e-06	7.625325803959545e-06	4.897398438070587e-06	5.186866594439549e-06	6.357917623993522e-06	0.0	3.6596394454168574e-06	6.199218611333268e-06	5.80571433509179e-06	6.8758316304821964e-06	7.747847525622947e-06	6.887389958752637e-06
TGCCTAATGCACAAAGTTTTTTAAGGTAATCAAAAGTCAAGAGACTTTAGAA	0.0	0.0	0.0	0.0	0.0	0.0	0.0	0.0	0.0	0.0	0.0	0.0	5.064257322612233e-07
TTCATAAACACAAAACCTATTTTCCTTAATCAAAAGTCAAGAGACTTTAGAA	0.0	0.0	0.0	0.0	3.241791621524718e-07	4.4954973098944097e-07	0.0	1.3809960171384367e-07	2.61019731003506e-07	2.700332248879902e-07	1.624212196176897e-07	9.061809971488828e-08	0.0
CGTTAAAGCAAGAAGAGGGTTCAGTTGTACCAAGACAAAAAACTGTTATTTA	2.2385594422277376e-06	1.047325740997508e-06	2.621205745111094e-06	1.064651834363171e-06	1.8802391404843367e-06	1.0917636324029281e-06	0.0	1.726245021423046e-06	2.349177579031554e-06	1.3501661244399512e-06	2.3821778877261154e-06	2.673233941589204e-06	2.5321286613061164e-06
AATTTAATTAAGAACTATATTTTTAGGAAGCAACAGGCAAACCGATTATGTA	1.1192797211138688e-06	9.30956214220007e-07	4.765828627474716e-07	2.3422340355989765e-06	1.6857316431928534e-06	1.4128705831096717e-06	0.0	6.214482077122965e-07	1.044078924014024e-06	9.451162871079657e-07	6.496848784707588e-07	6.79635747861662e-07	5.064257322612233e-07
ACTGAAATTTATAAGCATGTTCTCAGGAAGCAACAGGCAAACCGATTATGTA	0.0	0.0	0.0	0.0	0.0	0.0	0.0	0.0	0.0	0.0	0.0	4.983995484318855e-07	5.570683054873456e-07
GTGTTAACTACCAATGAATTTAGAAGAAACTAAATAACAAGTCTTTTACATC	3.0380449573090725e-06	4.771150597877536e-06	2.621205745111094e-06	4.684468071197953e-06	3.371463286385707e-06	2.889962556360692e-06	4.380335796542163e-06	4.488237055699919e-06	3.523766368547331e-06	5.2656478853158094e-06	3.140143579275334e-06	2.8091610911615365e-06	3.2411246864718293e-06
CGCTCAAAACAGAAGACTATTACGCTGCCAAAATTGGCAACCCCATTTTACG	0.0	0.0	0.0	0.0	0.0	0.0	0.0	0.0	0.0	0.0	2.7070203269614945e-07	4.530904985744414e-08	1.51927719678367e-07
GCGCTAATGATCAACCCAATTCTCTTTAATCAAAAGTCAAGAGACTTTAGAA	0.0	1.1636952677750087e-06	9.531657254949432e-07	1.2775822012358053e-06	5.18686659443955e-07	1.348649192968323e-06	0.0	6.904980085692184e-07	7.830591930105181e-07	1.0126245933299634e-06	9.745273177061382e-07	1.2233443461509916e-06	8.609237448440796e-07
TGTTTAAAAAGCAATTCTGTTACCGGGTTGGAAGTCTCAAGATTTTTTGTTC	2.2385594422277376e-06	2.6764991158825202e-06	1.6680400196161506e-06	3.193955503089513e-06	4.6033441025651e-06	3.0184053366433893e-06	0.0	2.554842631706108e-06	3.980550897803466e-06	4.860598047983824e-06	2.7611607335007245e-06	3.579414938738087e-06	4.0007632848636645e-06
ATACGAAAGATAAAACCGTTTTTTAAGAAGCAACAGGCAAACCGATTATGTA	0.0	0.0	0.0	0.0	0.0	0.0	0.0	0.0	3.262746637543825e-07	1.350166124439951e-07	3.248424392353794e-07	4.530904985744414e-08	1.0128514645224467e-07
TCAGCAACAGGGAAGCAGATTGAGTAGTACCAAGACAAAAAACTGTTATTTA	0.0	0.0	0.0	1.064651834363171e-06	8.428658215964267e-07	6.422139014134871e-07	0.0	8.976474111399839e-07	3.262746637543825e-07	4.0504983733198533e-07	1.1910889438630577e-06	4.983995484318855e-07	1.4686346235575475e-06
TAGGGAAAGGCGAATATTATTTTACTGTTGGAAGTCTCAAGATTTTTTGTTC	0.0	8.145866874425062e-07	1.191457156868679e-06	2.3422340355989765e-06	2.2044183026368084e-06	1.2202064126856255e-06	0.0	1.1738466145676713e-06	1.3703535877684066e-06	1.215149511995956e-06	1.1369485373238277e-06	1.1780352962935476e-06	1.063494037748569e-06
TGTAAAAACTTCAAGTCTTTTGCACCGTTGGAAGTCTCAAGATTTTTTGTTC	2.3984565452440046e-06	1.3964343213300106e-06	1.191457156868679e-06	1.7034429349810738e-06	2.0099108053453253e-06	2.889962556360692e-06	0.0	3.38344024198917e-06	3.0017269065403193e-06	3.3079070048778803e-06	1.4617909765592071e-06	1.7670529444403214e-06	2.3295583684016273e-06
AGGGCAAAGGGTAATCGGTTTGGGGGGTTGGAAGTCTCAAGATTTTTTGTTC	2.7182507512765385e-06	2.094651481995016e-06	2.1446228823636223e-06	1.2775822012358053e-06	1.6857316431928534e-06	1.99086309438181e-06	0.0	2.071494025707655e-06	1.7618831842736656e-06	2.6328239426579047e-06	1.515931383098437e-06	9.96799096863771e-07	1.063494037748569e-06
CACAAAAGCGTAAAGTATTTTTATTTGTTGGAAGTCTCAAGATTTTTTGTTC	0.0	0.0	0.0	0.0	0.0	0.0	0.0	0.0	3.9152959650525905e-07	2.0252491866599267e-07	4.872636588530691e-07	5.890176481467738e-07	4.0514058580897866e-07
TACGCAACAACCAATGACTTTTTGTAGTTGGAAGTCTCAAGATTTTTTGTTC	2.0786623392114706e-06	1.3964343213300106e-06	4.765828627474716e-07	6.387911006179026e-07	9.725374864574154e-07	1.2844278028269741e-06	0.0	1.9333944239938117e-06	1.4356085205192831e-06	1.1476412057739585e-06	1.3535101634807473e-06	9.514900470063268e-07	8.102811716179573e-07
AATTGAAAGGTAAAATAGTTTTGCAAGTTGGAAGTCTCAAGATTTTTTGTTC	4.157324678422941e-06	1.3964343213300106e-06	2.1446228823636223e-06	1.916373301853708e-06	2.7879407945112576e-06	2.1835272648058563e-06	0.0	2.416743029992264e-06	3.784786099550837e-06	2.3627907177699146e-06	2.1114758550299657e-06	2.945088240733869e-06	1.6205623432359146e-06
GTTTAAAACTTTAAAGTCTTTTCGGTGTTGGAAGTCTCAAGATTTTTTGTTC	0.0	0.0	0.0	0.0	4.5385082701346056e-07	3.2110695070674353e-07	0.0	1.3809960171384367e-07	1.9576479825262952e-07	4.7255814355398287e-07	1.0828081307845979e-07	9.061809971488828e-08	5.064257322612233e-08
CTATAAACAATAAAGCTCCTTTTAGAGAAGCAACAGGCAAACCGATTATGTA	1.9187652361952037e-06	1.3964343213300106e-06	9.531657254949432e-07	1.7034429349810738e-06	1.03737331888791e-06	1.6697561436750665e-06	0.0	4.1429880514153106e-07	6.52549327508765e-07	1.0126245933299634e-06	5.955444719315288e-07	4.530904985744414e-07	4.0514058580897866e-07
GGGCTAAATTAAAATTTGTTTTTTCGCAGATAAATAACAAATCAATTTACTC	7.994855150813349e-07	1.5128038481075115e-06	0.0	1.2775822012358053e-06	6.483583243049437e-08	4.4954973098944097e-07	0.0	5.523984068553747e-07	0.0	6.750830622199755e-08	0.0	0.0	0.0
TGCCGAATCGTAAATTGGCTTTGTTGGTTGGAAGTCTCAAGATTTTTTGTTC	2.8781478542928055e-06	2.4437600623275184e-06	2.8594971764848296e-06	1.7034429349810738e-06	2.9824482918027407e-06	1.4770919732510203e-06	0.0	1.1738466145676713e-06	1.6313733187719125e-06	1.215149511995956e-06	2.652879920422265e-06	1.7217438945828772e-06	1.2660643306530582e-06
CACACAACTTGTAATGGGCTTCACGGGTTGGAAGTCTCAAGATTTTTTGTTC	1.4390739271464027e-06	1.861912428440014e-06	1.6680400196161506e-06	2.7680947693442446e-06	1.4912241459013704e-06	1.0275422422615795e-06	0.0	9.666972119969058e-07	1.30509865501753e-06	1.3501661244399512e-06	1.570071789637667e-06	1.4045805455807683e-06	1.5192771967836699e-06
ACAGCAAGCCTTAATCATCTTAACTTAGTATAAAACATAAGGTTGTTAGTGT	1.9187652361952037e-06	6.982171606650053e-07	0.0	2.1293036687263422e-07	6.483583243049437e-08	3.2110695070674353e-07	0.0	2.0714940257076553e-07	1.9576479825262952e-07	3.375415311099878e-07	1.624212196176897e-07	9.061809971488828e-08	2.5321286613061163e-07
GCATTAAAGTCCAAGCGGCTTCTAGCGTTGGAAGTCTCAAGATTTTTTGTTC	0.0	0.0	0.0	0.0	3.890149945829662e-07	0.0	0.0	0.0	0.0	6.750830622199755e-08	0.0	0.0	0.0
TCGTCAAAAATTAATGTATTTATACTGTTGGAAGTCTCAAGATTTTTTGTTC	0.0	0.0	0.0	0.0	0.0	1.2202064126856255e-06	0.0	2.7619920342768734e-07	1.2398437222666536e-06	9.451162871079657e-07	8.662465046276783e-07	9.061809971488828e-07	7.089960251657127e-07
CCACCAACTTATAAACGCTTTACACCGTACGAACTAAAAATTATATTTGCCA	0.0	5.818476338875044e-07	0.0	0.0	0.0	0.0	0.0	0.0	0.0	0.0	5.4140406539229893e-08	0.0	1.0128514645224467e-07
TAATCAAAAATTAACAGTGTTGGGAAAGTATAAAACATAAGGTTGTTAGTGT	0.0	0.0	0.0	0.0	7.13194156735438e-07	3.2110695070674353e-07	0.0	7.595478094261403e-07	9.13569058512271e-07	3.375415311099878e-07	1.0828081307845979e-07	3.624723988595531e-07	4.55783159035101e-07
CCGGAAAACACGAACATTTTTTCTAGGTTGGAAGTCTCAAGATTTTTTGTTC	0.0	0.0	0.0	0.0	3.241791621524718e-07	3.8532834084809225e-07	0.0	1.3809960171384367e-07	2.61019731003506e-07	0.0	5.414040653922989e-07	1.8123619942977655e-07	1.51927719678367e-07
TTGATAAGCTAAAAACTTATTATTGGGAAGCAACAGGCAAACCGATTATGTA	1.4390739271464027e-06	3.4910858033250264e-07	4.765828627474716e-07	6.387911006179026e-07	8.428658215964267e-07	3.8532834084809225e-07	0.0	1.3809960171384367e-07	0.0	1.350166124439951e-07	1.624212196176897e-07	1.3592714957233241e-07	2.0257029290448933e-07
TAAACAACCTTAAAAGGCCTTAATTCGAAGCAACAGGCAAACCGATTATGTA	0.0	0.0	0.0	0.0	0.0	0.0	0.0	0.0	0.0	3.375415311099878e-07	2.1656162615691957e-07	2.7185429914466483e-07	3.03855439356734e-07
CCTGGAACCATTAACTCACTTCTTCGAGTATAAAACATAAGGTTGTTAGTGT	0.0	8.145866874425062e-07	4.765828627474716e-07	2.1293036687263422e-07	1.945074972914831e-07	0.0	0.0	6.904980085692183e-08	0.0	6.750830622199755e-08	0.0	9.061809971488828e-08	0.0
GATGTAAAGGTAAAGTCCGTTTGACGGTACGAACTAAAAATTATATTTGCCA	0.0	0.0	0.0	0.0	0.0	0.0	0.0	0.0	0.0	0.0	2.7070203269614945e-07	0.0	0.0
ACAAAAACACTAAAAGCCGTTATCACGTTGGAAGTCTCAAGATTTTTTGTTC	3.5177362663578734e-06	2.6764991158825202e-06	3.0977886078585654e-06	1.916373301853708e-06	4.214329107982134e-06	4.110168969046318e-06	4.380335796542163e-06	3.1762908394184045e-06	2.6754522427859367e-06	2.565315636435907e-06	4.114670896981472e-06	2.310761542729651e-06	2.3295583684016273e-06
GTTCCAAAAACTAAGTCTATTTATCTAGTATAAAACATAAGGTTGTTAGTGT	0.0	0.0	0.0	0.0	0.0	4.4954973098944097e-07	0.0	2.7619920342768734e-07	4.567845292561355e-07	1.0801328995519608e-06	2.1656162615691957e-07	3.624723988595531e-07	3.03855439356734e-07
CCACAAAGAGACAAGGTCGTTTTCCTCTACGAAGACGCAACCAAATTGGTTA	7.994855150813349e-07	1.2800647945525097e-06	4.765828627474716e-07	0.0	6.483583243049437e-08	1.2844278028269743e-07	0.0	3.452490042846092e-07	6.52549327508765e-08	3.375415311099878e-07	1.0828081307845979e-07	4.530904985744414e-08	0.0
GGTCGAACGCAAAAAACTGTTATCCTAGTATAAAACATAAGGTTGTTAGTGT	0.0	0.0	0.0	0.0	6.483583243049436e-07	8.348780718375333e-07	0.0	6.904980085692183e-08	3.262746637543825e-07	1.350166124439951e-07	2.1656162615691957e-07	3.624723988595531e-07	1.0128514645224467e-07
TAATTAATATCCAAGGTGATTTTAGGGAAGCAACAGGCAAACCGATTATGTA	0.0	0.0	0.0	0.0	0.0	4.4954973098944097e-07	0.0	6.904980085692183e-08	1.30509865501753e-07	0.0	1.0828081307845979e-07	2.7185429914466483e-07	5.064257322612233e-08
GGGCGAACAGGGAACAGGGTTATGAGCAGATAAATAACAAATCAATTTACTC	9.593826180976018e-07	2.5601295891050193e-06	1.4297485882424148e-06	8.517214674905369e-07	6.483583243049437e-08	4.4954973098944097e-07	0.0	0.0	1.30509865501753e-07	2.0252491866599267e-07	5.4140406539229893e-08	9.061809971488828e-08	5.064257322612233e-08
AATGTAACATGAAACAGTTTTTAGATGTTGGAAGTCTCAAGATTTTTTGTTC	0.0	0.0	0.0	0.0	0.0	3.2110695070674353e-07	0.0	1.242896415424593e-06	8.483141257613945e-07	6.07574755997978e-07	5.955444719315288e-07	4.983995484318855e-07	8.609237448440796e-07
AAGACAACCGTCAAAGTAATTGTCATGTACCAAGACAAAAAACTGTTATTTA	0.0	8.145866874425062e-07	4.765828627474716e-07	8.517214674905369e-07	6.483583243049437e-08	3.8532834084809225e-07	0.0	1.5190956188522805e-06	2.088157848028048e-06	1.0801328995519608e-06	7.579656915492185e-07	1.0421081467212152e-06	1.0128514645224465e-06
CTAATAACGTTGAACATGTTTGCCGAGTTGGAAGTCTCAAGATTTTTTGTTC	6.076089914618145e-06	3.95656391043503e-06	5.0041200588484515e-06	3.832746603707416e-06	3.7604782809686735e-06	4.49549730989441e-06	4.380335796542163e-06	3.5905896445599355e-06	4.111060763305219e-06	8.3035216653057e-06	5.468181060462219e-06	5.663631232180517e-06	7.495100837466105e-06
ATTTTAAGACTGAAGTAGTTTGGGAGCAGATAAATAACAAATCAATTTACTC	9.593826180976018e-07	5.818476338875044e-07	0.0	4.2586073374526844e-07	0.0	0.0	0.0	2.0714940257076553e-07	6.52549327508765e-08	0.0	0.0	0.0	0.0
TAGAGAAAGACTAACGCATTTGGGGTAGTATAAAACATAAGGTTGTTAGTGT	2.3984565452440046e-06	1.6291733748850124e-06	7.148742941212074e-07	1.064651834363171e-06	1.426388313470876e-06	1.348649192968323e-06	0.0	4.1429880514153106e-07	5.22039462007012e-07	5.400664497759804e-07	5.955444719315288e-07	5.437085982893297e-07	7.089960251657127e-07
CCGGGAAGCGACAAGAGGATTGTGAGGTTGGAAGTCTCAAGATTTTTTGTTC	1.5989710301626697e-06	6.982171606650053e-07	2.382914313737358e-07	6.387911006179026e-07	8.428658215964267e-07	5.137711211307897e-07	0.0	6.904980085692184e-07	2.61019731003506e-07	1.350166124439951e-07	0.0	4.530904985744414e-08	1.51927719678367e-07
CGTTAAATTATGAAGACACTTAAAAAGTTGGAAGTCTCAAGATTTTTTGTTC	0.0	0.0	0.0	0.0	3.890149945829662e-07	2.5688556056539487e-07	0.0	0.0	6.52549327508765e-07	1.350166124439951e-07	5.4140406539229893e-08	1.3592714957233241e-07	5.064257322612233e-08
CAGTGAATTTCCAATAGAGTTAAATCGTACCAAGACAAAAAACTGTTATTTA	0.0	0.0	0.0	0.0	0.0	0.0	0.0	0.0	0.0	0.0	4.3312325231383915e-07	3.1716334900210894e-07	1.1141366109746913e-06
GGAAGAAAATAAAAAAAAGTTTTTGGTAATCAAAAGTCAAGAGACTTTAGAA	0.0	0.0	0.0	0.0	7.780299891659324e-07	8.348780718375333e-07	0.0	4.1429880514153106e-07	7.830591930105181e-07	1.1476412057739585e-06	8.121060980884485e-07	4.530904985744414e-07	5.064257322612233e-07
TATCCAACCATGAAAGTAATTTGGGGAGTATAAAACATAAGGTTGTTAGTGT	9.593826180976018e-07	4.654781071100035e-07	4.765828627474716e-07	6.387911006179026e-07	1.231880816179393e-06	6.422139014134871e-07	0.0	2.7619920342768734e-07	6.52549327508765e-08	6.750830622199755e-08	5.4140406539229893e-08	1.3592714957233241e-07	5.064257322612233e-08
CAATAAATCAAGAATAGGATTCCGCTGAAGCAACAGGCAAACCGATTATGTA	1.2791768241301358e-06	3.3747162765475257e-06	2.382914313737358e-06	4.04567697058005e-06	1.750567475623348e-06	2.889962556360692e-06	0.0	2.2786434282784207e-06	3.393256503045578e-06	3.3079070048778803e-06	2.544599107343805e-06	3.3981787393083102e-06	2.937269247115095e-06
TTAGCAAGCGATAACCAGATTCTATGCTACGAAGACGCAACCAAATTGGTTA	5.27660439953681e-06	3.6074553301025276e-06	6.195577215717131e-06	4.04567697058005e-06	4.668179934995595e-06	4.238611749329015e-06	0.0	3.521539843703014e-06	3.3280015702947015e-06	2.8353488613238972e-06	3.627407238128403e-06	2.7638520413040924e-06	3.2917672596979517e-06
AGCCTAACTTATAAATAGTTTAGTGCAGTATAAAACATAAGGTTGTTAGTGT	9.593826180976018e-07	3.4910858033250264e-07	2.382914313737358e-07	4.2586073374526844e-07	1.231880816179393e-06	1.0275422422615795e-06	0.0	2.0714940257076553e-07	6.52549327508765e-08	1.350166124439951e-07	5.4140406539229893e-08	0.0	0.0
TCGTGAAAGTGTAATTGTGTTAGGAGGAAGCAACAGGCAAACCGATTATGTA	3.1979420603253394e-06	1.6291733748850124e-06	1.6680400196161506e-06	1.7034429349810738e-06	1.426388313470876e-06	1.1559850225442768e-06	0.0	7.595478094261403e-07	1.044078924014024e-06	1.4176744306619486e-06	9.745273177061382e-07	1.6311257948679889e-06	7.596385983918349e-07
GTGCCAAACTAAAAAAGTGTTTGACTTCCCTAAGAGTAAACCAAGTTGTATC	2.0786623392114706e-06	3.723824856880028e-06	3.336080039232301e-06	2.3422340355989765e-06	2.852776626941752e-06	2.3761914352299023e-06	0.0	1.311946216281515e-06	9.13569058512271e-07	1.6201993493279413e-06	8.662465046276783e-07	1.2686533960084358e-06	1.6205623432359146e-06
CAACTAATTACAAAAATGATTCCAGTGTTGGAAGTCTCAAGATTTTTTGTTC	0.0	6.982171606650053e-07	0.0	6.387911006179026e-07	3.241791621524718e-07	4.4954973098944097e-07	0.0	4.1429880514153106e-07	2.61019731003506e-07	3.375415311099878e-07	5.414040653922989e-07	5.890176481467738e-07	4.55783159035101e-07
CTCTCCAGCCGGAAATCGGTCTCGAACAGATAAATAACAAATCAATTTACTC	0.0	0.0	0.0	0.0	0.0	0.0	0.0	0.0	0.0	0.0	0.0	0.0	4.0514058580897866e-07
TACTGAATGGAGAATGCGGTTAGATAAAACTAAATAACAAGTCTTTTACATC	3.0380449573090725e-06	3.258346749770025e-06	3.0977886078585654e-06	1.916373301853708e-06	9.725374864574154e-07	1.0275422422615795e-06	0.0	2.416743029992264e-06	2.1534127807789245e-06	2.0252491866599268e-06	1.028667724245368e-06	1.9029800940126536e-06	1.6712049164620368e-06
CATATAAACTAGAATCATCTTAGTGGTAATCAAAAGTCAAGAGACTTTAGAA	2.0786623392114706e-06	2.094651481995016e-06	1.191457156868679e-06	2.3422340355989765e-06	2.3989257999282915e-06	1.6055347535337177e-06	0.0	1.3809960171384368e-06	1.5661183860210362e-06	1.6877076555499388e-06	1.0828081307845978e-06	1.7217438945828772e-06	1.063494037748569e-06
CTGATAATCGATAAGGTAGTTTGGCGGTTGGAAGTCTCAAGATTTTTTGTTC	0.0	0.0	0.0	0.0	0.0	0.0	0.0	0.0	0.0	3.375415311099878e-07	2.7070203269614945e-07	5.890176481467738e-07	0.0
AGTGAAACTTGAAATAGGGTTCAATGGTTGGAAGTCTCAAGATTTTTTGTTC	9.593826180976018e-07	6.982171606650053e-07	1.4297485882424148e-06	2.129303668726342e-06	2.463761632358786e-06	1.7339775338164152e-06	4.380335796542163e-06	3.5905896445599355e-06	4.437335427059602e-06	2.092757492881924e-06	3.898109270824553e-06	2.3560705925870953e-06	3.0385543935673398e-06
GTGGTAACTAGGAAGTGTTTTTGGTAGAAGCAACAGGCAAACCGATTATGTA	0.0	0.0	0.0	0.0	0.0	3.2110695070674353e-07	0.0	6.214482077122965e-07	5.872943947578885e-07	6.07574755997978e-07	5.955444719315288e-07	5.437085982893297e-07	2.5321286613061163e-07
ACAACAACAATTAACGGATTTTTTATGTTGGAAGTCTCAAGATTTTTTGTTC	1.4390739271464027e-06	1.861912428440014e-06	2.382914313737358e-06	2.3422340355989765e-06	2.269254135067303e-06	3.4037336774914818e-06	0.0	2.071494025707655e-06	3.197491704792949e-06	1.8902325742159315e-06	4.0605304904422424e-06	2.673233941589204e-06	3.544980125828563e-06
TCCCAAACTTCAAAAATGCTTTATGTGTTGGAAGTCTCAAGATTTTTTGTTC	1.4390739271464027e-06	9.30956214220007e-07	1.4297485882424148e-06	2.3422340355989765e-06	1.1022091513184042e-06	1.0917636324029281e-06	0.0	6.904980085692184e-07	7.178042602596416e-07	6.07574755997978e-07	1.4076505700199772e-06	1.5858167450105447e-06	1.5699197700097923e-06
AAAGAAAATTCGTGAAAAACTTCGTAGAAGCAACAGGCAAACCGATTATGTA	0.0	0.0	0.0	0.0	3.241791621524718e-07	2.5688556056539487e-07	0.0	2.0714940257076553e-07	1.30509865501753e-07	6.750830622199755e-08	0.0	0.0	0.0
TAGTAAACTTATAATTCGGTTAGTAGGAAGCAACAGGCAAACCGATTATGTA	2.8781478542928055e-06	2.3273905355500175e-06	2.8594971764848296e-06	4.04567697058005e-06	2.139582470206314e-06	2.697298385936646e-06	0.0	1.4500458179953585e-06	1.2398437222666536e-06	1.822724267993934e-06	1.8407738223338165e-06	2.220143443014763e-06	1.0128514645224465e-06
CTGGCAAGATACAAGGGGGTTGGTGCGAAGCAACAGGCAAACCGATTATGTA	2.2385594422277376e-06	1.2800647945525097e-06	5.480702921595924e-06	2.129303668726342e-06	2.3989257999282915e-06	2.055084484523159e-06	4.380335796542163e-06	2.62389243256303e-06	4.176315696056096e-06	3.3079070048778803e-06	3.952249677363783e-06	3.896578287740196e-06	2.7853415274367283e-06
CATTTAAATGGGAATTCTTTTTGCAAATCCAAACGCATAATTACTTTTAACC	0.0	0.0	0.0	0.0	0.0	0.0	0.0	0.0	0.0	0.0	0.0	0.0	3.03855439356734e-07
TTGTTAAAAGTAAAAGGTATTTCGGCGTTGGAAGTCTCAAGATTTTTTGTTC	9.593826180976018e-07	6.982171606650053e-07	9.531657254949432e-07	6.387911006179026e-07	5.835224918744493e-07	8.348780718375333e-07	0.0	8.285976102830621e-07	4.567845292561355e-07	8.776079808859682e-07	5.955444719315288e-07	7.702538475765503e-07	4.55783159035101e-07
GGGACAATTTGCAAGAATATTATGATGAAGCAACAGGCAAACCGATTATGTA	3.0380449573090725e-06	1.5128038481075115e-06	1.6680400196161506e-06	2.129303668726342e-06	1.6208958107623591e-06	2.055084484523159e-06	4.380335796542163e-06	2.140543826564577e-06	2.6754522427859367e-06	2.565315636435907e-06	2.598739513883035e-06	1.676434844725433e-06	1.3167069038791806e-06
CTATGAAACAGTAAGTTACTTGATCTTAATCAAAAGTCAAGAGACTTTAGAA	7.994855150813349e-07	1.3964343213300106e-06	1.4297485882424148e-06	1.7034429349810738e-06	1.03737331888791e-06	1.1559850225442768e-06	0.0	8.976474111399839e-07	1.4356085205192831e-06	1.1476412057739585e-06	1.1369485373238277e-06	1.6311257948679889e-06	1.063494037748569e-06
TGACAAATTTAAAACTTCATTAATGAGAAGCAACAGGCAAACCGATTATGTA	9.593826180976018e-07	1.6291733748850124e-06	2.621205745111094e-06	8.517214674905369e-07	1.03737331888791e-06	1.2202064126856255e-06	4.380335796542163e-06	5.523984068553747e-07	9.788239912631475e-07	5.400664497759804e-07	5.414040653922989e-07	7.702538475765503e-07	5.570683054873456e-07
GTTCAAACCCAAAATTTTTTTGTACATAATCAAAAGTCAAGAGACTTTAGAA	0.0	0.0	0.0	0.0	3.890149945829662e-07	0.0	0.0	0.0	1.30509865501753e-07	6.750830622199755e-08	0.0	1.8123619942977655e-07	5.064257322612233e-08
GGCTCAACAAGAAAAGGATTTAGTGATAATCAAAAGTCAAGAGACTTTAGAA	0.0	0.0	0.0	0.0	7.780299891659324e-07	3.2110695070674353e-07	0.0	4.833486059984529e-07	1.174588789515777e-06	6.07574755997978e-07	4.3312325231383915e-07	6.343266980042179e-07	6.07710878713468e-07
ATAAGAACACGGAACGAATTTTGGCGGTTGGAAGTCTCAAGATTTTTTGTTC	0.0	0.0	0.0	0.0	3.890149945829662e-07	8.348780718375333e-07	0.0	9.666972119969058e-07	1.5661183860210362e-06	1.0126245933299634e-06	1.1369485373238277e-06	6.343266980042179e-07	8.102811716179573e-07
AGCCAAAGTATTAAAGCCGTTATGAAGTTGGAAGTCTCAAGATTTTTTGTTC	2.7182507512765385e-06	1.978281955217515e-06	2.382914313737358e-06	1.7034429349810738e-06	4.019821610690651e-06	2.889962556360692e-06	0.0	2.7619920342768736e-06	2.4144325117824306e-06	2.7003322488799024e-06	2.9235819531184143e-06	2.7638520413040924e-06	2.5321286613061164e-06
CTGTCAAAACGTAATGCCTTTTGAATGTTGGAAGTCTCAAGATTTTTTGTTC	1.7588681331789367e-06	1.2800647945525097e-06	9.531657254949432e-07	1.916373301853708e-06	9.077016540269211e-07	1.0275422422615795e-06	0.0	1.3809960171384368e-06	2.61019731003506e-06	1.957740880437929e-06	2.1656162615691956e-06	2.899779190876425e-06	2.5321286613061164e-06
GGGAAATAGTTAAATCCATTTGGGGAAGTATAAAACATAAGGTTGTTAGTGT	0.0	0.0	0.0	0.0	4.5385082701346056e-07	6.422139014134872e-08	0.0	6.904980085692183e-08	6.52549327508765e-08	0.0	5.4140406539229893e-08	0.0	0.0
TCGCTAACAAATAATTAAGTTTCTGAAGTATAAAACATAAGGTTGTTAGTGT	0.0	0.0	0.0	0.0	0.0	0.0	0.0	3.452490042846092e-07	1.9576479825262952e-07	0.0	0.0	9.061809971488828e-08	5.064257322612233e-08
ATAAGAATAGATAAATTATTTTTCAGTTTAGAAAAATCAACAATTTTAATTG	9.593826180976018e-07	2.3273905355500175e-06	0.0	2.1293036687263422e-07	0.0	0.0	0.0	0.0	0.0	0.0	0.0	0.0	0.0
GTTGAAAGATCCAAATATATTTTCGTGTTGGAAGTCTCAAGATTTTTTGTTC	3.0380449573090725e-06	2.4437600623275184e-06	4.0509543333535084e-06	3.193955503089513e-06	2.3340899674977974e-06	3.339512287350133e-06	0.0	4.350137453986076e-06	1.5661183860210362e-06	3.442923617321875e-06	3.031862766196874e-06	1.4951986452956566e-06	1.063494037748569e-06
TCTCGAATAGTCAAAGGCCTTGTCGTCCATGAAAGAATAATGGTTTTATAGT	1.7588681331789367e-06	1.7455429016625133e-06	2.1446228823636223e-06	6.387911006179026e-07	5.835224918744493e-07	5.137711211307897e-07	0.0	1.1047968137107493e-06	7.830591930105181e-07	6.750830622199756e-07	4.3312325231383915e-07	3.624723988595531e-07	5.570683054873456e-07
TCTCGAAATCCTAAGTTTGTTAGTATAGTATAAAACATAAGGTTGTTAGTGT	7.994855150813349e-07	3.4910858033250264e-07	2.382914313737358e-07	6.387911006179026e-07	1.945074972914831e-07	3.8532834084809225e-07	0.0	6.904980085692183e-08	1.30509865501753e-07	6.750830622199755e-08	3.248424392353794e-07	0.0	2.5321286613061163e-07
CGGAAAAAAACAAATCTGGTTGGTGCGTTGGAAGTCTCAAGATTTTTTGTTC	0.0	0.0	0.0	0.0	0.0	0.0	0.0	0.0	3.9152959650525905e-07	1.350166124439951e-07	2.1656162615691957e-07	1.8123619942977655e-07	5.064257322612233e-08
TGATCAAATCTGAATTCTTTTTAAAAGTTGGAAGTCTCAAGATTTTTTGTTC	0.0	5.818476338875044e-07	0.0	0.0	5.835224918744493e-07	5.779925112721384e-07	0.0	6.214482077122965e-07	5.22039462007012e-07	3.375415311099878e-07	2.1656162615691957e-07	1.0874171965786593e-06	5.570683054873456e-07
CATTCAACAGAGAATCGGCTTCGCAGGTTGGAAGTCTCAAGATTTTTTGTTC	1.9187652361952037e-06	4.189302963990032e-06	5.0041200588484515e-06	3.6198162368347815e-06	3.371463286385707e-06	3.4679550676328304e-06	0.0	3.2453406402753265e-06	3.654276234049084e-06	4.118006679541851e-06	3.086003172736104e-06	4.440286886029526e-06	3.544980125828563e-06
CAATGAATGGGCAACGTTTTTGGTCTGAAGCAACAGGCAAACCGATTATGTA	7.994855150813349e-07	8.145866874425062e-07	2.382914313737358e-07	6.387911006179026e-07	3.890149945829662e-07	1.4128705831096717e-06	0.0	1.242896415424593e-06	6.52549327508765e-07	9.451162871079657e-07	1.4617909765592071e-06	8.608719472914386e-07	9.622088912963244e-07
TCGCTAATAAAAAAATGTCTTAGTGTAGTATAAAACATAAGGTTGTTAGTGT	1.2791768241301358e-06	1.1636952677750087e-06	9.531657254949432e-07	1.916373301853708e-06	1.3615524810403818e-06	1.348649192968323e-06	0.0	1.1047968137107493e-06	4.567845292561355e-07	6.750830622199756e-07	4.3312325231383915e-07	4.530904985744414e-07	3.03855439356734e-07
TAGATAATATATAAGGGTCTTATTGGGTTGGAAGTCTCAAGATTTTTTGTTC	0.0	0.0	0.0	0.0	0.0	0.0	0.0	3.452490042846092e-07	1.9576479825262952e-07	3.375415311099878e-07	5.414040653922989e-07	5.437085982893297e-07	3.03855439356734e-07
ATATGAAAAGAGAATCCTTTTGGTTAGTACCAAGACAAAAAACTGTTATTTA	7.994855150813349e-07	4.654781071100035e-07	4.765828627474716e-07	4.2586073374526844e-07	7.13194156735438e-07	1.0917636324029281e-06	0.0	1.0357470128538276e-06	9.788239912631475e-07	5.400664497759804e-07	3.7898284577460927e-07	2.7185429914466483e-07	2.0257029290448933e-07
GTCTCAAACAAGAATCAGTTTAGCGGAGTATAAAACATAAGGTTGTTAGTGT	1.4390739271464027e-06	5.818476338875044e-07	1.6680400196161506e-06	2.7680947693442446e-06	9.725374864574154e-07	1.4128705831096717e-06	0.0	9.666972119969058e-07	7.178042602596416e-07	4.7255814355398287e-07	6.496848784707588e-07	6.79635747861662e-07	2.5321286613061163e-07
ATTTAAAAGGCCAATGTATTCCCTGAGTTGGAAGTCTCAAGATTTTTTGTTC	1.1192797211138688e-06	3.4910858033250264e-07	2.382914313737358e-07	1.7034429349810738e-06	8.428658215964267e-07	5.137711211307897e-07	0.0	6.904980085692184e-07	9.788239912631475e-07	6.750830622199756e-07	3.7898284577460927e-07	3.624723988595531e-07	4.0514058580897866e-07
CGGCTAAATCATAACAAGATTGTCTAAAACTAAATAACAAGTCTTTTACATC	4.796913090488009e-06	5.003889651432538e-06	4.52753719610098e-06	6.813771739924295e-06	4.668179934995595e-06	7.257017085972404e-06	4.380335796542163e-06	3.452490042846092e-06	4.111060763305219e-06	3.84797345465386e-06	4.493653742756081e-06	4.1231235370274164e-06	3.544980125828563e-06
TCTCAAATTTGCAAACCTTTTTTACTGAAGCAACAGGCAAACCGATTATGTA	0.0	0.0	0.0	0.0	7.780299891659324e-07	4.4954973098944097e-07	0.0	6.214482077122965e-07	7.178042602596416e-07	4.7255814355398287e-07	5.4140406539229893e-08	8.608719472914386e-07	5.570683054873456e-07
AATTAAAATGTTAAATGCTTTCTTCGGCCAAAATTGGCAACCCCATTTTACG	0.0	6.982171606650053e-07	1.191457156868679e-06	0.0	0.0	0.0	0.0	0.0	0.0	0.0	1.624212196176897e-07	0.0	1.51927719678367e-07
TAAGTAATCCAAAATATTCTTAATTGGTTGGAAGTCTCAAGATTTTTTGTTC	0.0	0.0	0.0	0.0	4.5385082701346056e-07	5.137711211307897e-07	0.0	2.7619920342768734e-07	6.52549327508765e-08	4.0504983733198533e-07	1.624212196176897e-07	9.061809971488828e-08	2.0257029290448933e-07
TTTGCAACTCTGAAACGTTTTTGTCCGCCAAAATTGGCAACCCCATTTTACG	0.0	5.818476338875044e-07	1.6680400196161506e-06	0.0	0.0	0.0	0.0	0.0	0.0	0.0	3.248424392353794e-07	0.0	0.0
TGTTAAAGGTGAAATTGTGTTGGTGCAGTATAAAACATAAGGTTGTTAGTGT	2.2385594422277376e-06	2.3273905355500175e-06	1.4297485882424148e-06	2.3422340355989765e-06	9.077016540269211e-07	7.064352915548358e-07	0.0	8.285976102830621e-07	1.30509865501753e-06	1.1476412057739585e-06	1.1910889438630577e-06	2.220143443014763e-06	2.3295583684016273e-06
TCAGTAAATGCCAAAGAGTTTAAGGGGTTGGAAGTCTCAAGATTTTTTGTTC	1.9187652361952037e-06	1.6291733748850124e-06	1.9063314509898863e-06	2.3422340355989765e-06	3.501134951246696e-06	2.247748654947205e-06	0.0	2.071494025707655e-06	2.088157848028048e-06	1.957740880437929e-06	1.7866334157945865e-06	1.8576710441552097e-06	2.430843514853872e-06
CTAAAAAAAACCAAGTTTCTTTGAGAAGTATAAAACATAAGGTTGTTAGTGT	0.0	9.30956214220007e-07	7.148742941212074e-07	6.387911006179026e-07	8.428658215964267e-07	1.2844278028269743e-07	0.0	6.214482077122965e-07	8.483141257613945e-07	5.400664497759804e-07	1.0828081307845979e-07	4.983995484318855e-07	3.03855439356734e-07
CACGAAATGTAAAAATATGTTTTATAGTACCAAGACAAAAAACTGTTATTTA	0.0	1.3964343213300106e-06	0.0	2.1293036687263422e-07	5.835224918744493e-07	8.990994619788819e-07	0.0	2.0714940257076553e-07	2.61019731003506e-07	1.350166124439951e-07	5.414040653922989e-07	4.983995484318855e-07	4.55783159035101e-07
CCCTCAACCCTTAATGATCTTTGCAAGTTGGAAGTCTCAAGATTTTTTGTTC	0.0	1.047325740997508e-06	0.0	1.2775822012358053e-06	9.077016540269211e-07	6.422139014134871e-07	0.0	7.595478094261403e-07	1.1093338567649005e-06	5.400664497759804e-07	5.955444719315288e-07	7.702538475765503e-07	6.07710878713468e-07
CTCTGAAATCTGGAATTGATTTTTTGGTTGGAAGTCTCAAGATTTTTTGTTC	0.0	0.0	0.0	0.0	0.0	0.0	0.0	0.0	0.0	0.0	2.7070203269614945e-07	1.3592714957233241e-07	1.51927719678367e-07
ATGAAAAGTAAGAAACTACTTTATGTGTTGGAAGTCTCAAGATTTTTTGTTC	1.2791768241301358e-06	3.4910858033250264e-07	9.531657254949432e-07	6.387911006179026e-07	4.5385082701346056e-07	7.706566816961845e-07	0.0	8.285976102830621e-07	6.52549327508765e-07	4.0504983733198533e-07	9.745273177061382e-07	6.79635747861662e-07	4.0514058580897866e-07
TAGTTAACTACCAAGAGCCTTAAGCCAGTATAAAACATAAGGTTGTTAGTGT	3.0380449573090725e-06	1.7455429016625133e-06	1.9063314509898863e-06	2.5551644024716105e-06	1.8802391404843367e-06	2.440412825371251e-06	0.0	9.666972119969058e-07	1.696628251522789e-06	2.1602657991039216e-06	2.2197566681084256e-06	9.514900470063268e-07	8.609237448440796e-07
ATTAAAACTCCTAACAATATTTATGGGTTGGAAGTCTCAAGATTTTTTGTTC	0.0	0.0	0.0	0.0	3.890149945829662e-07	2.5688556056539487e-07	0.0	2.7619920342768734e-07	3.262746637543825e-07	7.425913684419731e-07	4.872636588530691e-07	3.624723988595531e-07	1.0128514645224467e-07
GGGTCAAGCCTCAAACTCTTTTCGGCGTTGGAAGTCTCAAGATTTTTTGTTC	1.4390739271464027e-06	1.978281955217515e-06	4.289245764727245e-06	3.6198162368347815e-06	2.463761632358786e-06	2.3761914352299023e-06	0.0	2.6929422334199516e-06	2.8712170410385663e-06	2.092757492881924e-06	3.140143579275334e-06	2.899779190876425e-06	1.975060355818771e-06
TGAATAAACCTGAAAAGCTTTGTCAAGTTGGAAGTCTCAAGATTTTTTGTTC	0.0	0.0	1.191457156868679e-06	6.387911006179026e-07	3.890149945829662e-07	4.4954973098944097e-07	0.0	0.0	3.9152959650525905e-07	3.375415311099878e-07	2.7070203269614945e-07	2.265452492872207e-07	5.064257322612233e-08
TCTCCAAACCAAAAGAATTTTAGTCTCTACGAAGACGCAACCAAATTGGTTA	5.116707296520543e-06	4.771150597877536e-06	2.8594971764848296e-06	5.323259171815855e-06	4.019821610690651e-06	3.2752908972087844e-06	0.0	3.1762908394184045e-06	3.1322367720420724e-06	3.03787377998989e-06	2.598739513883035e-06	2.945088240733869e-06	1.4686346235575475e-06
GCATGAACCTACAACTATTTTTGTGTGTTGGAAGTCTCAAGATTTTTTGTTC	0.0	0.0	0.0	0.0	7.13194156735438e-07	8.348780718375333e-07	0.0	5.523984068553747e-07	6.52549327508765e-07	4.7255814355398287e-07	7.579656915492185e-07	6.343266980042179e-07	7.089960251657127e-07
AGGAGAACTTTAAAAGATGTTGGTCAAGTATAAAACATAAGGTTGTTAGTGT	0.0	1.6291733748850124e-06	2.382914313737358e-07	1.064651834363171e-06	1.231880816179393e-06	1.7981989239577639e-06	4.380335796542163e-06	4.1429880514153106e-07	9.13569058512271e-07	6.07574755997978e-07	9.745273177061382e-07	9.061809971488828e-07	5.570683054873456e-07
GACGAAAGCCCGAAAAATGTTCACACGTTGGAAGTCTCAAGATTTTTTGTTC	3.5177362663578734e-06	2.4437600623275184e-06	3.336080039232301e-06	1.7034429349810738e-06	2.9176124593722466e-06	1.926641704240461e-06	8.760671593084326e-06	9.666972119969058e-07	8.483141257613945e-07	1.0801328995519608e-06	3.7898284577460927e-07	4.077814487169972e-07	3.5449801258285633e-07
TCGAAAAACGCTAATTAATTTATAGCGTTGGAAGTCTCAAGATTTTTTGTTC	0.0	5.818476338875044e-07	0.0	2.1293036687263422e-07	6.483583243049437e-08	1.2844278028269743e-07	0.0	2.7619920342768734e-07	7.178042602596416e-07	6.07574755997978e-07	3.248424392353794e-07	4.530904985744414e-07	3.5449801258285633e-07
CAACGAATCAAGAACCTTGTTGCCGCGAAGCAACAGGCAAACCGATTATGTA	2.7182507512765385e-06	2.3273905355500175e-06	2.382914313737358e-06	2.5551644024716105e-06	2.07474663777582e-06	1.99086309438181e-06	4.380335796542163e-06	2.416743029992264e-06	2.5449423772841836e-06	2.6328239426579047e-06	1.3535101634807473e-06	1.2686533960084358e-06	8.609237448440796e-07
TCTAAAACAGCGAAAAATCTTCACTGTTTAGAAAAATCAACAATTTTAATTG	2.3984565452440046e-06	2.3273905355500175e-06	7.148742941212074e-07	0.0	0.0	0.0	0.0	0.0	0.0	0.0	0.0	0.0	0.0
TTTACAAAACTAAATAGCATTACGAGGAAGCAACAGGCAAACCGATTATGTA	0.0	1.5128038481075115e-06	7.148742941212074e-07	6.387911006179026e-07	7.13194156735438e-07	8.990994619788819e-07	0.0	1.4500458179953585e-06	7.178042602596416e-07	1.0126245933299634e-06	5.414040653922989e-07	7.249447977191062e-07	6.583534519395903e-07
CCAAAAATTAGGAAGAACATTGCGCAGAAGCAACAGGCAAACCGATTATGTA	0.0	0.0	0.0	0.0	1.426388313470876e-06	7.064352915548358e-07	0.0	8.976474111399839e-07	7.830591930105181e-07	6.750830622199756e-07	2.1656162615691957e-07	4.983995484318855e-07	2.0257029290448933e-07
GTGTGAAAATTAAATTATATTCAGCGGAAGCAACAGGCAAACCGATTATGTA	0.0	0.0	0.0	0.0	3.241791621524718e-07	2.5688556056539487e-07	0.0	2.0714940257076553e-07	6.52549327508765e-08	2.700332248879902e-07	2.1656162615691957e-07	7.702538475765503e-07	1.0128514645224467e-07
CATTTAATATCTAATTACTTTACTCATAATCAAAAGTCAAGAGACTTTAGAA	0.0	0.0	0.0	0.0	0.0	0.0	0.0	3.452490042846092e-07	1.30509865501753e-07	1.350166124439951e-07	0.0	0.0	0.0
TCACGAACTTCAAATAGGGTTATACGTCCTAAAACACAAACCCCATTCTGGG	0.0	0.0	0.0	0.0	0.0	0.0	0.0	0.0	0.0	0.0	0.0	2.7185429914466483e-07	2.5321286613061163e-07
AGCCCAAATTCGAAGTATATTGAGAGTAATCAAAAGTCAAGAGACTTTAGAA	0.0	0.0	0.0	0.0	0.0	0.0	0.0	4.833486059984529e-07	1.9576479825262952e-07	2.0252491866599267e-07	1.0828081307845979e-07	3.624723988595531e-07	2.5321286613061163e-07
TTGGAAATGTCTAATGTACTTAACAAGAAGCAACAGGCAAACCGATTATGTA	1.9187652361952037e-06	1.861912428440014e-06	1.9063314509898863e-06	1.916373301853708e-06	1.1022091513184042e-06	1.348649192968323e-06	0.0	1.8643446231368897e-06	1.957647982526295e-06	2.430299023991912e-06	2.0031950419515063e-06	1.7670529444403214e-06	1.823132636140404e-06
AGCATAATATTAAAGCTGTTTGTACCGTTGGAAGTCTCAAGATTTTTTGTTC	0.0	5.818476338875044e-07	0.0	0.0	5.18686659443955e-07	3.8532834084809225e-07	0.0	1.311946216281515e-06	1.5008634532701597e-06	1.0801328995519608e-06	1.2993697569415175e-06	8.155628974339944e-07	7.089960251657127e-07
CTGTCAACGATCAAATTGGTTTACCAGTTGGAAGTCTCAAGATTTTTTGTTC	2.8781478542928055e-06	2.4437600623275184e-06	4.0509543333535084e-06	2.981025136216879e-06	4.084657443121145e-06	3.1468481169260867e-06	4.380335796542163e-06	5.731133471124512e-06	6.264473544084145e-06	4.725581435539829e-06	3.952249677363783e-06	4.3949778361720814e-06	6.026466213908557e-06
TGGGAAATTCGAAAACTGTTTAAGTAGTTGGAAGTCTCAAGATTTTTTGTTC	2.0786623392114706e-06	1.2800647945525097e-06	1.6680400196161506e-06	3.193955503089513e-06	3.6308066161076845e-06	2.3761914352299023e-06	0.0	1.726245021423046e-06	2.61019731003506e-06	3.2403986986558827e-06	2.9235819531184143e-06	2.673233941589204e-06	2.5321286613061164e-06
AAACTAAGTTCAAATCGCTTTGGTCTTAATCAAAAGTCAAGAGACTTTAGAA	0.0	0.0	0.0	0.0	1.03737331888791e-06	1.6055347535337177e-06	0.0	1.3809960171384368e-06	1.696628251522789e-06	1.7552159617719364e-06	1.3535101634807473e-06	1.4498895954382124e-06	5.570683054873456e-07
CCTCTAAATCCCAATTGCGTTTGTTCGAAGCAACAGGCAAACCGATTATGTA	4.956810193504276e-06	2.792868642660021e-06	6.9104515098383385e-06	3.832746603707416e-06	3.0472841242332352e-06	3.2110695070674353e-06	4.380335796542163e-06	3.797739047130701e-06	3.1322367720420724e-06	3.3079070048778803e-06	2.3821778877261154e-06	2.038907243584986e-06	1.2660643306530582e-06
CAGCAAAGTGAGAATGAAATTGGCCGGTTGGAAGTCTCAAGATTTTTTGTTC	0.0	0.0	0.0	0.0	0.0	0.0	0.0	0.0	0.0	0.0	5.414040653922989e-07	4.530904985744414e-07	5.570683054873456e-07
ACACTAAATCAGTACTTCGTATAATGGTTGGAAGTCTCAAGATTTTTTGTTC	0.0	0.0	0.0	0.0	0.0	0.0	0.0	0.0	0.0	3.375415311099878e-07	0.0	9.061809971488828e-08	0.0
AAACCAACTTTCAACAGGTTTTTAGCGTTGGAAGTCTCAAGATTTTTTGTTC	0.0	1.5128038481075115e-06	1.4297485882424148e-06	8.517214674905369e-07	1.4912241459013704e-06	1.4770919732510203e-06	0.0	6.214482077122965e-07	1.9576479825262952e-07	1.1476412057739585e-06	4.872636588530691e-07	5.437085982893297e-07	2.5321286613061163e-07
AAGAAAAGACACAATTATATTACGCAGAAGCAACAGGCAAACCGATTATGTA	0.0	0.0	0.0	0.0	0.0	0.0	0.0	8.285976102830621e-07	4.567845292561355e-07	3.375415311099878e-07	1.624212196176897e-07	4.530904985744414e-08	8.609237448440796e-07
TAACAAATCATAAATCTATTTGTGACTAATCAAAAGTCAAGAGACTTTAGAA	0.0	0.0	0.0	0.0	3.241791621524718e-07	1.2844278028269743e-07	0.0	2.7619920342768734e-07	2.61019731003506e-07	6.750830622199755e-08	2.7070203269614945e-07	2.265452492872207e-07	1.0128514645224467e-07
CTCATAATTATAAATTACCTTAGGTGGAAGCAACAGGCAAACCGATTATGTA	5.116707296520543e-06	2.3273905355500175e-06	3.336080039232301e-06	2.981025136216879e-06	3.306627453955213e-06	2.7615197760779947e-06	0.0	1.9333944239938117e-06	1.5008634532701597e-06	1.5526910431059437e-06	1.9490546354122763e-06	1.9029800940126536e-06	1.823132636140404e-06
CGTTGAATATGTAATGCAATTCCGATGAAGCAACAGGCAAACCGATTATGTA	4.317221781439208e-06	3.6074553301025276e-06	2.621205745111094e-06	4.897398438070587e-06	3.825314113399168e-06	2.7615197760779947e-06	0.0	3.5905896445599355e-06	2.218667713529801e-06	2.7678405551018996e-06	2.4904587008045752e-06	2.1748343931573186e-06	3.0385543935673398e-06
CCTCTAAATTTTAATAAATTTGCTGTGTTGGAAGTCTCAAGATTTTTTGTTC	1.1192797211138688e-06	3.4910858033250264e-07	2.382914313737358e-07	6.387911006179026e-07	5.835224918744493e-07	1.0917636324029281e-06	0.0	6.904980085692184e-07	1.2398437222666536e-06	7.425913684419731e-07	1.7866334157945865e-06	1.0874171965786593e-06	8.102811716179573e-07
GTTATAATATGGAAATAGGTTACAGAGTTGGAAGTCTCAAGATTTTTTGTTC	9.593826180976018e-07	9.30956214220007e-07	2.382914313737358e-07	1.064651834363171e-06	3.890149945829662e-07	4.4954973098944097e-07	0.0	2.7619920342768734e-07	6.52549327508765e-07	3.375415311099878e-07	2.7070203269614945e-07	4.530904985744414e-07	4.0514058580897866e-07
CTCGCAACGGACAAGGTCCTTGTCACGTTGGAAGTCTCAAGATTTTTTGTTC	2.8781478542928055e-06	1.978281955217515e-06	1.6680400196161506e-06	8.517214674905369e-07	4.5385082701346056e-07	1.0275422422615795e-06	0.0	1.3809960171384368e-06	5.22039462007012e-07	1.0126245933299634e-06	1.1369485373238277e-06	9.514900470063268e-07	1.215421757426936e-06
AACAGAAACGAAAACACCATTAGAATCCATGAAAGAATAATGGTTTTATAGT	1.1192797211138688e-06	5.818476338875044e-07	2.382914313737358e-07	8.517214674905369e-07	8.428658215964267e-07	1.0275422422615795e-06	4.380335796542163e-06	9.666972119969058e-07	7.178042602596416e-07	9.451162871079657e-07	5.414040653922989e-07	1.1327262464361035e-06	8.102811716179573e-07
CAGTCAAATCGTAAGGAGTTTTAATATAATCAAAAGTCAAGAGACTTTAGAA	0.0	0.0	0.0	0.0	6.483583243049436e-07	1.2202064126856255e-06	0.0	1.3809960171384367e-07	7.178042602596416e-07	4.7255814355398287e-07	3.248424392353794e-07	5.437085982893297e-07	5.064257322612233e-08
GGTTCAATTCCAAACACACTTGATATAGTATAAAACATAAGGTTGTTAGTGT	0.0	0.0	0.0	0.0	0.0	3.2110695070674353e-07	0.0	8.285976102830621e-07	5.22039462007012e-07	2.700332248879902e-07	5.4140406539229893e-08	9.061809971488828e-08	4.55783159035101e-07
GTCCAAAGTATTAAGGTAGTTTCTGCGTTGGAAGTCTCAAGATTTTTTGTTC	0.0	0.0	0.0	1.064651834363171e-06	7.13194156735438e-07	3.8532834084809225e-07	0.0	2.0714940257076553e-07	6.52549327508765e-08	0.0	0.0	0.0	0.0
CAAACAATTACAAAACTATTTTATTCGTTGGAAGTCTCAAGATTTTTTGTTC	0.0	8.145866874425062e-07	7.148742941212074e-07	1.2775822012358053e-06	1.2967166486098874e-07	8.990994619788819e-07	0.0	5.523984068553747e-07	5.872943947578885e-07	1.350166124439951e-07	5.414040653922989e-07	6.343266980042179e-07	6.07710878713468e-07
TACTTAAACCCGAAGTTATTTCCGAAGTTGGAAGTCTCAAGATTTTTTGTTC	0.0	0.0	0.0	0.0	0.0	0.0	0.0	0.0	3.9152959650525905e-07	2.0252491866599267e-07	1.0828081307845979e-07	1.8123619942977655e-07	1.0128514645224467e-07
GGGCTAAAACGTAAGGCACTTAGTTTGAAGCAACAGGCAAACCGATTATGTA	1.7588681331789367e-06	1.5128038481075115e-06	1.6680400196161506e-06	6.387911006179026e-07	6.483583243049436e-07	6.422139014134871e-07	0.0	1.3809960171384368e-06	8.483141257613945e-07	1.2826578182179535e-06	6.496848784707588e-07	6.79635747861662e-07	6.583534519395903e-07
CAGGTAAGTACTAACGTTATTGACGGAGTATAAAACATAAGGTTGTTAGTGT	0.0	0.0	0.0	0.0	6.483583243049436e-07	5.137711211307897e-07	0.0	9.666972119969058e-07	7.178042602596416e-07	2.0252491866599267e-07	2.1656162615691957e-07	4.530904985744414e-08	2.0257029290448933e-07
TTCGGAAGATGTAAAGTATTTGCGGATAATCAAAAGTCAAGAGACTTTAGAA	1.1192797211138688e-06	5.818476338875044e-07	4.765828627474716e-07	2.1293036687263422e-07	7.780299891659324e-07	1.4770919732510203e-06	0.0	6.214482077122965e-07	1.2398437222666536e-06	1.4176744306619486e-06	9.203869111669082e-07	6.79635747861662e-07	5.570683054873456e-07
CAGCCAATCGTCAAATCCGTTAGTGCCTACGAAGACGCAACCAAATTGGTTA	4.796913090488009e-06	3.258346749770025e-06	4.765828627474716e-06	3.832746603707416e-06	2.658269129650269e-06	2.247748654947205e-06	4.380335796542163e-06	2.3476932291353426e-06	3.850041032301714e-06	2.8353488613238972e-06	3.573266831589173e-06	2.265452492872207e-06	2.5321286613061164e-06
AGATTAACAGAGAAGAATTTAGGAGAGTTGGAAGTCTCAAGATTTTTTGTTC	0.0	0.0	0.0	0.0	3.241791621524718e-07	6.422139014134872e-08	0.0	1.3809960171384367e-07	1.30509865501753e-07	6.750830622199755e-08	5.4140406539229893e-08	0.0	0.0
AAAACAAATGAAAAATAGTTTTAGGAGTTGGAAGTCTCAAGATTTTTTGTTC	0.0	0.0	0.0	0.0	0.0	0.0	0.0	0.0	0.0	0.0	0.0	2.265452492872207e-07	5.064257322612233e-08
CCTCGAACTGTAAATTAATTTATTAACCATGAAAGAATAATGGTTTTATAGT	0.0	1.047325740997508e-06	0.0	2.129303668726342e-06	1.1670449837488987e-06	1.6697561436750665e-06	0.0	7.595478094261403e-07	1.5008634532701597e-06	1.0126245933299634e-06	7.579656915492185e-07	1.9029800940126536e-06	1.0128514645224465e-06
CCTTCAACTATCAAAGGACTTTTGTGGAAGCAACAGGCAAACCGATTATGTA	1.4390739271464027e-06	2.211021008772517e-06	3.8126629019797727e-06	1.064651834363171e-06	1.1022091513184042e-06	7.706566816961845e-07	0.0	2.0714940257076553e-07	0.0	4.0504983733198533e-07	5.4140406539229893e-08	1.3592714957233241e-07	0.0
TTTATAACATTTAACATCATTTTCTAGAAGCAACAGGCAAACCGATTATGTA	7.994855150813349e-07	5.818476338875044e-07	4.765828627474716e-07	4.2586073374526844e-07	6.483583243049437e-08	1.1559850225442768e-06	0.0	6.904980085692184e-07	9.13569058512271e-07	8.776079808859682e-07	1.2452293504022876e-06	1.31396244586588e-06	8.609237448440796e-07
AAACAAACTTTTAAGCTATTTTTACGAGTATAAAACATAAGGTTGTTAGTGT	1.5989710301626697e-06	5.818476338875044e-07	4.765828627474716e-07	6.387911006179026e-07	6.483583243049437e-08	4.4954973098944097e-07	0.0	2.0714940257076553e-07	6.52549327508765e-07	2.700332248879902e-07	0.0	1.3592714957233241e-07	1.0128514645224467e-07
AGTGTAATGAGTAAGATAGTTTGATTCATTCAAACACGAATCGCTTTCTTAG	0.0	8.145866874425062e-07	1.6680400196161506e-06	0.0	1.945074972914831e-07	0.0	1.7521343186168652e-05	6.904980085692183e-08	0.0	0.0	1.0828081307845979e-07	0.0	1.0128514645224467e-07
TCCCCAATACGCAAGCACATTTGCTTGTTGGAAGTCTCAAGATTTTTTGTTC	0.0	0.0	0.0	0.0	3.241791621524718e-07	1.9266417042404613e-07	0.0	2.7619920342768734e-07	1.9576479825262952e-07	2.700332248879902e-07	0.0	0.0	5.064257322612233e-08
GAGGAAAATAATAATCCAATTATGCCTCACAAAATTACAACACTGTTTCGTT	0.0	0.0	0.0	0.0	0.0	0.0	0.0	0.0	0.0	0.0	0.0	7.249447977191062e-07	3.03855439356734e-07
CTTCCAGTTTTAAAACGCTTTAGTGGGTTGGAAGTCTCAAGATTTTTTGTTC	0.0	1.6291733748850124e-06	1.4297485882424148e-06	3.193955503089513e-06	3.890149945829662e-06	3.339512287350133e-06	0.0	1.726245021423046e-06	3.066981839291196e-06	1.2826578182179535e-06	1.4617909765592071e-06	2.3560705925870953e-06	1.6205623432359146e-06
TGAGTAATGTCAAACTTGGTTATGATGCCAAAATTGGCAACCCCATTTTACG	0.0	5.818476338875044e-07	2.382914313737358e-06	2.1293036687263422e-07	6.483583243049437e-08	6.422139014134872e-08	2.1901678982710814e-05	2.7619920342768734e-07	1.30509865501753e-07	6.750830622199755e-08	4.3312325231383915e-07	0.0	5.064257322612233e-08
CGTTAAAGTGATAAAGAACTTGTATAGAAGCAACAGGCAAACCGATTATGTA	2.0786623392114706e-06	1.1636952677750087e-06	2.382914313737358e-06	1.916373301853708e-06	2.3989257999282915e-06	2.697298385936646e-06	0.0	7.595478094261403e-07	1.5008634532701597e-06	8.100996746639707e-07	1.028667724245368e-06	8.155628974339944e-07	1.2660643306530582e-06
ATACGAAATAGAAATGATATTACATAGTTGGAAGTCTCAAGATTTTTTGTTC	1.5989710301626697e-06	1.861912428440014e-06	7.148742941212074e-07	1.916373301853708e-06	3.2417916215247183e-06	2.8257411662193434e-06	0.0	3.038191237704561e-06	2.936471973789443e-06	2.2277741053259193e-06	3.898109270824553e-06	2.8544701410189807e-06	3.4436949793763184e-06
CCATAAAACACAAAATAATCTTGATTGTTGGAAGTCTCAAGATTTTTTGTTC	0.0	0.0	0.0	0.0	0.0	0.0	0.0	0.0	0.0	0.0	0.0	2.265452492872207e-07	1.0128514645224467e-07
CCAAAAACTCTTAACTATATTAGTATGAAGCAACAGGCAAACCGATTATGTA	0.0	1.2800647945525097e-06	0.0	4.2586073374526844e-07	5.18686659443955e-07	7.064352915548358e-07	0.0	4.1429880514153106e-07	7.830591930105181e-07	6.07574755997978e-07	7.579656915492185e-07	9.061809971488828e-07	5.064257322612233e-07
TACAAAAGTAAGAAATATTTTTTTGATAATCAAAAGTCAAGAGACTTTAGAA	0.0	0.0	0.0	0.0	0.0	0.0	0.0	0.0	0.0	0.0	2.7070203269614945e-07	3.1716334900210894e-07	1.51927719678367e-07
TCTAGAACAATTAAGTAAATTTCGAAAGTATAAAACATAAGGTTGTTAGTGT	0.0	9.30956214220007e-07	0.0	0.0	6.483583243049437e-08	1.2844278028269743e-07	0.0	6.904980085692183e-08	1.30509865501753e-07	6.750830622199755e-08	0.0	0.0	0.0
GGCTCAATCTGCAATATTGTTTCCTAGTTGGAAGTCTCAAGATTTTTTGTTC	3.3578391633416064e-06	2.5601295891050193e-06	3.336080039232301e-06	4.471537704325318e-06	5.057194929578561e-06	4.7523828704598046e-06	0.0	4.350137453986076e-06	4.437335427059602e-06	3.7129568422098653e-06	3.086003172736104e-06	3.2622515897359777e-06	2.937269247115095e-06
ATAGTAATAACTAATTCAGTTAGTAGGTTGGAAGTCTCAAGATTTTTTGTTC	2.5583536482602716e-06	1.3964343213300106e-06	2.8594971764848296e-06	2.3422340355989765e-06	1.8154033080538422e-06	2.247748654947205e-06	0.0	3.38344024198917e-06	2.7407071755368132e-06	1.822724267993934e-06	3.4108456119714832e-06	2.5826158418743157e-06	3.7981929919591746e-06
CCTTAAAGAACGAAGGCTATTGGCACGAAGCAACAGGCAAACCGATTATGTA	1.7588681331789367e-06	2.3273905355500175e-06	1.191457156868679e-06	1.4905125681084395e-06	1.5560599783318649e-06	1.0917636324029281e-06	0.0	1.726245021423046e-06	1.7618831842736656e-06	1.957740880437929e-06	1.3535101634807473e-06	1.948289143870098e-06	2.025702929044893e-06
GTCTCAAGTCCCAAACTGATTGATTCGAAGCAACAGGCAAACCGATTATGTA	0.0	0.0	0.0	0.0	0.0	0.0	0.0	0.0	5.872943947578885e-07	8.100996746639707e-07	6.496848784707588e-07	9.96799096863771e-07	1.4686346235575475e-06
TTTAGAATACCTAATCTTGTTAGTATGAAGCAACAGGCAAACCGATTATGTA	0.0	6.982171606650053e-07	1.6680400196161506e-06	8.517214674905369e-07	1.3615524810403818e-06	1.4128705831096717e-06	0.0	1.9333944239938117e-06	1.2398437222666536e-06	1.6201993493279413e-06	1.9490546354122763e-06	1.4951986452956566e-06	1.4179920503314253e-06
ATCCCAAATTTGAAAAATTTTAGTACGAAGCAACAGGCAAACCGATTATGTA	0.0	0.0	0.0	0.0	0.0	0.0	0.0	0.0	0.0	6.07574755997978e-07	5.955444719315288e-07	4.530904985744414e-07	8.102811716179573e-07
GATATAATGTGTAAAGTATTTACGCTGAAGCAACAGGCAAACCGATTATGTA	6.395884120650679e-06	7.680388767315059e-06	1.0008240117696903e-05	5.962050272433758e-06	5.446209924161527e-06	6.165253453569476e-06	0.0	4.833486059984528e-06	5.546669283824503e-06	7.898471827973715e-06	6.063725532393748e-06	7.521302276335726e-06	5.773253347777946e-06
CAGCAAAATGATAATATTCTTGGGGCGTACCAAGACAAAAAACTGTTATTTA	0.0	0.0	0.0	0.0	0.0	4.4954973098944097e-07	0.0	4.833486059984529e-07	3.262746637543825e-07	3.375415311099878e-07	5.4140406539229893e-08	3.1716334900210894e-07	1.51927719678367e-07
TACAAAAACAGTAAAACAGTTGCGATGAAGCAACAGGCAAACCGATTATGTA	7.994855150813349e-07	2.211021008772517e-06	9.531657254949432e-07	1.2775822012358053e-06	7.780299891659324e-07	4.4954973098944097e-07	0.0	2.7619920342768734e-07	1.30509865501753e-07	4.0504983733198533e-07	9.203869111669082e-07	4.530904985744414e-07	3.5449801258285633e-07
TGATAAAAGATAAAGTCTTTTCCAAGGAAGCAACAGGCAAACCGATTATGTA	1.2791768241301358e-06	1.1636952677750087e-06	7.148742941212074e-07	1.4905125681084395e-06	5.18686659443955e-07	9.633208521202306e-07	4.380335796542163e-06	6.904980085692184e-07	9.13569058512271e-07	6.07574755997978e-07	1.1369485373238277e-06	6.79635747861662e-07	7.596385983918349e-07
CTTTAAACAAGTAATTTTATTCTCAGGTTGGAAGTCTCAAGATTTTTTGTTC	0.0	5.818476338875044e-07	4.765828627474716e-07	0.0	1.945074972914831e-07	6.422139014134872e-08	0.0	0.0	0.0	0.0	0.0	0.0	0.0
AGCTTAATGCGCAAGTTCATTGCTTATACATAACAAAAAAATCGATTGACAC	0.0	0.0	0.0	0.0	0.0	0.0	0.0	0.0	0.0	8.776079808859682e-07	0.0	0.0	0.0
GGAATAAAAAGTAAAGTCGTTTTTTTGTTGGAAGTCTCAAGATTTTTTGTTC	0.0	5.818476338875044e-07	0.0	2.1293036687263422e-07	3.890149945829662e-07	2.5688556056539487e-07	0.0	2.0714940257076553e-07	3.262746637543825e-07	2.0252491866599267e-07	2.1656162615691957e-07	1.3592714957233241e-07	1.51927719678367e-07
GCCCGAATTGGAAAGGCGGTTCGGGCAGTATAAAACATAAGGTTGTTAGTGT	0.0	6.982171606650053e-07	0.0	2.1293036687263422e-07	1.945074972914831e-07	2.5688556056539487e-07	0.0	1.3809960171384367e-07	0.0	6.750830622199755e-08	0.0	9.061809971488828e-08	0.0
TCGGTAATCAACAAAATACTTTGGTAGTTGGAAGTCTCAAGATTTTTTGTTC	1.9187652361952037e-06	1.5128038481075115e-06	2.621205745111094e-06	1.916373301853708e-06	2.852776626941752e-06	2.5046342155125996e-06	0.0	3.2453406402753265e-06	2.936471973789443e-06	2.9703654737678925e-06	1.3535101634807473e-06	3.307560639593422e-06	1.3167069038791806e-06
AGAAAAACGGGTAAGGTATTTCCTCCAGTATAAAACATAAGGTTGTTAGTGT	1.2791768241301358e-06	4.654781071100035e-07	9.531657254949432e-07	8.517214674905369e-07	1.945074972914831e-07	5.779925112721384e-07	0.0	6.904980085692183e-08	1.9576479825262952e-07	2.0252491866599267e-07	2.1656162615691957e-07	3.1716334900210894e-07	3.03855439356734e-07
CGCTTAAACTGGAACATAATTGGACCGTTGGAAGTCTCAAGATTTTTTGTTC	7.994855150813349e-07	6.982171606650053e-07	0.0	0.0	0.0	6.422139014134872e-08	0.0	0.0	1.9576479825262952e-07	6.750830622199755e-08	0.0	0.0	5.064257322612233e-08
ACTAGAACGGCAAAATTTGTTTTCCACAGATAAATAACAAATCAATTTACTC	0.0	1.861912428440014e-06	0.0	4.2586073374526844e-07	0.0	1.2844278028269743e-07	0.0	0.0	0.0	0.0	0.0	0.0	0.0
AAAACAACTCTTAATTTGATTCTCAGCAGATAAATAACAAATCAATTTACTC	0.0	9.30956214220007e-07	4.765828627474716e-07	6.387911006179026e-07	0.0	0.0	0.0	0.0	0.0	0.0	0.0	0.0	0.0
CTCAAAAGTATGAATGACTTTGTGAGGAAGCAACAGGCAAACCGATTATGTA	4.317221781439208e-06	3.840194383657529e-06	8.57849152945449e-06	6.387911006179026e-06	3.176955789094224e-06	4.3670545296117126e-06	4.380335796542163e-06	4.281087653129154e-06	3.262746637543825e-06	6.750830622199755e-06	4.9267769950699205e-06	4.304359736457193e-06	5.317470188742845e-06
AAAGGAATAGATAAGTTCGTTAGCGGGAAGCAACAGGCAAACCGATTATGTA	6.076089914618145e-06	4.654781071100035e-06	7.38703437258581e-06	3.4068858699621475e-06	3.954985778260156e-06	3.1468481169260867e-06	4.380335796542163e-06	3.797739047130701e-06	3.393256503045578e-06	2.7003322488799024e-06	2.2197566681084256e-06	2.673233941589204e-06	4.0007632848636645e-06
CCCTGAACGATGAACGTCTTTAATCCAGTATAAAACATAAGGTTGTTAGTGT	1.2791768241301358e-06	1.047325740997508e-06	0.0	1.064651834363171e-06	4.5385082701346056e-07	6.422139014134871e-07	0.0	2.7619920342768734e-07	6.52549327508765e-08	6.750830622199755e-08	1.624212196176897e-07	1.8123619942977655e-07	2.0257029290448933e-07
CGTGTAACACTAAATGCACTTACCGAGTACCAAGACAAAAAACTGTTATTTA	1.055320879907362e-05	9.42593166897757e-06	6.9104515098383385e-06	6.387911006179026e-06	6.289075745757954e-06	5.458818162014641e-06	0.0	8.147876501116777e-06	9.657730047129722e-06	1.0666312383075613e-05	1.1477766186316737e-05	1.0557008616784484e-05	1.1343936402651403e-05
CCTGTAATATACAATCCAGTTTAGTAGCCAAAATTGGCAACCCCATTTTACG	0.0	0.0	1.191457156868679e-06	0.0	0.0	0.0	8.760671593084326e-06	0.0	0.0	0.0	5.4140406539229893e-08	0.0	1.51927719678367e-07
ATATGAAATTTAAAGTTAGTTTCTGAAGTATAAAACATAAGGTTGTTAGTGT	9.593826180976018e-07	1.2800647945525097e-06	2.382914313737358e-07	8.517214674905369e-07	7.13194156735438e-07	1.0275422422615795e-06	0.0	3.452490042846092e-07	7.178042602596416e-07	7.425913684419731e-07	6.496848784707588e-07	4.077814487169972e-07	7.089960251657127e-07
GTACGAAGATGAAACAGGGTTTTTTTGTTGGAAGTCTCAAGATTTTTTGTTC	0.0	0.0	0.0	0.0	0.0	0.0	0.0	0.0	0.0	4.7255814355398287e-07	6.496848784707588e-07	1.2233443461509916e-06	8.102811716179573e-07
CTATCAACGACAAACGGGGTTTGCGTGAAGCAACAGGCAAACCGATTATGTA	3.3578391633416064e-06	1.978281955217515e-06	3.336080039232301e-06	2.7680947693442446e-06	7.780299891659324e-07	9.633208521202306e-07	0.0	2.2095936274214987e-06	1.696628251522789e-06	1.7552159617719364e-06	2.1656162615691956e-06	1.7670529444403214e-06	1.8737752093665263e-06
CACACAATAATAAATTAATTTAGTTTGTTGGAAGTCTCAAGATTTTTTGTTC	0.0	0.0	0.0	1.4905125681084395e-06	8.428658215964267e-07	7.064352915548358e-07	0.0	2.7619920342768734e-07	3.9152959650525905e-07	0.0	5.414040653922989e-07	4.077814487169972e-07	3.5449801258285633e-07
CGATAAACATGTAAAGAGATTTCTTAGTTGGAAGTCTCAAGATTTTTTGTTC	0.0	5.818476338875044e-07	9.531657254949432e-07	1.064651834363171e-06	6.483583243049436e-07	8.990994619788819e-07	0.0	3.452490042846092e-07	2.61019731003506e-07	2.700332248879902e-07	2.1656162615691957e-07	9.061809971488828e-08	0.0
ATAACAACAATAAAGCGTGTTGTCCAGTTGGAAGTCTCAAGATTTTTTGTTC	6.875575429699479e-06	7.680388767315059e-06	8.101908666707017e-06	7.239632473669563e-06	9.466031534852177e-06	9.119437400071517e-06	1.3141007389626488e-05	9.183623513970605e-06	5.807689014828009e-06	8.033488440417709e-06	7.200674069717576e-06	6.886975578331509e-06	6.583534519395903e-06
AAATTAATATATAATCAGATTACAAAGTACCAAGACAAAAAACTGTTATTTA	0.0	6.982171606650053e-07	2.382914313737358e-07	8.517214674905369e-07	3.890149945829662e-07	8.348780718375333e-07	0.0	7.595478094261403e-07	5.22039462007012e-07	5.400664497759804e-07	6.496848784707588e-07	1.0874171965786593e-06	2.5321286613061163e-07
TCTTAAAATACCAAGCGGTTTAGGATGAAGCAACAGGCAAACCGATTATGTA	0.0	0.0	0.0	1.916373301853708e-06	9.725374864574154e-07	9.633208521202306e-07	0.0	6.214482077122965e-07	1.4356085205192831e-06	1.1476412057739585e-06	6.496848784707588e-07	8.155628974339944e-07	6.583534519395903e-07
CTGCTAACTGACAACGTCTTTTTGCTTACATAACAAAAAAATCGATTGACAC	0.0	0.0	0.0	0.0	0.0	5.137711211307897e-07	0.0	4.1429880514153106e-07	6.52549327508765e-08	1.215149511995956e-06	0.0	0.0	0.0
TTAGAAAGTCTTAAACAAGTTAGTACGAAGCAACAGGCAAACCGATTATGTA	0.0	6.982171606650053e-07	4.765828627474716e-07	1.4905125681084395e-06	3.890149945829662e-07	8.990994619788819e-07	0.0	1.1047968137107493e-06	8.483141257613945e-07	1.1476412057739585e-06	1.8407738223338165e-06	1.359271495723324e-06	2.633413807758361e-06
AATGCAACATCCAACTGATTTAGAATGTACCAAGACAAAAAACTGTTATTTA	4.317221781439208e-06	2.6764991158825202e-06	2.382914313737358e-06	3.4068858699621475e-06	4.019821610690651e-06	2.9541839465020407e-06	0.0	4.073938250558388e-06	3.393256503045578e-06	2.1602657991039216e-06	1.1910889438630577e-06	1.31396244586588e-06	1.4686346235575475e-06
ATGCTAAGTGATAAAGATATTTTTATAGTATAAAACATAAGGTTGTTAGTGT	0.0	0.0	0.0	0.0	3.241791621524718e-07	4.4954973098944097e-07	0.0	4.833486059984529e-07	3.262746637543825e-07	2.0252491866599267e-07	3.248424392353794e-07	4.077814487169972e-07	2.0257029290448933e-07
TGGGGAATATAAAAGTCTCTTGCTTGGAAGCAACAGGCAAACCGATTATGTA	1.1192797211138688e-06	1.1636952677750087e-06	2.382914313737358e-06	2.3422340355989765e-06	1.2967166486098873e-06	1.2202064126856255e-06	0.0	1.0357470128538276e-06	1.5008634532701597e-06	1.8902325742159315e-06	1.2452293504022876e-06	1.7670529444403214e-06	9.11566318070202e-07
AATTCAAGCAATAATAGATTTGTCGAGCCAAAATTGGCAACCCCATTTTACG	0.0	0.0	1.191457156868679e-06	0.0	0.0	0.0	2.1901678982710814e-05	6.904980085692183e-08	0.0	0.0	5.4140406539229893e-08	0.0	0.0
ACGAAAAACTAGAACAAATTTGAACGGAAGCAACAGGCAAACCGATTATGTA	0.0	1.861912428440014e-06	2.1446228823636223e-06	2.3422340355989765e-06	1.5560599783318649e-06	1.4128705831096717e-06	0.0	2.071494025707655e-06	7.830591930105181e-07	1.0801328995519608e-06	9.203869111669082e-07	7.702538475765503e-07	4.0514058580897866e-07
GGCACAAACTCGAAATCCGTTCCCCGGAAGCAACAGGCAAACCGATTATGTA	1.1192797211138688e-06	8.145866874425062e-07	7.148742941212074e-07	1.064651834363171e-06	7.13194156735438e-07	3.2110695070674353e-07	0.0	6.214482077122965e-07	7.178042602596416e-07	8.100996746639707e-07	3.248424392353794e-07	5.890176481467738e-07	1.1141366109746913e-06
AATTAAACGGTAAATAAGGTTTAAACGTTGGAAGTCTCAAGATTTTTTGTTC	9.593826180976018e-07	1.1636952677750088e-07	0.0	8.517214674905369e-07	4.5385082701346056e-07	4.4954973098944097e-07	0.0	1.3809960171384367e-07	4.567845292561355e-07	2.0252491866599267e-07	3.7898284577460927e-07	6.79635747861662e-07	4.0514058580897866e-07
GGAGAAAACTGAAAGTTACTTGCTCTGTTGGAAGTCTCAAGATTTTTTGTTC	0.0	0.0	0.0	0.0	0.0	5.137711211307897e-07	0.0	0.0	0.0	6.750830622199755e-08	1.624212196176897e-07	9.061809971488828e-08	0.0
CTATTAATCGTGAATGTAGTTCTTTAGTACCAAGACAAAAAACTGTTATTTA	0.0	0.0	0.0	0.0	0.0	0.0	0.0	3.452490042846092e-07	3.262746637543825e-07	2.0252491866599267e-07	2.1656162615691957e-07	4.530904985744414e-07	5.570683054873456e-07
GAACCAACCATTAAGGGATTTGTTTGTTTAGAAAAATCAACAATTTTAATTG	1.7588681331789367e-06	2.094651481995016e-06	2.382914313737358e-07	0.0	0.0	0.0	0.0	0.0	0.0	6.750830622199755e-08	0.0	0.0	0.0
AGAACAATTTTTAAAATTATTCTTTCGTTGGAAGTCTCAAGATTTTTTGTTC	0.0	0.0	0.0	0.0	7.13194156735438e-07	1.0275422422615795e-06	0.0	6.904980085692184e-07	3.9152959650525905e-07	7.425913684419731e-07	7.038252850099886e-07	9.96799096863771e-07	6.07710878713468e-07
TCATTAATCGGGAAGGCACTTCGCCAGTTGGAAGTCTCAAGATTTTTTGTTC	1.9187652361952037e-06	1.5128038481075115e-06	3.0977886078585654e-06	3.6198162368347815e-06	2.9176124593722466e-06	3.082626726784738e-06	0.0	2.969141436847639e-06	2.8059621082876897e-06	2.7678405551018996e-06	2.1656162615691956e-06	2.310761542729651e-06	1.975060355818771e-06
AGGTTAAATCCGAAGCGACTTGTTTCTAATCAAAAGTCAAGAGACTTTAGAA	1.1192797211138688e-06	8.145866874425062e-07	9.531657254949432e-07	1.064651834363171e-06	1.4912241459013704e-06	1.6055347535337177e-06	0.0	1.1047968137107493e-06	2.088157848028048e-06	1.5526910431059437e-06	1.2452293504022876e-06	9.96799096863771e-07	5.570683054873456e-07
TATAAAAAAAGTAAATGCTTTGAAGGTAATCAAAAGTCAAGAGACTTTAGAA	0.0	6.982171606650053e-07	0.0	2.1293036687263422e-07	4.5385082701346056e-07	3.8532834084809225e-07	0.0	6.904980085692184e-07	1.9576479825262952e-07	4.0504983733198533e-07	3.248424392353794e-07	3.1716334900210894e-07	1.51927719678367e-07
GTCGGAACTCGGAAAGAGGTTGTATGGAAGCAACAGGCAAACCGATTATGTA	9.593826180976018e-07	5.818476338875044e-07	7.148742941212074e-07	0.0	1.2967166486098874e-07	0.0	0.0	1.3809960171384367e-07	6.52549327508765e-08	0.0	0.0	1.3592714957233241e-07	0.0
GACCTAAAGTGAAAGCTAATTATGTTTCCTAAAACACAAACCCCATTCTGGG	0.0	0.0	0.0	0.0	0.0	0.0	0.0	0.0	0.0	0.0	0.0	0.0	2.5321286613061163e-07
AAGTTAAAATCGAATAGAGTTTAACAAGTATAAAACATAAGGTTGTTAGTGT	1.5989710301626697e-06	1.861912428440014e-06	1.191457156868679e-06	2.5551644024716105e-06	2.9824482918027407e-06	2.1835272648058563e-06	0.0	3.2453406402753265e-06	2.088157848028048e-06	2.565315636435907e-06	1.1910889438630577e-06	1.5858167450105447e-06	1.4686346235575475e-06
ACGTCAATGAATAAAGACTTTTAATGGTACCAAGACAAAAAACTGTTATTTA	4.477118884455475e-06	5.469367758542541e-06	3.574371470606037e-06	2.5551644024716105e-06	4.538508270134606e-06	3.339512287350133e-06	0.0	2.416743029992264e-06	1.957647982526295e-06	2.295282411547917e-06	2.1114758550299657e-06	1.8123619942977655e-06	1.6205623432359146e-06
GCAACAATGATTAATTGAATTGTATGGTTGGAAGTCTCAAGATTTTTTGTTC	0.0	0.0	0.0	0.0	3.241791621524718e-07	4.4954973098944097e-07	0.0	2.0714940257076553e-07	3.9152959650525905e-07	6.07574755997978e-07	7.038252850099886e-07	1.3592714957233241e-07	6.07710878713468e-07
ATCGAAAAATGTAAAACCTTTAAGCTGTTGGAAGTCTCAAGATTTTTTGTTC	1.7588681331789367e-06	1.3964343213300106e-06	1.191457156868679e-06	2.5551644024716105e-06	1.1022091513184042e-06	7.706566816961845e-07	0.0	4.833486059984529e-07	6.52549327508765e-08	3.375415311099878e-07	3.7898284577460927e-07	5.437085982893297e-07	3.03855439356734e-07
AGTACAAAAACCAATATGTTTAGTCAAGTATAAAACATAAGGTTGTTAGTGT	0.0	0.0	0.0	0.0	0.0	0.0	0.0	3.452490042846092e-07	0.0	1.350166124439951e-07	5.4140406539229893e-08	1.3592714957233241e-07	5.064257322612233e-08
ACCTGAATTCCTAAGAACTTTAGATGGTTGGAAGTCTCAAGATTTTTTGTTC	7.994855150813348e-06	6.6330630263175505e-06	6.433868647090867e-06	7.452562840542197e-06	7.391284897076358e-06	7.321238476113753e-06	0.0	7.043079687406028e-06	8.678906055866575e-06	7.628438603085724e-06	6.496848784707588e-06	7.022902727903841e-06	6.73546223907427e-06
CCGATAAGGAGTAACCTGGTTACCCTTCCTAAAACACAAACCCCATTCTGGG	0.0	0.0	0.0	0.0	0.0	0.0	0.0	0.0	0.0	0.0	0.0	0.0	2.5321286613061163e-07
TACGCAACTATAAATACAATTGGAGGGACGAAACGCTAAACCACATTCTGTC	0.0	0.0	0.0	0.0	0.0	0.0	0.0	0.0	0.0	0.0	0.0	2.265452492872207e-07	0.0
GGTGCAACTTGCAATCACCTTACAGTAGTATAAAACATAAGGTTGTTAGTGT	2.3984565452440046e-06	1.6291733748850124e-06	1.9063314509898863e-06	6.387911006179026e-07	4.5385082701346056e-07	5.137711211307897e-07	0.0	4.1429880514153106e-07	8.483141257613945e-07	4.0504983733198533e-07	4.3312325231383915e-07	3.624723988595531e-07	2.5321286613061163e-07
TTTTTAAACCACAAAGCTGTTGCACAGTTGGAAGTCTCAAGATTTTTTGTTC	3.3578391633416064e-06	3.025607696215023e-06	5.0041200588484515e-06	4.897398438070587e-06	4.668179934995595e-06	3.5963978479155278e-06	0.0	4.557286856556841e-06	4.894119956315738e-06	5.198139579093811e-06	6.117865938932978e-06	4.6668321353167464e-06	4.659116736803255e-06
TTTCGAACTTTTAAATGTGTTGTCTTGAAGCAACAGGCAAACCGATTATGTA	2.5583536482602716e-06	3.141977222992524e-06	4.765828627474716e-06	4.04567697058005e-06	4.084657443121145e-06	3.7890620183395737e-06	0.0	4.004888449701466e-06	3.1322367720420724e-06	4.320531598207843e-06	3.627407238128403e-06	5.029304534176299e-06	4.35526129744652e-06
TGCGCAAGTTCTAATAGACTTTCGTGGAAGCAACAGGCAAACCGATTATGTA	4.956810193504276e-06	5.469367758542541e-06	4.765828627474716e-06	3.832746603707416e-06	3.306627453955213e-06	3.7890620183395737e-06	4.380335796542163e-06	3.866788847987623e-06	2.61019731003506e-06	4.995614660427819e-06	4.331232523138391e-06	3.7153420883104194e-06	4.1020484313159084e-06
ACGGGAAAACACAATTTTTTTACTTTTAATCAAAAGTCAAGAGACTTTAGAA	0.0	0.0	0.0	0.0	9.077016540269211e-07	8.990994619788819e-07	0.0	1.1047968137107493e-06	9.13569058512271e-07	7.425913684419731e-07	1.2993697569415175e-06	1.359271495723324e-06	5.064257322612233e-07
GGTCAAACATGTAAGGTGCTTCTCCGGTTGGAAGTCTCAAGATTTTTTGTTC	1.4390739271464027e-06	2.792868642660021e-06	2.8594971764848296e-06	1.4905125681084395e-06	2.3340899674977974e-06	2.5046342155125996e-06	0.0	3.3143904411322485e-06	2.088157848028048e-06	2.8353488613238972e-06	1.2993697569415175e-06	1.7217438945828772e-06	1.5192771967836699e-06
GACCAAACCTCTAATTCCGTTGGTGACTACGAAGACGCAACCAAATTGGTTA	6.2359870176344115e-06	6.6330630263175505e-06	3.574371470606037e-06	5.110328804943221e-06	3.695642448538179e-06	2.3119700450885536e-06	0.0	8.976474111399839e-07	1.3703535877684066e-06	1.3501661244399512e-06	7.038252850099886e-07	9.514900470063268e-07	7.089960251657127e-07
ATCTGAATAAGGAATGCGATTCTGCGGTTGGAAGTCTCAAGATTTTTTGTTC	7.994855150813349e-07	1.2800647945525097e-06	9.531657254949432e-07	8.517214674905369e-07	2.852776626941752e-06	2.1193058746645076e-06	4.380335796542163e-06	2.3476932291353426e-06	1.4356085205192831e-06	1.215149511995956e-06	2.2738970746476555e-06	2.310761542729651e-06	1.3167069038791806e-06
TTAATAAATAACAACTGTTTTCGTGTGTACCAAGACAAAAAACTGTTATTTA	0.0	0.0	0.0	0.0	3.890149945829662e-07	9.633208521202306e-07	0.0	5.523984068553747e-07	8.483141257613945e-07	7.425913684419731e-07	4.3312325231383915e-07	9.061809971488828e-07	7.596385983918349e-07
AATCAAATTTTGAAATACGTTGATAGGTTGGAAGTCTCAAGATTTTTTGTTC	2.3984565452440046e-06	2.909238169437522e-06	5.0041200588484515e-06	2.129303668726342e-06	3.4362991188162014e-06	2.3119700450885536e-06	0.0	3.2453406402753265e-06	2.6754522427859367e-06	2.2277741053259193e-06	2.3821778877261154e-06	2.1748343931573186e-06	2.0763455022710154e-06
AGCCAAAACATGAACCCGATTACTTCGTACCAAGACAAAAAACTGTTATTTA	0.0	0.0	0.0	0.0	0.0	6.422139014134871e-07	0.0	4.1429880514153106e-07	1.30509865501753e-07	6.750830622199755e-08	5.4140406539229893e-08	4.530904985744414e-08	1.51927719678367e-07
GACTAAATCCATAAATTTACTTTTTTGAAGCAACAGGCAAACCGATTATGTA	0.0	0.0	0.0	0.0	0.0	0.0	0.0	0.0	0.0	0.0	0.0	2.265452492872207e-07	0.0
GTTAAAAGTTGGAAAAAAATTAATCATAATCAAAAGTCAAGAGACTTTAGAA	0.0	5.818476338875044e-07	2.382914313737358e-07	6.387911006179026e-07	7.780299891659324e-07	7.064352915548358e-07	0.0	2.7619920342768734e-07	3.262746637543825e-07	6.07574755997978e-07	2.1656162615691957e-07	8.608719472914386e-07	2.0257029290448933e-07
GGTATAAGCCCAAAGAGTATTCAATAGAAGCAACAGGCAAACCGATTATGTA	0.0	0.0	0.0	0.0	0.0	4.4954973098944097e-07	4.380335796542163e-06	2.7619920342768734e-07	2.61019731003506e-07	5.400664497759804e-07	0.0	4.530904985744414e-08	2.0257029290448933e-07
AAATAAACATGAAAGGCCCTTGCTCTGAAGCAACAGGCAAACCGATTATGTA	1.1192797211138688e-06	5.818476338875044e-07	0.0	1.064651834363171e-06	5.835224918744493e-07	8.348780718375333e-07	0.0	5.523984068553747e-07	7.178042602596416e-07	1.0801328995519608e-06	4.3312325231383915e-07	3.624723988595531e-07	4.0514058580897866e-07
CGAAGAATCGCTAATTCAATTAGTGCGTACCAAGACAAAAAACTGTTATTTA	3.3578391633416064e-06	2.792868642660021e-06	3.0977886078585654e-06	3.193955503089513e-06	2.2044183026368084e-06	2.889962556360692e-06	4.380335796542163e-06	2.2786434282784207e-06	1.827138117024542e-06	2.295282411547917e-06	3.3025647988930234e-06	2.990397290591313e-06	2.8359841006628507e-06
AGACCAATGGGGAAATACGTTGGGGCGTTGGAAGTCTCAAGATTTTTTGTTC	7.994855150813349e-07	1.047325740997508e-06	2.621205745111094e-06	1.2775822012358053e-06	2.3989257999282915e-06	2.5046342155125996e-06	4.380335796542163e-06	2.485792830849186e-06	1.2398437222666536e-06	1.215149511995956e-06	9.203869111669082e-07	1.8123619942977655e-06	1.6205623432359146e-06
GTGCAAACCGGCAAAAAGCTTCACTTAGTATAAAACATAAGGTTGTTAGTGT	1.1192797211138688e-06	1.2800647945525097e-06	2.382914313737358e-07	8.517214674905369e-07	1.5560599783318649e-06	7.064352915548358e-07	4.380335796542163e-06	5.523984068553747e-07	3.9152959650525905e-07	4.7255814355398287e-07	3.7898284577460927e-07	3.1716334900210894e-07	1.51927719678367e-07
CAGATAACAATTAAGAACCTTGCATGGAAGCAACAGGCAAACCGATTATGTA	0.0	5.818476338875044e-07	0.0	8.517214674905369e-07	0.0	0.0	0.0	0.0	2.61019731003506e-07	6.750830622199755e-08	5.4140406539229893e-08	1.8123619942977655e-07	5.064257322612233e-08
ATCTCAAAGAAAAACCCCATTATATGGTTGGAAGTCTCAAGATTTTTTGTTC	0.0	0.0	0.0	0.0	5.18686659443955e-07	4.4954973098944097e-07	4.380335796542163e-06	1.3809960171384367e-07	5.872943947578885e-07	7.425913684419731e-07	6.496848784707588e-07	4.077814487169972e-07	6.07710878713468e-07
AAAGAAAACTGTAAACTTTTTCATATTAATCAAAAGTCAAGAGACTTTAGAA	0.0	0.0	0.0	0.0	0.0	0.0	0.0	0.0	0.0	0.0	0.0	4.530904985744414e-07	1.51927719678367e-07
CACCTAACACAGAAATTTGTTGATAAGAAGCAACAGGCAAACCGATTATGTA	1.5989710301626697e-06	4.654781071100035e-07	1.191457156868679e-06	1.916373301853708e-06	5.835224918744493e-07	1.0917636324029281e-06	0.0	1.5881454197092023e-06	1.5661183860210362e-06	1.8902325742159315e-06	1.1910889438630577e-06	1.2686533960084358e-06	1.4179920503314253e-06
TTAATAATTCGCAATGCTTTTAGTTCCTACGAAGACGCAACCAAATTGGTTA	3.997427575406674e-06	3.4910858033250266e-06	1.6680400196161506e-06	2.5551644024716105e-06	1.231880816179393e-06	1.541313363392369e-06	0.0	1.0357470128538276e-06	7.178042602596416e-07	4.7255814355398287e-07	5.414040653922989e-07	1.0421081467212152e-06	5.064257322612233e-07
GTTGTATCATAACTTCGTATAATGTATAATCAAAAGTCAAGAGACTTTAGAA	0.0	0.0	0.0	0.0	0.0	0.0	0.0	0.0	3.262746637543825e-07	6.750830622199755e-08	0.0	0.0	0.0
TGCCGAACGCGCAAGGGCTTTGCGGCGTTGGAAGTCTCAAGATTTTTTGTTC	1.1192797211138688e-06	3.025607696215023e-06	3.336080039232301e-06	1.7034429349810738e-06	2.5285974647892805e-06	3.1468481169260867e-06	0.0	2.071494025707655e-06	1.1093338567649005e-06	2.0252491866599268e-06	2.544599107343805e-06	1.676434844725433e-06	1.4179920503314253e-06
CGGCAAAGGGGGAAGCGGGTTTGCCAAGTATAAAACATAAGGTTGTTAGTGT	0.0	5.818476338875044e-07	4.765828627474716e-07	6.387911006179026e-07	2.593433297219775e-07	7.064352915548358e-07	0.0	5.523984068553747e-07	4.567845292561355e-07	5.400664497759804e-07	3.248424392353794e-07	4.077814487169972e-07	4.0514058580897866e-07
AGTACAACACGGAAAAATTTTGACAGGTTGGAAGTCTCAAGATTTTTTGTTC	2.0786623392114706e-06	2.3273905355500175e-06	1.4297485882424148e-06	3.193955503089513e-06	3.176955789094224e-06	3.2110695070674353e-06	0.0	4.212037852272232e-06	4.176315696056096e-06	3.9829900670978555e-06	5.955444719315288e-06	3.1716334900210894e-06	2.6840563809844835e-06
AATCGAAAGATAAAAGGGATTTAACATCAAAAAAACACAATTTCGTTGGGTA	0.0	0.0	0.0	0.0	0.0	0.0	0.0	0.0	0.0	4.0504983733198533e-07	0.0	0.0	0.0
CCTATAACTAGGAACCTTATTACTGCAGTATAAAACATAAGGTTGTTAGTGT	1.4390739271464027e-06	3.4910858033250264e-07	2.382914313737358e-07	6.387911006179026e-07	5.18686659443955e-07	1.9266417042404613e-07	0.0	7.595478094261403e-07	1.30509865501753e-07	6.750830622199755e-08	2.1656162615691957e-07	4.530904985744414e-08	3.03855439356734e-07
CACCAAAATGCTAAAACTTTTCCATTGTTGGAAGTCTCAAGATTTTTTGTTC	0.0	0.0	0.0	0.0	0.0	0.0	0.0	0.0	0.0	0.0	0.0	2.265452492872207e-07	1.51927719678367e-07
ATGGTAAATGATAAGAGGGTTGAGCCAGTATAAAACATAAGGTTGTTAGTGT	0.0	0.0	0.0	0.0	0.0	4.4954973098944097e-07	0.0	3.452490042846092e-07	0.0	1.350166124439951e-07	4.3312325231383915e-07	4.077814487169972e-07	0.0
CTGGAAAGTGGGAAGTGCTTAAAATTCTACGAAGACGCAACCAAATTGGTTA	0.0	0.0	0.0	0.0	5.18686659443955e-07	1.2844278028269743e-07	0.0	1.3809960171384367e-07	0.0	1.350166124439951e-07	1.624212196176897e-07	1.8123619942977655e-07	5.064257322612233e-08
TTCAAAATTTTTAATCCTGTTACGTGGTTGGAAGTCTCAAGATTTTTTGTTC	0.0	0.0	0.0	0.0	0.0	3.8532834084809225e-07	0.0	1.0357470128538276e-06	7.830591930105181e-07	1.0126245933299634e-06	3.248424392353794e-07	6.343266980042179e-07	6.07710878713468e-07
ACAGCAAGCCTTAATCATCTTAACTTCAGATAAATAACAAATCAATTTACTC	3.997427575406674e-06	3.6074553301025276e-06	7.148742941212074e-07	2.129303668726342e-06	1.3615524810403818e-06	1.2844278028269741e-06	0.0	3.452490042846092e-07	1.30509865501753e-07	6.750830622199755e-08	5.4140406539229893e-08	4.530904985744414e-08	0.0
ACGTCAAACAAAAAAGACCTTCGGGTGAAGCAACAGGCAAACCGATTATGTA	0.0	1.047325740997508e-06	7.148742941212074e-07	2.1293036687263422e-07	7.780299891659324e-07	8.348780718375333e-07	0.0	2.7619920342768734e-07	1.9576479825262952e-07	1.350166124439951e-07	3.7898284577460927e-07	3.1716334900210894e-07	2.5321286613061163e-07
CATTTAAGAAGAAATACTATTTGGTAAGTATAAAACATAAGGTTGTTAGTGT	0.0	9.30956214220007e-07	4.765828627474716e-07	4.2586073374526844e-07	1.6857316431928534e-06	8.990994619788819e-07	0.0	9.666972119969058e-07	9.13569058512271e-07	5.400664497759804e-07	6.496848784707588e-07	5.437085982893297e-07	6.583534519395903e-07
ATCTAAAATACAAAAAAACTTAGATTGAAGCAACAGGCAAACCGATTATGTA	0.0	0.0	0.0	0.0	0.0	0.0	0.0	0.0	0.0	0.0	2.7070203269614945e-07	2.265452492872207e-07	0.0
GACACAAACAGAAAAGTGGTTGGTTGTAATCAAAAGTCAAGAGACTTTAGAA	0.0	0.0	0.0	0.0	0.0	3.8532834084809225e-07	0.0	4.833486059984529e-07	1.9576479825262952e-07	1.350166124439951e-07	4.3312325231383915e-07	4.530904985744414e-07	3.5449801258285633e-07
GTACAAACGTTAAAAATGTTTTTGCTGTTGGAAGTCTCAAGATTTTTTGTTC	1.1192797211138688e-06	1.1636952677750087e-06	4.765828627474716e-07	1.2775822012358053e-06	9.077016540269211e-07	4.4954973098944097e-07	4.380335796542163e-06	1.3809960171384368e-06	2.349177579031554e-06	1.5526910431059437e-06	2.8694415465791843e-06	1.8123619942977655e-06	1.1647791842008137e-06
GTCAGAACTTTCAACCGGGTTATTGGGAAGCAACAGGCAAACCGATTATGTA	3.837530472390407e-06	1.861912428440014e-06	3.336080039232301e-06	3.4068858699621475e-06	1.6857316431928534e-06	2.247748654947205e-06	0.0	1.3809960171384368e-06	1.8923930497754186e-06	2.295282411547917e-06	8.662465046276783e-07	1.2233443461509916e-06	1.1141366109746913e-06
CGGACAATCCTGAAAGTCATTTTATGGTTGGAAGTCTCAAGATTTTTTGTTC	0.0	0.0	0.0	0.0	5.835224918744493e-07	8.348780718375333e-07	0.0	8.976474111399839e-07	1.4356085205192831e-06	6.750830622199756e-07	1.1369485373238277e-06	9.96799096863771e-07	3.03855439356734e-07
CAAGAAACTTTCAACTCCTTTGTGTGAGTATAAAACATAAGGTTGTTAGTGT	0.0	0.0	0.0	0.0	9.077016540269211e-07	5.137711211307897e-07	0.0	9.666972119969058e-07	1.044078924014024e-06	6.750830622199756e-07	1.1910889438630577e-06	1.0421081467212152e-06	8.102811716179573e-07
TAAGTAAACATGAAATCTGTTATCCAGAAGCAACAGGCAAACCGATTATGTA	2.3984565452440046e-06	3.025607696215023e-06	3.574371470606037e-06	2.7680947693442446e-06	2.07474663777582e-06	2.440412825371251e-06	4.380335796542163e-06	2.2095936274214987e-06	3.0017269065403193e-06	2.2277741053259193e-06	2.057335448490736e-06	1.4045805455807683e-06	9.11566318070202e-07
TATAAAAATGGCAACATTATTGGCGAGAAGCAACAGGCAAACCGATTATGTA	0.0	0.0	0.0	0.0	0.0	0.0	0.0	4.833486059984529e-07	3.9152959650525905e-07	0.0	0.0	4.530904985744414e-08	1.0128514645224467e-07
GACAAAACTGTTAATAGGCTTGGGAGGTTGGAAGTCTCAAGATTTTTTGTTC	0.0	0.0	0.0	0.0	4.5385082701346056e-07	2.3761914352299023e-06	0.0	8.976474111399839e-07	9.788239912631475e-07	1.2826578182179535e-06	8.121060980884485e-07	3.624723988595531e-07	6.07710878713468e-07
AAAAAAACAAAAAAATGCCTTCTTCGCTACGAAGACGCAACCAAATTGGTTA	0.0	9.30956214220007e-07	9.531657254949432e-07	4.2586073374526844e-07	4.5385082701346056e-07	1.348649192968323e-06	4.380335796542163e-06	1.242896415424593e-06	1.4356085205192831e-06	1.822724267993934e-06	9.745273177061382e-07	7.249447977191062e-07	8.609237448440796e-07
GAGCCAATTGTAAATTTGGTTCCTCGAGTATAAAACATAAGGTTGTTAGTGT	0.0	0.0	0.0	0.0	8.428658215964267e-07	4.4954973098944097e-07	0.0	0.0	1.30509865501753e-07	3.375415311099878e-07	1.0828081307845979e-07	6.79635747861662e-07	3.03855439356734e-07
AGTAAAATAGCAAAATCAATTGTAATGTTGGAAGTCTCAAGATTTTTTGTTC	2.8781478542928055e-06	1.6291733748850124e-06	0.0	2.3422340355989765e-06	2.9176124593722466e-06	1.8624203140991125e-06	4.380335796542163e-06	2.002444224850733e-06	2.349177579031554e-06	2.2277741053259193e-06	3.735688051206863e-06	2.3560705925870953e-06	1.823132636140404e-06
ATTTTAACTTACAAGACCATTTGGCTCAGATAAATAACAAATCAATTTACTC	1.4390739271464027e-06	1.2800647945525097e-06	2.382914313737358e-07	6.387911006179026e-07	1.2967166486098874e-07	1.2844278028269743e-07	0.0	2.0714940257076553e-07	1.30509865501753e-07	0.0	0.0	4.530904985744414e-08	0.0
GGACTAACACGGAATCAATTTTAGGGGTTGGAAGTCTCAAGATTTTTTGTTC	7.994855150813349e-07	1.3964343213300106e-06	2.621205745111094e-06	2.3422340355989765e-06	9.725374864574154e-07	1.0917636324029281e-06	0.0	4.1429880514153106e-07	8.483141257613945e-07	9.451162871079657e-07	5.955444719315288e-07	3.1716334900210894e-07	6.07710878713468e-07
CCTCGAAACGGCAATCGCTTTCACGGTTTAGAAAAATCAACAATTTTAATTG	2.7182507512765385e-06	1.6291733748850124e-06	0.0	4.2586073374526844e-07	0.0	0.0	0.0	0.0	0.0	0.0	0.0	0.0	0.0
TATTCAAAATCCAACGAGTTTTAGTTGAAGCAACAGGCAAACCGATTATGTA	1.1192797211138688e-06	3.4910858033250264e-07	4.765828627474716e-07	4.2586073374526844e-07	1.1022091513184042e-06	1.541313363392369e-06	0.0	1.7952948222799677e-06	1.4356085205192831e-06	1.4851827368839463e-06	1.0828081307845978e-06	1.2686533960084358e-06	1.7724900629142816e-06
TGGTAAAACCAGAAGAAAATTGAGGCCCATGAAAGAATAATGGTTTTATAGT	1.2791768241301358e-06	3.025607696215023e-06	1.9063314509898863e-06	2.5551644024716105e-06	1.6857316431928534e-06	1.541313363392369e-06	0.0	2.3476932291353426e-06	2.61019731003506e-06	1.957740880437929e-06	2.544599107343805e-06	1.676434844725433e-06	1.7218474896881592e-06
TCACAAAGTGATAAAATCATTGTATTGTTGGAAGTCTCAAGATTTTTTGTTC	1.1192797211138688e-06	9.30956214220007e-07	4.765828627474716e-07	1.7034429349810738e-06	1.426388313470876e-06	1.7339775338164152e-06	0.0	1.1047968137107493e-06	4.567845292561355e-07	6.750830622199756e-07	9.745273177061382e-07	1.1327262464361035e-06	4.55783159035101e-07
GTAACAAGTACAAATATGTTTAAGTAGTTGGAAGTCTCAAGATTTTTTGTTC	3.3578391633416064e-06	3.141977222992524e-06	1.9063314509898863e-06	4.684468071197953e-06	2.5934332972197746e-06	1.7981989239577639e-06	0.0	2.554842631706108e-06	2.2839226462806775e-06	2.4978073302139094e-06	2.652879920422265e-06	2.0842162934424303e-06	2.3802009416277497e-06
TGTGCAACTACGAATGGGGTTGCGGGTCCCTAAGAGTAAACCAAGTTGTATC	0.0	6.982171606650053e-07	0.0	8.517214674905369e-07	0.0	1.9266417042404613e-07	0.0	2.0714940257076553e-07	1.30509865501753e-07	1.350166124439951e-07	2.1656162615691957e-07	7.249447977191062e-07	1.0128514645224467e-07
ATGGCAACGAGTAATATTTTTGGATAGTTGGAAGTCTCAAGATTTTTTGTTC	0.0	0.0	0.0	0.0	5.835224918744493e-07	1.9266417042404613e-07	0.0	3.452490042846092e-07	4.567845292561355e-07	5.400664497759804e-07	5.4140406539229893e-08	2.7185429914466483e-07	4.0514058580897866e-07
CCCGAAAATGTAAATGACGGTTTGGAGTTGGAAGTCTCAAGATTTTTTGTTC	0.0	0.0	0.0	0.0	0.0	0.0	0.0	0.0	0.0	0.0	0.0	0.0	3.03855439356734e-07
TACAAAAAAAGTAATAAGCTTATAAAGTTGGAAGTCTCAAGATTTTTTGTTC	1.1192797211138688e-06	1.1636952677750087e-06	4.765828627474716e-07	1.064651834363171e-06	2.3989257999282915e-06	2.5688556056539483e-06	0.0	1.311946216281515e-06	1.957647982526295e-06	1.6201993493279413e-06	1.7324930092553566e-06	2.718542991446648e-06	1.063494037748569e-06
AAACTAAAAATCAAAGTAATTGTCCGGTACCAAGACAAAAAACTGTTATTTA	0.0	9.30956214220007e-07	1.191457156868679e-06	8.517214674905369e-07	8.428658215964267e-07	9.633208521202306e-07	4.380335796542163e-06	1.0357470128538276e-06	1.3703535877684066e-06	7.425913684419731e-07	7.579656915492185e-07	1.0874171965786593e-06	4.55783159035101e-07
AGTATAAGAGACAATGGTTTTAGTAATCAAAAAAACACAATTTCGTTGGGTA	0.0	0.0	0.0	0.0	0.0	0.0	0.0	0.0	0.0	2.7003322488799024e-06	0.0	0.0	0.0
TGTCGAATAGTAAACTACATTGACTATCCCTAAGAGTAAACCAAGTTGTATC	1.1192797211138688e-06	6.982171606650053e-07	4.765828627474716e-07	2.1293036687263422e-07	9.077016540269211e-07	3.2110695070674353e-07	0.0	4.1429880514153106e-07	3.262746637543825e-07	3.375415311099878e-07	1.624212196176897e-07	2.265452492872207e-07	2.0257029290448933e-07
TGTACAATCTTCAACTTTCTTCGGAAGTTGGAAGTCTCAAGATTTTTTGTTC	0.0	5.818476338875044e-07	9.531657254949432e-07	6.387911006179026e-07	3.890149945829662e-07	3.2110695070674353e-07	0.0	8.285976102830621e-07	1.044078924014024e-06	6.07574755997978e-07	9.203869111669082e-07	8.155628974339944e-07	8.102811716179573e-07
TTTGGAACAGAAAAGTTACTTCACATGAAGCAACAGGCAAACCGATTATGTA	0.0	0.0	0.0	0.0	3.241791621524718e-07	1.2844278028269743e-07	0.0	0.0	3.262746637543825e-07	2.0252491866599267e-07	6.496848784707588e-07	1.3592714957233241e-07	0.0
TGGGAAAACGTCAAGAGCGTTCGCGGGTTGGAAGTCTCAAGATTTTTTGTTC	7.994855150813349e-07	1.5128038481075115e-06	9.531657254949432e-07	4.2586073374526844e-07	1.03737331888791e-06	8.990994619788819e-07	0.0	4.833486059984529e-07	9.788239912631475e-07	1.215149511995956e-06	9.203869111669082e-07	5.890176481467738e-07	6.583534519395903e-07
CAATTAACAACTAATCACCTTAAGCAGTTGGAAGTCTCAAGATTTTTTGTTC	0.0	5.818476338875044e-07	2.382914313737358e-07	0.0	0.0	3.2110695070674353e-07	0.0	4.1429880514153106e-07	1.9576479825262952e-07	2.0252491866599267e-07	2.7070203269614945e-07	3.1716334900210894e-07	5.064257322612233e-08
AGGAGAATGTGGAAGGTGATTTCGTTGAAGCAACAGGCAAACCGATTATGTA	7.515163841764547e-06	6.051215392430046e-06	8.340200098080754e-06	3.832746603707416e-06	6.937434070062897e-06	5.201932601449245e-06	8.760671593084326e-06	7.940727098546011e-06	6.329728476835021e-06	8.168505052861703e-06	8.175201387423714e-06	7.475993226478282e-06	1.1141366109746913e-05
CACCTAATTATTAAATAAGTTACCTTGTTGGAAGTCTCAAGATTTTTTGTTC	0.0	0.0	0.0	0.0	1.1670449837488987e-06	8.348780718375333e-07	0.0	4.1429880514153106e-07	4.567845292561355e-07	4.7255814355398287e-07	5.955444719315288e-07	2.7185429914466483e-07	2.0257029290448933e-07
TATCCAATAATAAATAAGTTTTGAGCGTACCAAGACAAAAAACTGTTATTTA	1.7588681331789367e-06	2.4437600623275184e-06	1.6680400196161506e-06	3.6198162368347815e-06	1.3615524810403818e-06	1.2844278028269741e-06	0.0	1.311946216281515e-06	7.830591930105181e-07	1.0801328995519608e-06	4.872636588530691e-07	9.514900470063268e-07	4.0514058580897866e-07
TTGATAACACCTAACCTAATTAGGTAGAAGCAACAGGCAAACCGATTATGTA	0.0	1.5128038481075115e-06	9.531657254949432e-07	8.517214674905369e-07	2.593433297219775e-07	7.064352915548358e-07	0.0	6.904980085692184e-07	0.0	4.7255814355398287e-07	5.414040653922989e-07	2.265452492872207e-07	3.03855439356734e-07
TACTCAAATGCGAAATGATTTCGCCAAGCCGAATGGATAACTAATTTAGGTG	0.0	0.0	1.6680400196161506e-06	0.0	0.0	0.0	4.380335796542163e-06	0.0	0.0	0.0	0.0	1.3592714957233241e-07	0.0
TTATGAATAATAAACCGTCTTCACGTAGTATAAAACATAAGGTTGTTAGTGT	0.0	1.1636952677750087e-06	1.191457156868679e-06	1.064651834363171e-06	1.4912241459013704e-06	1.2844278028269741e-06	0.0	6.904980085692184e-07	1.696628251522789e-06	1.4851827368839463e-06	1.4076505700199772e-06	1.7670529444403214e-06	1.7724900629142816e-06
TCCTAAAAAGAAAATCCTCTTTACTGGTTGGAAGTCTCAAGATTTTTTGTTC	0.0	0.0	0.0	0.0	0.0	0.0	0.0	0.0	0.0	0.0	3.7898284577460927e-07	9.514900470063268e-07	2.5321286613061163e-07
ACTAAAAGTCAAAAGAGACTTGGCTGGAAGCAACAGGCAAACCGATTATGTA	1.4390739271464027e-06	3.723824856880028e-06	1.6680400196161506e-06	1.7034429349810738e-06	3.176955789094224e-06	3.4037336774914818e-06	4.380335796542163e-06	3.038191237704561e-06	2.1534127807789245e-06	3.5779402297658705e-06	3.194283985814564e-06	2.899779190876425e-06	3.4436949793763184e-06
CTACGAATACTGAAGTTGTTTATGTGGTTGGAAGTCTCAAGATTTTTTGTTC	4.956810193504276e-06	1.978281955217515e-06	4.0509543333535084e-06	2.981025136216879e-06	4.279164940412628e-06	3.98172618876362e-06	0.0	5.523984068553747e-06	4.111060763305219e-06	4.0504983733198536e-06	6.442708378168358e-06	4.032505437312528e-06	4.912329602933866e-06
TAGGAAAATATTAAGATTGTTTGATTGTACCAAGACAAAAAACTGTTATTTA	0.0	0.0	0.0	0.0	3.890149945829662e-07	0.0	0.0	4.1429880514153106e-07	3.9152959650525905e-07	2.700332248879902e-07	3.7898284577460927e-07	3.1716334900210894e-07	1.51927719678367e-07
AGGACAATCGGCAAAGAGTTTACCGTGTTGGAAGTCTCAAGATTTTTTGTTC	0.0	0.0	1.6680400196161506e-06	2.1293036687263422e-07	5.18686659443955e-07	5.137711211307897e-07	0.0	5.523984068553747e-07	6.52549327508765e-07	4.7255814355398287e-07	7.579656915492185e-07	8.608719472914386e-07	3.5449801258285633e-07
TTCACAATCTTAAAGTAAATTTCGGGAGTATAAAACATAAGGTTGTTAGTGT	0.0	0.0	0.0	0.0	0.0	0.0	0.0	3.452490042846092e-07	6.52549327508765e-08	6.750830622199755e-08	0.0	1.8123619942977655e-07	5.064257322612233e-08
GCTTGAATCAGGAATCTCATTGTTTCAGTATAAAACATAAGGTTGTTAGTGT	2.5583536482602716e-06	1.5128038481075115e-06	7.148742941212074e-07	4.2586073374526844e-07	1.426388313470876e-06	1.2202064126856255e-06	0.0	1.242896415424593e-06	3.9152959650525905e-07	6.750830622199756e-07	9.203869111669082e-07	5.437085982893297e-07	9.11566318070202e-07
GCCTTAATCGGAAACCATTTTAAGCTGTTGGAAGTCTCAAGATTTTTTGTTC	0.0	0.0	0.0	0.0	5.835224918744493e-07	5.137711211307897e-07	0.0	4.833486059984529e-07	1.9576479825262952e-07	6.750830622199755e-08	1.624212196176897e-07	1.8123619942977655e-07	0.0
TCCACAACAAGTAATTCCTTTAGGGTAGTATAAAACATAAGGTTGTTAGTGT	1.4390739271464027e-06	5.818476338875044e-07	7.148742941212074e-07	8.517214674905369e-07	1.945074972914831e-07	6.422139014134872e-08	0.0	6.904980085692183e-08	0.0	0.0	0.0	0.0	0.0
TGTTAAATGTGTAAGCTAGTTTGTCGGAAGCAACAGGCAAACCGATTATGTA	0.0	0.0	0.0	0.0	1.1670449837488987e-06	8.348780718375333e-07	0.0	1.242896415424593e-06	5.872943947578885e-07	4.0504983733198533e-07	2.0031950419515063e-06	1.31396244586588e-06	1.2660643306530582e-06
CTTTAAATATCTAAACAGCTTGTGATGTTGGAAGTCTCAAGATTTTTTGTTC	0.0	6.982171606650053e-07	4.765828627474716e-07	4.2586073374526844e-07	1.1670449837488987e-06	8.348780718375333e-07	0.0	2.7619920342768734e-07	5.872943947578885e-07	6.07574755997978e-07	3.7898284577460927e-07	2.7185429914466483e-07	3.5449801258285633e-07
GAGCGAACCCCGAAGGGCGTTTTGCAGTACCAAGACAAAAAACTGTTATTTA	0.0	0.0	0.0	0.0	3.890149945829662e-07	1.2844278028269743e-07	0.0	0.0	6.52549327508765e-08	0.0	0.0	0.0	0.0
TGGGAAAAATTGAAACATCTTTGTCAGTTGGAAGTCTCAAGATTTTTTGTTC	2.7182507512765385e-06	2.6764991158825202e-06	1.6680400196161506e-06	1.7034429349810738e-06	3.6308066161076845e-06	3.532176457774179e-06	0.0	5.385884466839903e-06	4.959374889066614e-06	4.793089741761826e-06	5.35990024738376e-06	4.304359736457193e-06	3.950120711637542e-06
ACCTGAATGTATAATAGAGTTTATCAGAAGCAACAGGCAAACCGATTATGTA	1.4390739271464027e-06	1.047325740997508e-06	1.6680400196161506e-06	2.1293036687263422e-07	4.5385082701346056e-07	9.633208521202306e-07	4.380335796542163e-06	1.3809960171384367e-07	5.872943947578885e-07	4.7255814355398287e-07	6.496848784707588e-07	2.265452492872207e-07	1.51927719678367e-07
GTAATAAACTTGAAGTAATTTCAAAGGTACCAAGACAAAAAACTGTTATTTA	1.2791768241301358e-06	3.025607696215023e-06	1.6680400196161506e-06	2.5551644024716105e-06	2.07474663777582e-06	2.247748654947205e-06	0.0	1.9333944239938117e-06	1.5008634532701597e-06	1.4176744306619486e-06	1.2993697569415175e-06	1.4498895954382124e-06	5.570683054873456e-07
GTATGAAATAAGAACATTTTTTCGATGTTGGAAGTCTCAAGATTTTTTGTTC	0.0	0.0	0.0	0.0	0.0	0.0	0.0	0.0	0.0	0.0	0.0	0.0	2.5321286613061163e-07
TGTGAAAGTACTAACGGATTTTTCAGGTACCAAGACAAAAAACTGTTATTTA	0.0	9.30956214220007e-07	4.765828627474716e-07	4.2586073374526844e-07	5.835224918744493e-07	8.990994619788819e-07	0.0	1.3809960171384368e-06	1.30509865501753e-07	3.375415311099878e-07	7.579656915492185e-07	7.249447977191062e-07	2.5321286613061163e-07
CGTAAAAGCAAGAATAGATTTCCTAGGAAGCAACAGGCAAACCGATTATGTA	3.5177362663578734e-06	2.3273905355500175e-06	4.0509543333535084e-06	1.7034429349810738e-06	1.3615524810403818e-06	2.3761914352299023e-06	0.0	3.6596394454168574e-06	3.523766368547331e-06	3.3079070048778803e-06	3.3567052054322533e-06	3.081015390306201e-06	2.633413807758361e-06
ACCATAATCCAAAAGTTTGTTACCTAGTTGGAAGTCTCAAGATTTTTTGTTC	0.0	0.0	0.0	0.0	0.0	5.137711211307897e-07	0.0	1.3809960171384367e-07	9.788239912631475e-07	4.7255814355398287e-07	4.872636588530691e-07	4.077814487169972e-07	5.064257322612233e-07
TGAAAAAGAAAGAAAAGCTTTTCACTAGTATAAAACATAAGGTTGTTAGTGT	0.0	1.3964343213300106e-06	9.531657254949432e-07	8.517214674905369e-07	8.428658215964267e-07	7.706566816961845e-07	0.0	6.214482077122965e-07	3.9152959650525905e-07	2.700332248879902e-07	1.0828081307845979e-07	4.530904985744414e-07	1.51927719678367e-07
GAGTGAATGTGAAATGGGGTTGCTGGGTTGGAAGTCTCAAGATTTTTTGTTC	3.997427575406674e-06	3.840194383657529e-06	3.336080039232301e-06	3.6198162368347815e-06	4.14949327555164e-06	4.302833139470364e-06	4.380335796542163e-06	4.073938250558388e-06	4.763610090813985e-06	3.7129568422098653e-06	2.9235819531184143e-06	3.6700330384529752e-06	2.430843514853872e-06
TCATTAATTTAAAACACGGTTTTTCCTCCCTAAGAGTAAACCAAGTTGTATC	2.2385594422277376e-06	1.047325740997508e-06	7.148742941212074e-07	4.2586073374526844e-07	1.1022091513184042e-06	3.2110695070674353e-07	0.0	9.666972119969058e-07	1.9576479825262952e-07	4.0504983733198533e-07	2.1656162615691957e-07	4.077814487169972e-07	2.0257029290448933e-07
TGGTAAAACGTAAAGGCGATTGTTCAGTACCAAGACAAAAAACTGTTATTTA	9.593826180976018e-07	8.145866874425062e-07	1.191457156868679e-06	6.387911006179026e-07	5.18686659443955e-07	9.633208521202306e-07	0.0	4.833486059984529e-07	5.872943947578885e-07	6.750830622199756e-07	5.955444719315288e-07	5.890176481467738e-07	1.3167069038791806e-06
AGTTAAATAGCTAATGATATTTCTGCGAAGCAACAGGCAAACCGATTATGTA	0.0	9.30956214220007e-07	4.765828627474716e-07	8.517214674905369e-07	1.945074972914831e-07	1.541313363392369e-06	4.380335796542163e-06	1.311946216281515e-06	1.174588789515777e-06	1.2826578182179535e-06	4.872636588530691e-07	7.249447977191062e-07	1.1141366109746913e-06
CTAACAAGTGAAAAGAGGGTTTTTTTAGTATAAAACATAAGGTTGTTAGTGT	0.0	9.30956214220007e-07	7.148742941212074e-07	4.2586073374526844e-07	6.483583243049437e-08	0.0	0.0	0.0	0.0	0.0	0.0	0.0	0.0
TATCGAAGTGGTAAAAGCTTTATTACAGTATAAAACATAAGGTTGTTAGTGT	1.2791768241301358e-06	9.30956214220007e-07	4.765828627474716e-07	1.2775822012358053e-06	9.725374864574154e-07	1.348649192968323e-06	0.0	1.5190956188522805e-06	1.5661183860210362e-06	1.6201993493279413e-06	9.745273177061382e-07	9.514900470063268e-07	9.11566318070202e-07
TAATCAAAACGGAAGACGGTTTCGAGGTTGGAAGTCTCAAGATTTTTTGTTC	1.9187652361952037e-06	1.7455429016625133e-06	2.8594971764848296e-06	1.7034429349810738e-06	3.0472841242332352e-06	1.6697561436750665e-06	0.0	1.7952948222799677e-06	9.13569058512271e-07	8.776079808859682e-07	1.1369485373238277e-06	1.2686533960084358e-06	1.367349477105303e-06
AAGTTAAGAGTAAATTTTTTTATTTTGAAGCAACAGGCAAACCGATTATGTA	0.0	0.0	0.0	0.0	0.0	3.8532834084809225e-07	0.0	1.3809960171384367e-07	3.262746637543825e-07	0.0	5.955444719315288e-07	1.8123619942977655e-07	1.0128514645224467e-07
AAGACAAGCATTAATGATTTTGCTAGGAAGCAACAGGCAAACCGATTATGTA	1.1192797211138688e-06	1.3964343213300106e-06	2.621205745111094e-06	1.916373301853708e-06	1.2967166486098873e-06	1.1559850225442768e-06	0.0	1.8643446231368897e-06	1.5008634532701597e-06	1.8902325742159315e-06	1.1910889438630577e-06	1.1780352962935476e-06	1.367349477105303e-06
ATCAGAAACTGTAAGGCCTTTAATGTTAATCAAAAGTCAAGAGACTTTAGAA	0.0	0.0	0.0	1.2775822012358053e-06	1.1670449837488987e-06	8.990994619788819e-07	0.0	1.3809960171384367e-07	1.9576479825262952e-07	2.0252491866599267e-07	4.3312325231383915e-07	4.530904985744414e-07	3.5449801258285633e-07
AACTGAAACGCTAACGCTTTTAATTAGAAGCAACAGGCAAACCGATTATGTA	1.7588681331789367e-06	2.792868642660021e-06	7.148742941212074e-07	3.4068858699621475e-06	2.5934332972197746e-06	2.7615197760779947e-06	4.380335796542163e-06	1.8643446231368897e-06	2.088157848028048e-06	2.0252491866599268e-06	1.1910889438630577e-06	9.061809971488828e-07	7.089960251657127e-07
GGTGTAAGTCAAAATGGCGTTTTGCCTAATCAAAAGTCAAGAGACTTTAGAA	0.0	0.0	0.0	0.0	3.890149945829662e-07	8.348780718375333e-07	0.0	2.7619920342768734e-07	1.9576479825262952e-07	4.7255814355398287e-07	5.414040653922989e-07	4.530904985744414e-07	7.089960251657127e-07
TACCAAAGAGCTAACATTGTTGCTTGGTTGGAAGTCTCAAGATTTTTTGTTC	3.6776333693741404e-06	1.978281955217515e-06	2.1446228823636223e-06	1.2775822012358053e-06	2.463761632358786e-06	1.6697561436750665e-06	0.0	2.7619920342768736e-06	1.957647982526295e-06	2.4978073302139094e-06	1.515931383098437e-06	2.4919977421594274e-06	2.3802009416277497e-06
TGAGTAAACGGTAATCAAGTTTTGGCAGTATAAAACATAAGGTTGTTAGTGT	0.0	0.0	0.0	0.0	5.18686659443955e-07	6.422139014134872e-08	0.0	3.452490042846092e-07	6.52549327508765e-08	0.0	0.0	0.0	0.0
TGAGAAATAGCGAATAGATTTAGATCAGTATAAAACATAAGGTTGTTAGTGT	0.0	0.0	0.0	0.0	0.0	0.0	0.0	0.0	0.0	0.0	2.7070203269614945e-07	3.1716334900210894e-07	0.0
AGCATAATATAAAACTATTTTACATATAATCAAAAGTCAAGAGACTTTAGAA	0.0	0.0	0.0	0.0	0.0	3.2110695070674353e-07	0.0	0.0	1.30509865501753e-07	6.750830622199755e-08	0.0	9.061809971488828e-08	1.51927719678367e-07
GCCCAAATTGTAAATCAACTTGTGTGTCCCTAAGAGTAAACCAAGTTGTATC	2.2385594422277376e-06	3.4910858033250264e-07	9.531657254949432e-07	1.064651834363171e-06	3.241791621524718e-07	2.5688556056539487e-07	0.0	2.0714940257076553e-07	6.52549327508765e-08	6.750830622199755e-08	0.0	0.0	0.0
CTGGGAATCTCTAAACGAGTTTGATCGTTGGAAGTCTCAAGATTTTTTGTTC	2.5583536482602716e-06	2.094651481995016e-06	1.191457156868679e-06	1.2775822012358053e-06	1.4912241459013704e-06	2.1193058746645076e-06	0.0	1.9333944239938117e-06	1.827138117024542e-06	3.1053820862118874e-06	1.7324930092553566e-06	2.673233941589204e-06	2.025702929044893e-06
GACAGAAGTCCCAAGAAGTTTTAAGAGAAGCAACAGGCAAACCGATTATGTA	0.0	6.982171606650053e-07	0.0	2.1293036687263422e-07	6.483583243049437e-08	6.422139014134872e-08	0.0	2.0714940257076553e-07	1.30509865501753e-07	3.375415311099878e-07	2.1656162615691957e-07	0.0	2.0257029290448933e-07
CAAGGAATCTCGAACTCTGTTAGCGATAATCAAAAGTCAAGAGACTTTAGAA	0.0	0.0	0.0	0.0	0.0	0.0	0.0	3.452490042846092e-07	3.262746637543825e-07	4.0504983733198533e-07	2.1656162615691957e-07	2.265452492872207e-07	6.07710878713468e-07
GTAGCAACGTTTAAATCCGTTTATGAGCCAAAATTGGCAACCCCATTTTACG	0.0	0.0	1.4297485882424148e-06	0.0	0.0	0.0	8.760671593084326e-06	0.0	0.0	0.0	5.4140406539229893e-08	0.0	0.0
GGTCCAACTTCGAAAACAGTTACGGGTAATCAAAAGTCAAGAGACTTTAGAA	0.0	0.0	0.0	0.0	8.428658215964267e-07	5.137711211307897e-07	0.0	2.7619920342768734e-07	5.872943947578885e-07	4.7255814355398287e-07	4.872636588530691e-07	2.265452492872207e-07	2.5321286613061163e-07
CTTAAAACAATAAACGGTCTTCGTGGAGTATAAAACATAAGGTTGTTAGTGT	0.0	0.0	0.0	0.0	3.890149945829662e-07	1.9266417042404613e-07	0.0	2.0714940257076553e-07	6.52549327508765e-08	0.0	0.0	0.0	0.0
AGAGAAACCCCTAATACTATTATGAGTAATCAAAAGTCAAGAGACTTTAGAA	0.0	0.0	0.0	0.0	8.428658215964267e-07	1.2844278028269743e-07	0.0	0.0	0.0	0.0	0.0	0.0	0.0
TGAGCAAATCGAAATAAATTTTTTGTGAAGCAACAGGCAAACCGATTATGTA	4.477118884455475e-06	4.654781071100035e-06	3.0977886078585654e-06	4.897398438070587e-06	4.019821610690651e-06	3.4679550676328304e-06	0.0	3.038191237704561e-06	3.7195311667999607e-06	4.0504983733198536e-06	2.4904587008045752e-06	3.2169425398785336e-06	3.190482113245707e-06
AGTATAAGTTTGAAAAGATTTGGAAAGAAGCAACAGGCAAACCGATTATGTA	0.0	0.0	0.0	0.0	0.0	3.2110695070674353e-07	0.0	2.0714940257076553e-07	1.9576479825262952e-07	6.750830622199755e-08	0.0	9.061809971488828e-08	5.064257322612233e-08
CCTCAAAGCTTCAATTGGATTTCGAAGAAGCAACAGGCAAACCGATTATGTA	1.5989710301626697e-06	6.982171606650053e-07	2.382914313737358e-06	6.387911006179026e-07	1.4912241459013704e-06	1.348649192968323e-06	0.0	8.285976102830621e-07	4.567845292561355e-07	1.0126245933299634e-06	3.7898284577460927e-07	8.608719472914386e-07	6.07710878713468e-07
CAGAAAATAGCTAATAACGTTAACGTTCAAAAAAACACAATTTCGTTGGGTA	0.0	0.0	0.0	0.0	0.0	0.0	0.0	0.0	0.0	3.375415311099878e-07	0.0	0.0	0.0
ATCGCAATACTTAAATTCGTTCCAATTAATCAAAAGTCAAGAGACTTTAGAA	1.2791768241301358e-06	1.2800647945525097e-06	1.9063314509898863e-06	2.3422340355989765e-06	1.5560599783318649e-06	2.3761914352299023e-06	0.0	2.002444224850733e-06	1.174588789515777e-06	2.0252491866599268e-06	2.0031950419515063e-06	2.5826158418743157e-06	1.4179920503314253e-06
CATCCAATTACGAATCACTTTTTGGTGTTGGAAGTCTCAAGATTTTTTGTTC	0.0	0.0	0.0	0.0	3.890149945829662e-07	1.9266417042404613e-07	0.0	3.452490042846092e-07	5.22039462007012e-07	6.750830622199756e-07	6.496848784707588e-07	6.79635747861662e-07	1.1647791842008137e-06
GACCGAAACTGCAAATGGCTTGCACACTACGAAGACGCAACCAAATTGGTTA	1.630950450765923e-05	1.850275475762264e-05	1.9539897372646335e-05	1.2349961278612784e-05	1.4393554799569749e-05	1.1816735786008163e-05	1.3141007389626488e-05	1.1324167340535182e-05	1.1158593500399882e-05	1.37716944692875e-05	1.028667724245368e-05	9.696136669493044e-06	1.0179157218450588e-05
ATCTTAAATAATAAGCGACTTATACCAGTATAAAACATAAGGTTGTTAGTGT	0.0	1.1636952677750087e-06	1.9063314509898863e-06	8.517214674905369e-07	1.03737331888791e-06	1.4128705831096717e-06	0.0	7.595478094261403e-07	5.22039462007012e-07	5.400664497759804e-07	3.248424392353794e-07	3.624723988595531e-07	5.064257322612233e-08
CACAAAAACGGTAACCTAGTTGGACAGTTGGAAGTCTCAAGATTTTTTGTTC	1.2791768241301358e-06	9.30956214220007e-07	2.1446228823636223e-06	2.3422340355989765e-06	1.5560599783318649e-06	9.633208521202306e-07	0.0	1.1738466145676713e-06	1.957647982526295e-06	1.7552159617719364e-06	1.8407738223338165e-06	1.9029800940126536e-06	1.2660643306530582e-06
TCTATAAAGGAGAAGCATGTTATGGGGTTGGAAGTCTCAAGATTTTTTGTTC	0.0	0.0	0.0	0.0	0.0	0.0	0.0	0.0	0.0	7.425913684419731e-07	2.7070203269614945e-07	4.077814487169972e-07	9.11566318070202e-07
ATCGAAACAGGCAAGGAGTTTGTTACAGTATAAAACATAAGGTTGTTAGTGT	1.9187652361952037e-06	6.982171606650053e-07	1.4297485882424148e-06	1.2775822012358053e-06	2.0099108053453253e-06	1.2202064126856255e-06	0.0	4.1429880514153106e-07	1.3703535877684066e-06	1.2826578182179535e-06	8.121060980884485e-07	3.624723988595531e-07	4.0514058580897866e-07
TTTTAAAAATTAAACAGTTTTTAGTAGTTGGAAGTCTCAAGATTTTTTGTTC	1.5989710301626697e-06	1.978281955217515e-06	4.765828627474716e-07	1.7034429349810738e-06	1.426388313470876e-06	1.8624203140991125e-06	0.0	1.1047968137107493e-06	1.4356085205192831e-06	6.750830622199756e-07	8.662465046276783e-07	1.359271495723324e-06	1.1647791842008137e-06
CGCTCAAATGAAAACGTAGTTAGTCCGAAGCAACAGGCAAACCGATTATGTA	4.157324678422941e-06	3.840194383657529e-06	4.289245764727245e-06	4.897398438070587e-06	3.2417916215247183e-06	3.4037336774914818e-06	4.380335796542163e-06	3.2453406402753265e-06	2.0229029152771714e-06	2.7678405551018996e-06	1.9490546354122763e-06	1.676434844725433e-06	9.11566318070202e-07
AATGAAAAATTGAAGGATATTCTGCACAGATAAATAACAAATCAATTTACTC	0.0	1.1636952677750087e-06	7.148742941212074e-07	4.2586073374526844e-07	2.593433297219775e-07	2.5688556056539487e-07	0.0	6.904980085692183e-08	0.0	0.0	0.0	0.0	0.0
CTAGTAAATACTAAGCTATTTTCGAGGTACCAAGACAAAAAACTGTTATTTA	0.0	0.0	0.0	0.0	0.0	0.0	0.0	0.0	0.0	0.0	0.0	2.7185429914466483e-07	1.0128514645224467e-07
TTTAAAAACGTAAATGCAGTTGGAGCGCCAAAATTGGCAACCCCATTTTACG	0.0	9.30956214220007e-07	4.765828627474716e-07	0.0	6.483583243049437e-08	0.0	8.760671593084326e-06	0.0	0.0	0.0	1.624212196176897e-07	0.0	0.0
CATTAAATACATAAGATTCTTCTTTCAGTATAAAACATAAGGTTGTTAGTGT	0.0	0.0	0.0	0.0	3.241791621524718e-07	1.2844278028269743e-07	0.0	6.904980085692183e-08	6.52549327508765e-08	1.350166124439951e-07	1.624212196176897e-07	4.530904985744414e-08	0.0
CGCTGAATTTATAATGCTTTTAAAGTGAAGCAACAGGCAAACCGATTATGTA	0.0	0.0	1.191457156868679e-06	0.0	1.945074972914831e-07	8.348780718375333e-07	0.0	6.904980085692183e-08	1.9576479825262952e-07	6.750830622199755e-08	5.4140406539229893e-08	1.3592714957233241e-07	5.064257322612233e-08
CGCTCAATCAGAACCCAATTACGATAGTTGGAAGTCTCAAGATTTTTTGTTC	0.0	0.0	0.0	0.0	0.0	4.4954973098944097e-07	0.0	2.0714940257076553e-07	5.872943947578885e-07	6.07574755997978e-07	2.7070203269614945e-07	2.265452492872207e-07	4.0514058580897866e-07
TTACGAAGCGTGAAGCAACTTATCGGCCATGAAAGAATAATGGTTTTATAGT	3.837530472390407e-06	2.909238169437522e-06	1.9063314509898863e-06	2.129303668726342e-06	1.750567475623348e-06	2.3761914352299023e-06	0.0	2.140543826564577e-06	1.6313733187719125e-06	1.3501661244399512e-06	1.6783526027161267e-06	1.1327262464361035e-06	2.5321286613061164e-06
ACAGGAATTGTTAAACGTTTTTTCTCGAAGCAACAGGCAAACCGATTATGTA	1.5989710301626697e-06	1.6291733748850124e-06	2.1446228823636223e-06	2.5551644024716105e-06	1.426388313470876e-06	1.1559850225442768e-06	0.0	1.6571952205661242e-06	1.4356085205192831e-06	1.4851827368839463e-06	1.9490546354122763e-06	1.4045805455807683e-06	2.5321286613061164e-06
TTCGGAAAGAATAAGGTAATTTATGAGTACCAAGACAAAAAACTGTTATTTA	1.1192797211138688e-06	3.4910858033250264e-07	2.382914313737358e-07	6.387911006179026e-07	1.1670449837488987e-06	8.348780718375333e-07	0.0	4.833486059984529e-07	3.262746637543825e-07	3.375415311099878e-07	1.0828081307845979e-07	3.1716334900210894e-07	5.570683054873456e-07
GAGGCAAGGGGCAAGGGGGTTGGGGGGAAGCAACAGGCAAACCGATTATGTA	9.593826180976018e-07	5.818476338875044e-07	2.621205745111094e-06	4.2586073374526844e-07	1.1022091513184042e-06	7.706566816961845e-07	4.380335796542163e-06	9.666972119969058e-07	1.5008634532701597e-06	1.0801328995519608e-06	1.1910889438630577e-06	4.983995484318855e-07	2.5321286613061163e-07
GAGTCAACAGAAAAGGTTCTTAGATTGAAGCAACAGGCAAACCGATTATGTA	1.1192797211138688e-06	1.1636952677750087e-06	4.765828627474716e-07	2.1293036687263422e-07	5.835224918744493e-07	1.0917636324029281e-06	0.0	1.311946216281515e-06	5.22039462007012e-07	8.776079808859682e-07	1.2452293504022876e-06	4.077814487169972e-07	4.55783159035101e-07
ACCGAAAGAGTTAAGGTCATTACTAAGCCAAAATTGGCAACCCCATTTTACG	0.0	6.982171606650053e-07	4.765828627474716e-07	0.0	0.0	0.0	0.0	0.0	0.0	0.0	0.0	4.530904985744414e-08	1.51927719678367e-07
CACATAAACATGAATCGACTTTGAATAGCCGAATGGATAACTAATTTAGGTG	0.0	0.0	0.0	0.0	0.0	0.0	0.0	0.0	0.0	0.0	0.0	0.0	4.0514058580897866e-07
TATGAAAATCGCAATGGCTTTAGAGCGTTGGAAGTCTCAAGATTTTTTGTTC	0.0	0.0	0.0	0.0	0.0	0.0	0.0	0.0	0.0	0.0	2.7070203269614945e-07	9.061809971488828e-08	3.5449801258285633e-07
CAACTAAGTCTTAAAAAACTTCTTGGTTTAGAAAAATCAACAATTTTAATTG	2.3984565452440046e-06	3.141977222992524e-06	2.382914313737358e-07	4.2586073374526844e-07	0.0	0.0	0.0	0.0	6.52549327508765e-08	6.750830622199755e-08	0.0	0.0	0.0
CCACCAACAACGAAGGGGGTTGGGGAGAAGCAACAGGCAAACCGATTATGTA	0.0	0.0	0.0	0.0	0.0	0.0	0.0	0.0	0.0	0.0	0.0	0.0	2.5321286613061163e-07
GAGGTAATAGTAAAATGTTTTCGCACGTTGGAAGTCTCAAGATTTTTTGTTC	3.0380449573090725e-06	3.4910858033250266e-06	1.9063314509898863e-06	1.064651834363171e-06	1.6857316431928534e-06	3.532176457774179e-06	0.0	1.6571952205661242e-06	2.2839226462806775e-06	2.0252491866599268e-06	4.0605304904422424e-06	3.579414938738087e-06	4.0007632848636645e-06
TACGTAAAATCGAATGGACTTAGCTTTCCCTAAGAGTAAACCAAGTTGTATC	0.0	0.0	0.0	0.0	5.835224918744493e-07	1.9266417042404613e-07	0.0	0.0	1.30509865501753e-07	0.0	0.0	1.8123619942977655e-07	0.0
CCGTTAAAGTAGAATTGTATTATAGAGTACCAAGACAAAAAACTGTTATTTA	1.5989710301626697e-06	9.30956214220007e-07	7.148742941212074e-07	8.517214674905369e-07	3.890149945829662e-07	1.99086309438181e-06	0.0	1.1738466145676713e-06	1.7618831842736656e-06	1.7552159617719364e-06	1.028667724245368e-06	5.437085982893297e-07	1.2660643306530582e-06
CTCCTCAAACCGGAAGTGCTTTTGTGGTTGGAAGTCTCAAGATTTTTTGTTC	0.0	0.0	0.0	0.0	3.241791621524718e-07	2.5688556056539487e-07	0.0	0.0	0.0	2.0252491866599267e-07	2.7070203269614945e-07	2.265452492872207e-07	5.064257322612233e-08
CACGAAAACTCCAACCAGATTTCCCAGAAGCAACAGGCAAACCGATTATGTA	3.0380449573090725e-06	2.909238169437522e-06	2.382914313737358e-06	1.4905125681084395e-06	1.3615524810403818e-06	1.6055347535337177e-06	4.380335796542163e-06	1.0357470128538276e-06	1.174588789515777e-06	1.7552159617719364e-06	1.7866334157945865e-06	1.993598193727542e-06	1.4686346235575475e-06
TAACTAAAGCGCAAGATAATTTGTATGTACCAAGACAAAAAACTGTTATTTA	3.837530472390407e-06	3.141977222992524e-06	1.191457156868679e-06	5.110328804943221e-06	3.371463286385707e-06	3.082626726784738e-06	0.0	2.900091635990717e-06	2.5449423772841836e-06	1.822724267993934e-06	1.2452293504022876e-06	1.2233443461509916e-06	1.4179920503314253e-06
CTCATAAAGTTTAAGGCAGTTGCATATAATCAAAAGTCAAGAGACTTTAGAA	0.0	0.0	0.0	0.0	5.18686659443955e-07	2.5688556056539487e-07	0.0	6.904980085692183e-08	1.30509865501753e-07	0.0	1.0828081307845979e-07	1.8123619942977655e-07	2.0257029290448933e-07
AGTTTAAAATTGAAGGCACTTGCGCATAATCAAAAGTCAAGAGACTTTAGAA	0.0	0.0	0.0	0.0	3.890149945829662e-07	6.422139014134871e-07	0.0	3.452490042846092e-07	5.22039462007012e-07	1.350166124439951e-07	5.4140406539229893e-08	2.7185429914466483e-07	1.51927719678367e-07
TAATAAAAATTGAAATTTCTTTGATGGTTGGAAGTCTCAAGATTTTTTGTTC	0.0	0.0	0.0	0.0	0.0	0.0	0.0	0.0	3.262746637543825e-07	2.0252491866599267e-07	5.4140406539229893e-08	9.061809971488828e-08	5.064257322612233e-08
GCCCAAAGACGTAATGCAATTTAGGCGTACCAAGACAAAAAACTGTTATTTA	5.116707296520543e-06	5.818476338875044e-06	6.195577215717131e-06	3.193955503089513e-06	4.14949327555164e-06	3.339512287350133e-06	0.0	4.488237055699919e-06	2.2839226462806775e-06	3.442923617321875e-06	1.9490546354122763e-06	2.401379642444539e-06	5.01361474938611e-06
ATCTGAAATCCTAAGTCCTTTTATAGTCCTAAAACACAAACCCCATTCTGGG	0.0	0.0	0.0	0.0	0.0	0.0	0.0	0.0	0.0	0.0	0.0	2.7185429914466483e-07	1.0128514645224467e-07
GTCGAAAATGGTAAAGCTGTTGCGGGCAGATAAATAACAAATCAATTTACTC	0.0	6.982171606650053e-07	2.382914313737358e-07	6.387911006179026e-07	0.0	0.0	0.0	0.0	0.0	6.750830622199755e-08	0.0	0.0	0.0
TAAGAAATCTACAATATCGTTGTTGTTCAAAAAAACACAATTTCGTTGGGTA	0.0	0.0	0.0	0.0	0.0	8.348780718375333e-07	4.380335796542163e-06	2.0714940257076553e-07	6.52549327508765e-08	6.07574755997978e-07	0.0	0.0	0.0
TTTCGAAATCCGAAGTAGTTTCGTTAGTACCAAGACAAAAAACTGTTATTTA	7.994855150813349e-07	1.047325740997508e-06	9.531657254949432e-07	1.4905125681084395e-06	1.1670449837488987e-06	6.422139014134871e-07	0.0	9.666972119969058e-07	3.9152959650525905e-07	3.375415311099878e-07	9.203869111669082e-07	9.514900470063268e-07	2.5321286613061163e-07
CATTTAATGTACAATTGCATTAGTTGGTTGGAAGTCTCAAGATTTTTTGTTC	3.997427575406674e-06	2.792868642660021e-06	2.382914313737358e-06	2.5551644024716105e-06	3.176955789094224e-06	3.6606192380568764e-06	4.380335796542163e-06	6.214482077122965e-06	4.3720804943087255e-06	5.2656478853158094e-06	4.601934555834541e-06	4.712141185174191e-06	5.671968201325701e-06
ATTCAAATCCCGAATTGCTTTGACTTGTTGGAAGTCTCAAGATTTTTTGTTC	0.0	0.0	0.0	0.0	0.0	0.0	0.0	0.0	5.22039462007012e-07	4.7255814355398287e-07	4.3312325231383915e-07	1.3592714957233241e-07	4.0514058580897866e-07
TTTTAAACAAGTAACGATGTTGCTACGTTGGAAGTCTCAAGATTTTTTGTTC	1.2791768241301358e-06	8.145866874425062e-07	1.191457156868679e-06	8.517214674905369e-07	7.13194156735438e-07	5.779925112721384e-07	0.0	6.904980085692184e-07	1.8923930497754186e-06	4.7255814355398287e-07	8.121060980884485e-07	9.96799096863771e-07	1.823132636140404e-06
ATACCAATCGGGAACCCAATTAACAGTCCCTAAGAGTAAACCAAGTTGTATC	1.9187652361952037e-06	3.025607696215023e-06	3.0977886078585654e-06	2.129303668726342e-06	1.4912241459013704e-06	2.440412825371251e-06	0.0	3.1762908394184045e-06	2.936471973789443e-06	2.902857167545895e-06	2.2738970746476555e-06	2.310761542729651e-06	3.544980125828563e-06
AAGGCAAATCTTAAGTCTCTTCGCAGGAAGCAACAGGCAAACCGATTATGTA	1.1192797211138688e-06	1.047325740997508e-06	9.531657254949432e-07	4.2586073374526844e-07	2.593433297219775e-07	6.422139014134872e-08	0.0	6.904980085692183e-08	0.0	2.700332248879902e-07	5.4140406539229893e-08	0.0	5.064257322612233e-08
GGGCCAACAACAAAAATGCTTGAATAGTTGGAAGTCTCAAGATTTTTTGTTC	0.0	5.818476338875044e-07	9.531657254949432e-07	1.4905125681084395e-06	5.835224918744493e-07	2.1835272648058563e-06	4.380335796542163e-06	1.0357470128538276e-06	7.178042602596416e-07	1.5526910431059437e-06	8.662465046276783e-07	8.608719472914386e-07	6.07710878713468e-07
CCGACAAGGGATAACGCGTTTGAGGAGAAGCAACAGGCAAACCGATTATGTA	0.0	0.0	1.6680400196161506e-06	1.064651834363171e-06	5.835224918744493e-07	7.064352915548358e-07	0.0	9.666972119969058e-07	5.872943947578885e-07	9.451162871079657e-07	1.028667724245368e-06	2.7185429914466483e-07	7.089960251657127e-07
AACATAATACACAAGGCCCTTATATAAGTATAAAACATAAGGTTGTTAGTGT	0.0	0.0	0.0	0.0	0.0	5.137711211307897e-07	0.0	2.7619920342768734e-07	1.9576479825262952e-07	0.0	0.0	4.530904985744414e-08	0.0
AAATCAACAATCAAGTTACTTCTATTGTTGGAAGTCTCAAGATTTTTTGTTC	1.1192797211138688e-06	8.145866874425062e-07	7.148742941212074e-07	1.4905125681084395e-06	1.2967166486098873e-06	1.8624203140991125e-06	4.380335796542163e-06	1.1738466145676713e-06	1.8923930497754186e-06	1.6877076555499388e-06	2.8694415465791843e-06	1.676434844725433e-06	1.6712049164620368e-06
CATACCAAAATATAAGACCCTTGTTTGTTGGAAGTCTCAAGATTTTTTGTTC	0.0	0.0	0.0	0.0	6.483583243049436e-07	2.5688556056539487e-07	0.0	2.7619920342768734e-07	1.9576479825262952e-07	2.700332248879902e-07	1.624212196176897e-07	2.265452492872207e-07	1.51927719678367e-07
GAATCAAACTGCAAATTTGTTCAGATCGTGCAAGTGATAATAATATTTTACG	0.0	0.0	0.0	0.0	0.0	3.8532834084809225e-07	0.0	6.904980085692183e-08	6.52549327508765e-08	3.780465148431863e-06	0.0	0.0	0.0
CGCACAAATTGTAACGGTATTGGTATGAAGCAACAGGCAAACCGATTATGTA	4.956810193504276e-06	2.5601295891050193e-06	5.242411490222188e-06	4.684468071197953e-06	6.2242399133274594e-06	3.5963978479155278e-06	0.0	4.212037852272232e-06	3.654276234049084e-06	4.118006679541851e-06	3.086003172736104e-06	3.8512692378827515e-06	4.912329602933866e-06
GTCGCAAACTCTAAAGCTTTTTAAACGTTGGAAGTCTCAAGATTTTTTGTTC	1.4390739271464027e-06	9.30956214220007e-07	2.382914313737358e-07	1.064651834363171e-06	3.890149945829662e-07	1.2844278028269741e-06	4.380335796542163e-06	6.904980085692184e-07	1.5008634532701597e-06	1.1476412057739585e-06	1.1910889438630577e-06	9.514900470063268e-07	1.3167069038791806e-06
TTAAAAAAATAGAAATTCTTTTACCAGTTGGAAGTCTCAAGATTTTTTGTTC	0.0	5.818476338875044e-07	2.382914313737358e-07	0.0	0.0	1.2844278028269743e-07	0.0	2.7619920342768734e-07	1.30509865501753e-07	6.750830622199755e-08	5.4140406539229893e-08	9.061809971488828e-08	0.0
TCTAGAACGTACAATTTAATTTGTTGGCCGAAATTACAAAATGTTTTGAATT	0.0	0.0	0.0	0.0	0.0	3.2110695070674353e-07	0.0	0.0	0.0	0.0	0.0	0.0	0.0
AACCTAAGAGCGAATAGTGTTGTCGCAGTATAAAACATAAGGTTGTTAGTGT	0.0	0.0	0.0	0.0	0.0	0.0	0.0	0.0	0.0	0.0	5.955444719315288e-07	3.1716334900210894e-07	2.0257029290448933e-07
TACAAAATCTAAAAAGTATTTGGGTTCAGATAAATAACAAATCAATTTACTC	1.1192797211138688e-06	4.654781071100035e-07	2.382914313737358e-07	4.2586073374526844e-07	6.483583243049437e-08	3.2110695070674353e-07	0.0	6.904980085692183e-08	2.61019731003506e-07	2.700332248879902e-07	1.0828081307845979e-07	0.0	0.0
TAAGCAAACTATAAAGTTTTTAAGACGTTGGAAGTCTCAAGATTTTTTGTTC	0.0	1.5128038481075115e-06	2.382914313737358e-07	6.387911006179026e-07	3.890149945829662e-07	6.422139014134871e-07	0.0	3.452490042846092e-07	3.9152959650525905e-07	0.0	5.4140406539229893e-08	9.061809971488828e-08	0.0
GATTAAAACTGAAAGTGCATTTCTGAGCCAAAATTGGCAACCCCATTTTACG	0.0	6.982171606650053e-07	7.148742941212074e-07	2.1293036687263422e-07	0.0	0.0	4.380335796542163e-06	6.904980085692183e-08	0.0	0.0	0.0	0.0	1.0128514645224467e-07
GGGATAACGGCAAAGATAATTGACAGGTTGGAAGTCTCAAGATTTTTTGTTC	4.477118884455475e-06	5.585737285320042e-06	8.816782960828225e-06	6.60084137305166e-06	7.391284897076358e-06	6.357917623993522e-06	8.760671593084326e-06	6.628780882264497e-06	5.6119242165753795e-06	8.641063196415687e-06	6.8216912239429665e-06	7.793156575480391e-06	5.925181067456312e-06
TCAACAAACTACAAAATGGTTATCAATCCTAAAACACAAACCCCATTCTGGG	0.0	0.0	0.0	0.0	0.0	0.0	0.0	0.0	0.0	0.0	0.0	4.077814487169972e-07	5.064257322612233e-07
GGGAGAATCCTGAATCGTGTTTTCAATCCCTAAGAGTAAACCAAGTTGTATC	2.2385594422277376e-06	1.978281955217515e-06	1.9063314509898863e-06	2.5551644024716105e-06	1.8154033080538422e-06	1.0275422422615795e-06	0.0	1.0357470128538276e-06	1.696628251522789e-06	1.0801328995519608e-06	1.2452293504022876e-06	1.0874171965786593e-06	1.4686346235575475e-06
CTACGAATTGGAAAAAACATTTGTTCGTACCAAGACAAAAAACTGTTATTTA	0.0	0.0	0.0	0.0	0.0	0.0	0.0	6.904980085692184e-07	5.872943947578885e-07	3.375415311099878e-07	5.955444719315288e-07	3.624723988595531e-07	0.0
CGTTCAAGACCGAAGGGATTTGAGCAGTTGGAAGTCTCAAGATTTTTTGTTC	0.0	0.0	0.0	0.0	0.0	0.0	0.0	0.0	0.0	0.0	0.0	6.79635747861662e-07	5.064257322612233e-07
ATACCAATTACTAAAGGAGTTCGTGATAATCAAAAGTCAAGAGACTTTAGAA	0.0	0.0	0.0	0.0	0.0	0.0	0.0	3.452490042846092e-07	0.0	0.0	1.624212196176897e-07	0.0	0.0
TATATAAGCTTTAATGAGATTGTTCATAATCAAAAGTCAAGAGACTTTAGAA	0.0	0.0	0.0	0.0	0.0	3.2110695070674353e-07	0.0	6.904980085692184e-07	1.30509865501753e-07	6.07574755997978e-07	4.872636588530691e-07	8.608719472914386e-07	2.5321286613061163e-07
TATAAAAGATCTAAAAGATTTATAGGAGTATAAAACATAAGGTTGTTAGTGT	7.994855150813349e-07	3.4910858033250264e-07	0.0	0.0	2.593433297219775e-07	5.137711211307897e-07	0.0	3.452490042846092e-07	2.61019731003506e-07	6.750830622199755e-08	2.1656162615691957e-07	1.3592714957233241e-07	5.064257322612233e-08
CCGCGAAATTCGAAGACCGTTTTAGTGTTGGAAGTCTCAAGATTTTTTGTTC	1.4390739271464027e-06	1.861912428440014e-06	1.4297485882424148e-06	1.4905125681084395e-06	2.0099108053453253e-06	2.3119700450885536e-06	4.380335796542163e-06	1.4500458179953585e-06	7.830591930105181e-07	8.776079808859682e-07	1.4076505700199772e-06	1.993598193727542e-06	9.622088912963244e-07
TTAAGAAAGCATAATTAGGTTTACTCGTTGGAAGTCTCAAGATTTTTTGTTC	2.2385594422277376e-06	5.818476338875044e-07	1.191457156868679e-06	2.129303668726342e-06	1.750567475623348e-06	1.99086309438181e-06	4.380335796542163e-06	1.4500458179953585e-06	2.349177579031554e-06	1.6201993493279413e-06	1.0828081307845978e-06	4.077814487169972e-07	9.622088912963244e-07
ATCAGAAGCAGCAACGATATTTATCAGTTGGAAGTCTCAAGATTTTTTGTTC	1.4390739271464027e-06	1.2800647945525097e-06	1.6680400196161506e-06	1.7034429349810738e-06	2.658269129650269e-06	1.6055347535337177e-06	0.0	1.726245021423046e-06	2.936471973789443e-06	3.1053820862118874e-06	3.3567052054322533e-06	2.7638520413040924e-06	4.5071890171248875e-06
AAATAAAAGACTAAGGGCATTAAGAGCAGATAAATAACAAATCAATTTACTC	1.2791768241301358e-06	6.982171606650053e-07	7.148742941212074e-07	8.517214674905369e-07	0.0	6.422139014134872e-08	0.0	0.0	6.52549327508765e-08	0.0	0.0	0.0	0.0
GGACCAACCTACAAGCTAATTGGGACGTTGGAAGTCTCAAGATTTTTTGTTC	3.5177362663578734e-06	2.094651481995016e-06	3.0977886078585654e-06	2.981025136216879e-06	2.139582470206314e-06	1.6055347535337177e-06	0.0	2.2786434282784207e-06	1.827138117024542e-06	1.215149511995956e-06	1.1910889438630577e-06	1.7217438945828772e-06	1.2660643306530582e-06
ATAGAAAAAACTAAAGTTATTAGACAAGTATAAAACATAAGGTTGTTAGTGT	7.994855150813349e-07	1.047325740997508e-06	0.0	8.517214674905369e-07	8.428658215964267e-07	9.633208521202306e-07	0.0	6.214482077122965e-07	1.044078924014024e-06	2.700332248879902e-07	4.3312325231383915e-07	1.8123619942977655e-07	5.064257322612233e-08
ATCAAAACCTCCAACCAGTTTTATGGAGTATAAAACATAAGGTTGTTAGTGT	0.0	0.0	0.0	1.064651834363171e-06	6.483583243049437e-08	1.9266417042404613e-07	0.0	2.0714940257076553e-07	1.9576479825262952e-07	0.0	0.0	0.0	5.064257322612233e-08
CTTGGAATTTACAATGGTCTTGTTTTGTTGGAAGTCTCAAGATTTTTTGTTC	7.994855150813349e-07	1.3964343213300106e-06	9.531657254949432e-07	1.2775822012358053e-06	1.231880816179393e-06	1.7339775338164152e-06	0.0	8.285976102830621e-07	6.52549327508765e-07	1.4176744306619486e-06	2.7070203269614945e-07	1.0874171965786593e-06	8.102811716179573e-07
CCCATAAGTATTAACTTCATTTTATAAGTATAAAACATAAGGTTGTTAGTGT	7.994855150813349e-07	5.818476338875044e-07	0.0	8.517214674905369e-07	6.483583243049436e-07	8.990994619788819e-07	0.0	4.833486059984529e-07	5.22039462007012e-07	4.0504983733198533e-07	3.248424392353794e-07	3.1716334900210894e-07	5.064257322612233e-08
ATCACAATTGTTAACACACTTTCGTTGTACCAAGACAAAAAACTGTTATTTA	5.436501502553077e-06	3.025607696215023e-06	5.718994352969659e-06	2.7680947693442446e-06	1.231880816179393e-06	2.8257411662193434e-06	0.0	3.3143904411322485e-06	3.262746637543825e-06	4.928106354205822e-06	2.598739513883035e-06	2.310761542729651e-06	2.7853415274367283e-06
CATGTAATTAGAAAGTAATTTACCTAGAAGCAACAGGCAAACCGATTATGTA	2.3984565452440046e-06	2.6764991158825202e-06	9.531657254949432e-07	0.0	9.077016540269211e-07	1.0275422422615795e-06	0.0	8.285976102830621e-07	5.22039462007012e-07	4.0504983733198533e-07	4.872636588530691e-07	4.983995484318855e-07	5.064257322612233e-07
GTAGAAATCGACAATCCCATTTTTCAGTTGGAAGTCTCAAGATTTTTTGTTC	1.1192797211138688e-06	5.818476338875044e-07	7.148742941212074e-07	0.0	6.483583243049437e-08	5.137711211307897e-07	0.0	6.904980085692184e-07	5.872943947578885e-07	1.6877076555499388e-06	7.038252850099886e-07	8.155628974339944e-07	5.064257322612233e-07
AGTTTAAGGCGCAAAACCATTTTGTAGTTGGAAGTCTCAAGATTTTTTGTTC	0.0	0.0	0.0	0.0	0.0	6.422139014134871e-07	0.0	9.666972119969058e-07	5.22039462007012e-07	8.776079808859682e-07	1.1910889438630577e-06	4.983995484318855e-07	1.9244177825926487e-06
TAATTAATTCATAATGCTTTTACGGTGTTGGAAGTCTCAAGATTTTTTGTTC	7.035472532715747e-06	6.167584919207547e-06	2.621205745111094e-06	3.832746603707416e-06	3.176955789094224e-06	5.266153991590594e-06	0.0	4.073938250558388e-06	4.111060763305219e-06	5.7382060288697925e-06	3.843968864285323e-06	4.304359736457193e-06	4.456546443898765e-06
ATGTAAATGATAAATCTGGTTTACAAGAAGCAACAGGCAAACCGATTATGTA	2.0786623392114706e-06	2.5601295891050193e-06	3.574371470606037e-06	2.3422340355989765e-06	3.825314113399168e-06	2.247748654947205e-06	0.0	2.8310418351337955e-06	1.827138117024542e-06	2.3627907177699146e-06	1.6783526027161267e-06	1.0421081467212152e-06	1.7724900629142816e-06
TGGACAAGTTGGAATGCATTTGGCATAGTATAAAACATAAGGTTGTTAGTGT	0.0	0.0	0.0	0.0	3.241791621524718e-07	1.9266417042404613e-07	0.0	0.0	2.61019731003506e-07	0.0	5.4140406539229893e-08	0.0	0.0
GCGAAAATATAGAAGCCTGTTATGTTAGTATAAAACATAAGGTTGTTAGTGT	0.0	0.0	0.0	0.0	0.0	3.8532834084809225e-07	0.0	2.0714940257076553e-07	1.30509865501753e-07	6.750830622199755e-08	5.4140406539229893e-08	4.530904985744414e-08	5.064257322612233e-08
ATGCGAATGGATAAGGTTTTTATATTCCATGAAAGAATAATGGTTTTATAGT	0.0	0.0	0.0	0.0	0.0	0.0	0.0	0.0	0.0	0.0	3.248424392353794e-07	2.7185429914466483e-07	0.0
AATTAAATGTACAAGCAGATTTAACAGTACCAAGACAAAAAACTGTTATTTA	0.0	9.30956214220007e-07	0.0	8.517214674905369e-07	2.593433297219775e-07	7.064352915548358e-07	0.0	8.285976102830621e-07	4.567845292561355e-07	1.350166124439951e-07	1.624212196176897e-07	2.7185429914466483e-07	0.0
TGGTTAAGGGATAAGCAAGTTTTATCAGTATAAAACATAAGGTTGTTAGTGT	7.994855150813349e-07	4.654781071100035e-07	9.531657254949432e-07	1.7034429349810738e-06	1.3615524810403818e-06	2.055084484523159e-06	0.0	9.666972119969058e-07	1.7618831842736656e-06	8.100996746639707e-07	1.0828081307845978e-06	5.437085982893297e-07	1.1141366109746913e-06
AATCCAATTACTAAACATCTTAGGTTGAAGCAACAGGCAAACCGATTATGTA	0.0	6.982171606650053e-07	1.191457156868679e-06	1.4905125681084395e-06	1.5560599783318649e-06	1.1559850225442768e-06	4.380335796542163e-06	1.1047968137107493e-06	2.349177579031554e-06	1.0801328995519608e-06	3.3025647988930234e-06	2.220143443014763e-06	3.5956226990546855e-06
GTTTGAACGATAAAATATTTTTTTTTGTTGGAAGTCTCAAGATTTTTTGTTC	9.593826180976018e-07	3.4910858033250264e-07	2.382914313737358e-07	6.387911006179026e-07	5.835224918744493e-07	8.990994619788819e-07	0.0	8.976474111399839e-07	7.178042602596416e-07	2.0252491866599267e-07	1.0828081307845978e-06	7.249447977191062e-07	6.07710878713468e-07
TACTAAATTAGAAAGAGGATTCAAGGCCATGAAAGAATAATGGTTTTATAGT	3.0380449573090725e-06	3.141977222992524e-06	3.574371470606037e-06	2.5551644024716105e-06	2.5934332972197746e-06	3.339512287350133e-06	0.0	3.3143904411322485e-06	3.393256503045578e-06	3.1053820862118874e-06	2.977722359657644e-06	3.5341058888806427e-06	3.190482113245707e-06
ATCTAAAAGAGAAATTTATTTGTTCTGTTGGAAGTCTCAAGATTTTTTGTTC	1.1192797211138688e-06	4.654781071100035e-07	0.0	0.0	2.593433297219775e-07	1.9266417042404613e-07	0.0	3.452490042846092e-07	3.262746637543825e-07	1.350166124439951e-07	5.4140406539229893e-08	4.530904985744414e-08	0.0
GCCGTAACAGTTAATGTGTTTGATGAGTTGGAAGTCTCAAGATTTTTTGTTC	0.0	5.818476338875044e-07	1.6680400196161506e-06	8.517214674905369e-07	5.18686659443955e-07	3.8532834084809225e-07	0.0	2.0714940257076553e-07	1.9576479825262952e-07	3.375415311099878e-07	6.496848784707588e-07	3.624723988595531e-07	1.0128514645224467e-07
ACATTACAATGAAACGTTTTTTTACTGTTGGAAGTCTCAAGATTTTTTGTTC	0.0	0.0	0.0	0.0	0.0	0.0	0.0	0.0	0.0	0.0	0.0	0.0	4.0514058580897866e-07
CTTTAAATCAGGAAATCCGTTTGTGTGTTGGAAGTCTCAAGATTTTTTGTTC	0.0	1.861912428440014e-06	4.765828627474716e-07	1.064651834363171e-06	2.7879407945112576e-06	2.3761914352299023e-06	0.0	1.311946216281515e-06	2.2839226462806775e-06	1.6201993493279413e-06	2.1114758550299657e-06	1.993598193727542e-06	2.3802009416277497e-06
AACACAAGAGATAAAAAGGTTGGGGCTCGTAAACGATGAATGTGTTTCATGA	0.0	0.0	0.0	0.0	0.0	0.0	0.0	0.0	0.0	0.0	0.0	2.265452492872207e-07	5.064257322612233e-08
CCCGTAAACGGCAACTCTGTTAGCCGTAATCAAAAGTCAAGAGACTTTAGAA	1.1192797211138688e-06	1.3964343213300106e-06	4.765828627474716e-07	4.2586073374526844e-07	9.725374864574154e-07	4.4954973098944097e-07	0.0	7.595478094261403e-07	6.52549327508765e-07	1.0801328995519608e-06	2.7070203269614945e-07	6.79635747861662e-07	2.0257029290448933e-07
AATAAAACCGAGAATGGAATTGTACAGCCAAAATTGGCAACCCCATTTTACG	0.0	0.0	0.0	0.0	3.241791621524718e-07	0.0	4.380335796542163e-06	0.0	6.52549327508765e-08	0.0	0.0	0.0	0.0
TTTCAAACGAACAAGCTATTTTGTTCTAATCAAAAGTCAAGAGACTTTAGAA	1.4390739271464027e-06	1.5128038481075115e-06	4.765828627474716e-07	1.4905125681084395e-06	1.3615524810403818e-06	1.0917636324029281e-06	0.0	1.1047968137107493e-06	1.1093338567649005e-06	1.822724267993934e-06	1.3535101634807473e-06	1.0421081467212152e-06	8.102811716179573e-07
GCGTAAATTTAGAAAATCCTTGATCGTAATCAAAAGTCAAGAGACTTTAGAA	0.0	0.0	0.0	0.0	0.0	0.0	0.0	0.0	0.0	0.0	2.7070203269614945e-07	4.530904985744414e-08	3.03855439356734e-07
AAGAAAAGATCTAATATCTTTACAAGAGTATAAAACATAAGGTTGTTAGTGT	0.0	0.0	0.0	0.0	3.241791621524718e-07	2.5688556056539487e-07	0.0	0.0	0.0	1.350166124439951e-07	0.0	1.3592714957233241e-07	5.064257322612233e-08
ACACGAACCGACAATATAATTCAAACGTTGGAAGTCTCAAGATTTTTTGTTC	1.9187652361952037e-06	1.7455429016625133e-06	1.4297485882424148e-06	1.064651834363171e-06	2.139582470206314e-06	9.633208521202306e-07	0.0	1.5190956188522805e-06	1.174588789515777e-06	1.0801328995519608e-06	1.4076505700199772e-06	1.993598193727542e-06	1.6205623432359146e-06
CTTCAAACTCTTAATGTTGTTCCCTGGTTGGAAGTCTCAAGATTTTTTGTTC	6.715678326683213e-06	6.283954445985048e-06	3.8126629019797727e-06	6.813771739924295e-06	7.002269902493392e-06	5.908367893004081e-06	0.0	7.043079687406028e-06	6.917022871592909e-06	6.5483057035337626e-06	5.19747902776607e-06	5.2105407336060756e-06	4.1020484313159084e-06
TGAACAAGCTGTAAGGTGGTTCCCTTGTTGGAAGTCTCAAGATTTTTTGTTC	2.0786623392114706e-06	2.211021008772517e-06	3.336080039232301e-06	2.3422340355989765e-06	1.945074972914831e-06	2.1835272648058563e-06	0.0	2.071494025707655e-06	2.4144325117824306e-06	2.565315636435907e-06	2.1656162615691956e-06	2.0842162934424303e-06	1.6712049164620368e-06
TCGCAAATCAATAATCTTGTTATCATGAAGCAACAGGCAAACCGATTATGTA	3.0380449573090725e-06	1.978281955217515e-06	2.1446228823636223e-06	3.6198162368347815e-06	3.825314113399168e-06	2.3761914352299023e-06	0.0	2.2786434282784207e-06	2.479687444533307e-06	2.6328239426579047e-06	2.0031950419515063e-06	2.220143443014763e-06	2.126988075497138e-06
TGAGCAATCTTAAATTAGGTTCTAAAGAAGCAACAGGCAAACCGATTATGTA	0.0	0.0	0.0	0.0	1.03737331888791e-06	1.2844278028269743e-07	0.0	6.904980085692183e-08	0.0	2.0252491866599267e-07	1.0828081307845979e-07	9.061809971488828e-08	1.0128514645224467e-07
CAACAAACTAGTAAACTTATTTCTGGAGTATAAAACATAAGGTTGTTAGTGT	1.1192797211138688e-06	2.211021008772517e-06	1.191457156868679e-06	3.4068858699621475e-06	2.593433297219775e-07	7.064352915548358e-07	0.0	1.0357470128538276e-06	7.830591930105181e-07	3.375415311099878e-07	4.872636588530691e-07	1.2233443461509916e-06	5.064257322612233e-07
TATCGAATCCGAAATCTAATTTTTTTGTTGGAAGTCTCAAGATTTTTTGTTC	0.0	0.0	0.0	1.2775822012358053e-06	7.780299891659324e-07	4.4954973098944097e-07	0.0	1.3809960171384367e-07	2.61019731003506e-07	4.0504983733198533e-07	4.3312325231383915e-07	4.530904985744414e-07	4.0514058580897866e-07
AGATCAAACTTGAAGACACTTTGGGTAGTATAAAACATAAGGTTGTTAGTGT	1.5989710301626697e-06	5.818476338875044e-07	7.148742941212074e-07	8.517214674905369e-07	7.780299891659324e-07	1.0275422422615795e-06	0.0	1.3809960171384368e-06	9.788239912631475e-07	1.1476412057739585e-06	2.7070203269614945e-07	4.077814487169972e-07	2.5321286613061163e-07
CGATAAATTCTGAACTTTGTTAAAGCGAAGCAACAGGCAAACCGATTATGTA	0.0	0.0	0.0	0.0	0.0	0.0	0.0	5.523984068553747e-07	0.0	0.0	0.0	0.0	0.0
AGGTTAATCAGGAAGGGTTTTTCCGAGTTGGAAGTCTCAAGATTTTTTGTTC	9.593826180976018e-07	1.1636952677750088e-07	2.382914313737358e-07	6.387911006179026e-07	1.1022091513184042e-06	1.4128705831096717e-06	0.0	7.595478094261403e-07	5.872943947578885e-07	7.425913684419731e-07	5.955444719315288e-07	5.890176481467738e-07	3.03855439356734e-07
CAACCAAAAGGAAATCCCTTTGTACGGAAGCAACAGGCAAACCGATTATGTA	1.1192797211138688e-06	1.1636952677750088e-07	7.148742941212074e-07	4.2586073374526844e-07	1.945074972914831e-07	1.9266417042404613e-07	4.380335796542163e-06	5.523984068553747e-07	9.13569058512271e-07	1.6877076555499388e-06	8.121060980884485e-07	1.2686533960084358e-06	1.8737752093665263e-06
ATGGAAAACTGGAATTCTTTTGAAAAGTTGGAAGTCTCAAGATTTTTTGTTC	0.0	1.1636952677750087e-06	1.6680400196161506e-06	6.387911006179026e-07	5.835224918744493e-07	7.706566816961845e-07	0.0	1.3809960171384367e-07	1.30509865501753e-07	0.0	2.7070203269614945e-07	2.7185429914466483e-07	5.064257322612233e-07
GATCGAATATTAAACCTCTTTATAGTGTTGGAAGTCTCAAGATTTTTTGTTC	1.1192797211138688e-06	4.654781071100035e-07	4.765828627474716e-07	1.7034429349810738e-06	7.13194156735438e-07	1.4128705831096717e-06	0.0	1.242896415424593e-06	1.2398437222666536e-06	1.3501661244399512e-06	2.8153011400399544e-06	2.4919977421594274e-06	8.102811716179573e-07
TTATAAAAGGGCAAAAGTTTTTTAATCATTCAAACACGAATCGCTTTCTTAG	0.0	5.818476338875044e-07	2.382914313737358e-07	2.1293036687263422e-07	1.2967166486098874e-07	0.0	0.0	0.0	0.0	0.0	1.0828081307845979e-07	0.0	5.064257322612233e-08
AATTAAATCATAAATACATTTAGCGGCTACGAAGACGCAACCAAATTGGTTA	2.2385594422277376e-06	4.887520124655037e-06	4.289245764727245e-06	3.832746603707416e-06	3.695642448538179e-06	4.816604260601153e-06	4.380335796542163e-06	3.5905896445599355e-06	4.176315696056096e-06	3.915481760875858e-06	6.7675508174037366e-06	5.573013132465629e-06	3.7981929919591746e-06
TGCTAAAAACGGAACACAGTTCAGTCGTTGGAAGTCTCAAGATTTTTTGTTC	2.2385594422277376e-06	1.978281955217515e-06	1.4297485882424148e-06	1.916373301853708e-06	1.6857316431928534e-06	1.4770919732510203e-06	4.380335796542163e-06	1.242896415424593e-06	1.30509865501753e-06	1.3501661244399512e-06	9.203869111669082e-07	1.676434844725433e-06	1.823132636140404e-06
TAGGCAATAGGTAATTAGTTTATAGCGTTGGAAGTCTCAAGATTTTTTGTTC	2.0786623392114706e-06	2.3273905355500175e-06	1.9063314509898863e-06	2.129303668726342e-06	1.4912241459013704e-06	1.6055347535337177e-06	0.0	1.726245021423046e-06	1.5008634532701597e-06	2.902857167545895e-06	1.624212196176897e-06	8.155628974339944e-07	1.6712049164620368e-06
TTTTTAATGAATAATTATTTTAGGGGCAGATAAATAACAAATCAATTTACTC	3.0380449573090725e-06	3.95656391043503e-06	2.382914313737358e-07	2.129303668726342e-06	9.077016540269211e-07	1.0275422422615795e-06	0.0	1.3809960171384367e-07	6.52549327508765e-08	2.0252491866599267e-07	1.0828081307845979e-07	0.0	0.0
GAGAAAATAGATAAAATTATTGGCTACCATGAAAGAATAATGGTTTTATAGT	0.0	5.818476338875044e-07	2.382914313737358e-07	1.4905125681084395e-06	4.5385082701346056e-07	8.348780718375333e-07	0.0	8.976474111399839e-07	4.567845292561355e-07	4.0504983733198533e-07	2.1656162615691957e-07	3.1716334900210894e-07	1.0128514645224467e-07
GTGCAAACAGGAAATAGTATTCGCGCGTACCAAGACAAAAAACTGTTATTTA	6.5557812236669454e-06	3.3747162765475257e-06	3.574371470606037e-06	2.3422340355989765e-06	1.1022091513184042e-06	1.1559850225442768e-06	0.0	1.311946216281515e-06	4.567845292561355e-07	7.425913684419731e-07	2.7070203269614945e-07	3.624723988595531e-07	6.07710878713468e-07
GCTACAACCAAGAAAAGTTTTCTAAAGAAGCAACAGGCAAACCGATTATGTA	7.834958047797082e-06	4.771150597877536e-06	7.148742941212074e-06	5.962050272433758e-06	7.520956561937347e-06	7.128574305689707e-06	4.380335796542163e-06	5.800183271981434e-06	5.546669283824503e-06	6.683322315977758e-06	6.063725532393748e-06	5.890176481467738e-06	5.368112761968967e-06
GGGGTAACGGTTAAGCATCTTCTAGGGAAGCAACAGGCAAACCGATTATGTA	5.756295708585611e-06	3.141977222992524e-06	1.0484822980444375e-05	4.471537704325318e-06	4.9923590971480665e-06	1.99086309438181e-06	4.380335796542163e-06	2.62389243256303e-06	3.197491704792949e-06	3.172890392433885e-06	2.3280374811868854e-06	3.352869689450866e-06	2.7853415274367283e-06
TATTAAAAGATAAACTCCCTTATATTGTACCAAGACAAAAAACTGTTATTTA	0.0	0.0	0.0	0.0	0.0	3.2110695070674353e-07	0.0	6.904980085692183e-08	1.9576479825262952e-07	0.0	3.248424392353794e-07	9.514900470063268e-07	3.5449801258285633e-07
CGACTAAACTCAAATGGTATTAGAATGTTGGAAGTCTCAAGATTTTTTGTTC	0.0	5.818476338875044e-07	0.0	6.387911006179026e-07	5.18686659443955e-07	6.422139014134871e-07	0.0	8.285976102830621e-07	4.567845292561355e-07	1.2826578182179535e-06	1.0828081307845978e-06	4.077814487169972e-07	5.064257322612233e-08
CGTATAAGCTTCAAGCACGTTCCCCTGAAGCAACAGGCAAACCGATTATGTA	5.436501502553077e-06	3.6074553301025276e-06	3.336080039232301e-06	2.7680947693442446e-06	3.2417916215247183e-06	2.440412825371251e-06	0.0	1.7952948222799677e-06	1.2398437222666536e-06	1.4851827368839463e-06	1.6783526027161267e-06	1.948289143870098e-06	8.609237448440796e-07
TACAAAAGTACCAATCCCATTTTTTTGAAGCAACAGGCAAACCGATTATGTA	2.5583536482602716e-06	9.30956214220007e-07	7.148742941212074e-07	1.4905125681084395e-06	7.13194156735438e-07	1.1559850225442768e-06	0.0	6.904980085692184e-07	7.830591930105181e-07	8.100996746639707e-07	4.3312325231383915e-07	1.8123619942977655e-07	0.0
CTGCAAAGTTTAAAGCGATTTAGAATGTACCAAGACAAAAAACTGTTATTTA	1.9187652361952037e-06	1.7455429016625133e-06	1.4297485882424148e-06	2.981025136216879e-06	1.1022091513184042e-06	2.5688556056539483e-06	0.0	1.5881454197092023e-06	1.7618831842736656e-06	1.215149511995956e-06	1.3535101634807473e-06	1.8576710441552097e-06	1.0128514645224465e-06
CAACTAATTTCTAATTAATTTACACAGTTGGAAGTCTCAAGATTTTTTGTTC	0.0	0.0	0.0	0.0	0.0	0.0	0.0	0.0	4.567845292561355e-07	1.350166124439951e-07	1.0828081307845979e-07	4.530904985744414e-07	1.51927719678367e-07
CGGAAAAGAATGAAAGGACTTGTGGGAGTATAAAACATAAGGTTGTTAGTGT	7.994855150813349e-07	2.3273905355500175e-07	4.765828627474716e-07	2.1293036687263422e-07	0.0	1.9266417042404613e-07	0.0	1.3809960171384367e-07	0.0	2.700332248879902e-07	0.0	9.061809971488828e-08	0.0
GCCTTAAAACACAATTTACTTTACTTGTTGGAAGTCTCAAGATTTTTTGTTC	2.2385594422277376e-06	2.792868642660021e-06	3.336080039232301e-06	1.916373301853708e-06	2.7231049620807636e-06	3.724840628198225e-06	0.0	2.7619920342768736e-06	2.936471973789443e-06	2.7678405551018996e-06	3.7898284577460928e-06	3.8512692378827515e-06	2.8359841006628507e-06
CGTGGAAGTTTCAACTAACTTACTCACATTCAAACACGAATCGCTTTCTTAG	0.0	9.30956214220007e-07	1.4297485882424148e-06	4.2586073374526844e-07	0.0	0.0	0.0	6.904980085692183e-08	0.0	6.750830622199755e-08	2.1656162615691957e-07	2.7185429914466483e-07	5.064257322612233e-08
TGCTGAAGACATAAGGGATTTCTTTCGTTGGAAGTCTCAAGATTTTTTGTTC	1.2951665344317625e-05	1.0007779302865075e-05	7.625325803959545e-06	1.064651834363171e-05	6.353911578188448e-06	7.642345426820496e-06	1.3141007389626488e-05	8.493125505401387e-06	8.678906055866575e-06	8.236013359083702e-06	7.146533663178346e-06	6.660430329044288e-06	8.659880021666918e-06
GATTAAATGTTCAACACTATTGTACAGAAGCAACAGGCAAACCGATTATGTA	1.5989710301626697e-06	1.5128038481075115e-06	1.4297485882424148e-06	8.517214674905369e-07	1.5560599783318649e-06	7.706566816961845e-07	0.0	4.1429880514153106e-07	1.174588789515777e-06	8.776079808859682e-07	3.248424392353794e-07	2.265452492872207e-07	5.570683054873456e-07
AATACAACTGACAACTTACTTTTGCTGTTGGAAGTCTCAAGATTTTTTGTTC	1.1192797211138688e-06	6.982171606650053e-07	2.1446228823636223e-06	1.4905125681084395e-06	3.241791621524718e-07	2.5688556056539487e-07	4.380335796542163e-06	0.0	6.52549327508765e-08	0.0	0.0	0.0	0.0
TCTTGAATACCAAATTTTATTGTTATCCATGAAAGAATAATGGTTTTATAGT	1.1192797211138688e-06	6.982171606650053e-07	2.382914313737358e-07	4.2586073374526844e-07	6.483583243049437e-08	1.2844278028269743e-07	0.0	2.0714940257076553e-07	0.0	0.0	0.0	1.8123619942977655e-07	5.064257322612233e-08
CGAACAAACACCAAGTCTTTTGATAGCAGATAAATAACAAATCAATTTACTC	4.317221781439208e-06	4.305672490767533e-06	1.191457156868679e-06	3.193955503089513e-06	1.945074972914831e-07	3.8532834084809225e-07	4.380335796542163e-06	2.0714940257076553e-07	1.9576479825262952e-07	2.700332248879902e-07	2.7070203269614945e-07	4.530904985744414e-08	0.0
GCCTAAATTTCTAAGTGATTTCAGTTGTTGGAAGTCTCAAGATTTTTTGTTC	0.0	1.047325740997508e-06	2.382914313737358e-07	2.1293036687263422e-07	1.2967166486098874e-07	4.4954973098944097e-07	0.0	4.833486059984529e-07	1.30509865501753e-07	7.425913684419731e-07	2.7070203269614945e-07	3.624723988595531e-07	5.570683054873456e-07
TTTTTAAGAGTAAATCCTGTTTCATCGAAGCAACAGGCAAACCGATTATGTA	2.8781478542928055e-06	3.723824856880028e-06	1.6680400196161506e-06	2.3422340355989765e-06	3.7604782809686735e-06	2.9541839465020407e-06	4.380335796542163e-06	2.62389243256303e-06	2.7407071755368132e-06	2.295282411547917e-06	2.544599107343805e-06	2.3560705925870953e-06	2.6840563809844835e-06
ATTCGAACCCTGAACTACATTGTTCTGAAGCAACAGGCAAACCGATTATGTA	1.5030327683529095e-05	1.1636952677750088e-05	1.3820903019676677e-05	8.943075408650636e-06	9.271524037560695e-06	6.48636040427622e-06	8.760671593084326e-06	6.421631479693731e-06	7.504317266350798e-06	6.615814009755761e-06	6.496848784707588e-06	5.029304534176299e-06	6.431606799717536e-06
TCATAAAAAGCAAAACTTTTTGCGCCGTTGGAAGTCTCAAGATTTTTTGTTC	3.5177362663578734e-06	2.5601295891050193e-06	2.1446228823636223e-06	2.5551644024716105e-06	2.463761632358786e-06	2.1193058746645076e-06	0.0	1.7952948222799677e-06	2.1534127807789245e-06	2.2277741053259193e-06	1.8949142288730464e-06	2.220143443014763e-06	2.0763455022710154e-06
AAGCAAATATACAATGCAATTGAGACGTTGGAAGTCTCAAGATTTTTTGTTC	5.116707296520543e-06	4.771150597877536e-06	9.531657254949432e-06	7.026702106796929e-06	7.196777399784874e-06	6.743245964841615e-06	8.760671593084326e-06	6.904980085692184e-06	9.33145538337534e-06	8.3035216653057e-06	1.2722995536719025e-05	7.838465625337835e-06	9.875301779093854e-06
TCGAGAATAGGGAAGAACATTCAGGGAGCCGAATGGATAACTAATTTAGGTG	0.0	0.0	0.0	0.0	0.0	0.0	2.6282014779252976e-05	0.0	0.0	0.0	0.0	1.3592714957233241e-07	0.0
AATCAAACAGGTAACTATTTTTCAAATAATCAAAAGTCAAGAGACTTTAGAA	0.0	8.145866874425062e-07	2.382914313737358e-07	2.1293036687263422e-07	5.835224918744493e-07	1.6055347535337177e-06	0.0	9.666972119969058e-07	1.174588789515777e-06	9.451162871079657e-07	4.872636588530691e-07	9.514900470063268e-07	9.11566318070202e-07
AATACAAAAAAAAAGATCGTTCGTGTGAAGCAACAGGCAAACCGATTATGTA	0.0	0.0	0.0	0.0	7.780299891659324e-07	7.064352915548358e-07	0.0	3.452490042846092e-07	4.567845292561355e-07	4.0504983733198533e-07	3.7898284577460927e-07	1.3592714957233241e-07	3.03855439356734e-07
ATCGCAAAGTCTAAATCCGTTTCAAGGAAGCAACAGGCAAACCGATTATGTA	9.433929077959751e-06	1.1520583150972587e-05	1.3820903019676677e-05	9.15600577552327e-06	6.483583243049437e-06	5.715703722580035e-06	0.0	5.24778486512606e-06	5.872943947578886e-06	7.628438603085724e-06	6.334427565089898e-06	5.165231683748631e-06	5.114899895838355e-06
AAACCAAAATGGAAAGTATTTTTGGCGTACCAAGACAAAAAACTGTTATTTA	4.637015987471742e-06	6.51669349954005e-06	2.8594971764848296e-06	3.193955503089513e-06	4.7330157674260884e-06	4.431275919753061e-06	4.380335796542163e-06	6.76688048397834e-06	3.980550897803466e-06	4.320531598207843e-06	2.8153011400399544e-06	3.4887968390231986e-06	2.025702929044893e-06
TACCTAACTTCGAAATATATTGTAATGAAGCAACAGGCAAACCGATTATGTA	0.0	0.0	0.0	1.2775822012358053e-06	3.241791621524718e-07	8.990994619788819e-07	0.0	8.285976102830621e-07	8.483141257613945e-07	9.451162871079657e-07	1.1910889438630577e-06	9.514900470063268e-07	7.596385983918349e-07
CTTACAATTTCAAACAATTTTTCGTAGTTGGAAGTCTCAAGATTTTTTGTTC	2.0786623392114706e-06	3.258346749770025e-06	1.9063314509898863e-06	4.04567697058005e-06	3.825314113399168e-06	4.238611749329015e-06	4.380335796542163e-06	4.212037852272232e-06	4.2415706288069725e-06	2.9703654737678925e-06	4.0605304904422424e-06	4.304359736457193e-06	4.152691004542031e-06
ATTGTAAAGTATAACCTGGTTCGATCGAAGCAACAGGCAAACCGATTATGTA	7.834958047797082e-06	8.029497347647562e-06	7.625325803959545e-06	6.60084137305166e-06	4.473672437704111e-06	6.165253453569476e-06	8.760671593084326e-06	4.90253586084145e-06	3.393256503045578e-06	5.535681110203799e-06	2.9235819531184143e-06	2.62792489173176e-06	2.430843514853872e-06
GAATGAAATTAGAAGGGTTTTCTCATGTTGGAAGTCTCAAGATTTTTTGTTC	0.0	0.0	0.0	0.0	8.428658215964267e-07	1.9266417042404613e-07	4.380335796542163e-06	1.3809960171384367e-07	3.262746637543825e-07	5.400664497759804e-07	1.0828081307845979e-07	9.061809971488828e-08	0.0
GAATCAATGGTTAAGACGGTTCCTGTGAAGCAACAGGCAAACCGATTATGTA	3.3578391633416064e-06	3.258346749770025e-06	5.9572857843433954e-06	3.4068858699621475e-06	2.07474663777582e-06	1.541313363392369e-06	4.380335796542163e-06	2.485792830849186e-06	1.6313733187719125e-06	2.295282411547917e-06	2.598739513883035e-06	2.899779190876425e-06	2.5321286613061164e-06
TAAACAAACCATAAAATAATTGCAAGAGTATAAAACATAAGGTTGTTAGTGT	0.0	0.0	0.0	0.0	3.241791621524718e-07	2.5688556056539487e-07	0.0	0.0	0.0	0.0	0.0	0.0	0.0
GGGGGAAGATAGAACGTGTTTACGACTCCCTAAGAGTAAACCAAGTTGTATC	1.5989710301626697e-06	1.978281955217515e-06	2.8594971764848296e-06	2.129303668726342e-06	2.3989257999282915e-06	1.6697561436750665e-06	4.380335796542163e-06	1.1047968137107493e-06	6.52549327508765e-07	1.0126245933299634e-06	8.662465046276783e-07	9.061809971488828e-07	6.583534519395903e-07
AAACAAAGTCATAATGCGCTTTAATTCAGATAAATAACAAATCAATTTACTC	2.2385594422277376e-06	1.2800647945525097e-06	1.4297485882424148e-06	1.2775822012358053e-06	4.5385082701346056e-07	1.1559850225442768e-06	0.0	9.666972119969058e-07	4.567845292561355e-07	3.375415311099878e-07	1.0828081307845979e-07	2.265452492872207e-07	0.0
TTTTCAAAGCTAAATATACTTTGCGGGAAGCAACAGGCAAACCGATTATGTA	1.1192797211138688e-06	1.5128038481075115e-06	1.191457156868679e-06	6.387911006179026e-07	1.2967166486098873e-06	1.2844278028269741e-06	0.0	1.311946216281515e-06	1.044078924014024e-06	1.4851827368839463e-06	1.6783526027161267e-06	1.1780352962935476e-06	1.5699197700097923e-06
ATCCTAAAAGATAATCGTCTTACCAAGCCAAAATTGGCAACCCCATTTTACG	0.0	0.0	1.4297485882424148e-06	0.0	6.483583243049437e-08	0.0	1.3141007389626488e-05	0.0	0.0	0.0	1.0828081307845979e-07	0.0	0.0
ATGCCAAAGACCAAGACCGTTGGCAAGTTGGAAGTCTCAAGATTTTTTGTTC	1.1192797211138688e-06	8.145866874425062e-07	7.148742941212074e-07	6.387911006179026e-07	6.483583243049437e-08	3.2110695070674353e-07	4.380335796542163e-06	8.285976102830621e-07	7.830591930105181e-07	8.776079808859682e-07	3.248424392353794e-07	7.249447977191062e-07	1.7218474896881592e-06
ATGTTAAATGCGAATCTACTTTCGATAGTATAAAACATAAGGTTGTTAGTGT	0.0	0.0	0.0	0.0	0.0	0.0	0.0	0.0	0.0	3.375415311099878e-07	0.0	4.983995484318855e-07	2.5321286613061163e-07
TTCTAAAGTTTTAAATACGTTGATATGTTGGAAGTCTCAAGATTTTTTGTTC	9.593826180976018e-07	8.145866874425062e-07	0.0	1.4905125681084395e-06	4.5385082701346056e-07	1.0917636324029281e-06	0.0	6.214482077122965e-07	9.788239912631475e-07	1.215149511995956e-06	5.955444719315288e-07	2.7185429914466483e-07	2.0257029290448933e-07
AGTTTAACCTTGAAAATTGTTGGTCGTCCCTAAGAGTAAACCAAGTTGTATC	5.27660439953681e-06	3.95656391043503e-06	5.242411490222188e-06	3.832746603707416e-06	5.575881589022515e-06	2.697298385936646e-06	0.0	4.212037852272232e-06	2.7407071755368132e-06	2.902857167545895e-06	2.977722359657644e-06	3.7153420883104194e-06	2.937269247115095e-06
ATTCTAATACCTAAGGTAATTTCACCGTACCAAGACAAAAAACTGTTATTTA	2.2385594422277376e-06	2.4437600623275184e-06	2.1446228823636223e-06	1.4905125681084395e-06	1.4912241459013704e-06	1.4770919732510203e-06	0.0	1.5190956188522805e-06	1.2398437222666536e-06	1.6201993493279413e-06	8.662465046276783e-07	1.2233443461509916e-06	1.1141366109746913e-06
CGTTTAACTGTTAAGCGCCTTCGGTAGTTGGAAGTCTCAAGATTTTTTGTTC	9.593826180976018e-07	6.982171606650053e-07	2.382914313737358e-07	1.064651834363171e-06	5.835224918744493e-07	1.0275422422615795e-06	4.380335796542163e-06	2.7619920342768734e-07	2.61019731003506e-07	2.0252491866599267e-07	1.624212196176897e-07	3.624723988595531e-07	1.0128514645224467e-07
GTTAAAAATGAGAAATTCTTTGGCTAGTTGGAAGTCTCAAGATTTTTTGTTC	0.0	0.0	0.0	0.0	0.0	0.0	0.0	0.0	0.0	0.0	3.7898284577460927e-07	5.890176481467738e-07	3.5449801258285633e-07
GCATAAAAATATAAGAGTTTTTCGGTGAAGCAACAGGCAAACCGATTATGTA	1.9187652361952037e-06	1.047325740997508e-06	0.0	4.2586073374526844e-07	3.241791621524718e-07	1.2844278028269743e-07	0.0	2.0714940257076553e-07	5.872943947578885e-07	5.400664497759804e-07	3.7898284577460927e-07	9.514900470063268e-07	5.064257322612233e-07
CAAAGATGCGTAAAGTTACTTGCAAAGAAGCAACAGGCAAACCGATTATGTA	5.596398605569344e-06	4.538411544322534e-06	5.718994352969659e-06	4.258607337452684e-06	6.0945682484664704e-06	2.8257411662193434e-06	0.0	3.5905896445599355e-06	3.0017269065403193e-06	3.442923617321875e-06	3.086003172736104e-06	2.8091610911615365e-06	3.5956226990546855e-06
TTAGCAACGCGGAACGTTATTGAGCGGTACCAAGACAAAAAACTGTTATTTA	1.4390739271464027e-06	8.145866874425062e-07	1.9063314509898863e-06	1.2775822012358053e-06	1.6208958107623591e-06	1.0917636324029281e-06	0.0	1.242896415424593e-06	1.5661183860210362e-06	1.215149511995956e-06	1.2993697569415175e-06	6.343266980042179e-07	1.2660643306530582e-06
TCTAAAATATGTAAGAACGTTATTCCGTTGGAAGTCTCAAGATTTTTTGTTC	1.7588681331789367e-06	2.5601295891050193e-06	1.6680400196161506e-06	1.7034429349810738e-06	2.07474663777582e-06	3.1468481169260867e-06	0.0	3.521539843703014e-06	2.349177579031554e-06	2.4978073302139094e-06	2.544599107343805e-06	2.038907243584986e-06	7.089960251657127e-07
ACACAAATCAATAACGTTATTCTTTTGTTGGAAGTCTCAAGATTTTTTGTTC	2.2385594422277376e-06	5.003889651432538e-06	3.574371470606037e-06	4.04567697058005e-06	4.538508270134606e-06	4.623940090177107e-06	4.380335796542163e-06	3.38344024198917e-06	2.8712170410385663e-06	2.7003322488799024e-06	3.843968864285323e-06	3.0357063404487573e-06	2.734698954210606e-06
CGGGCAATAGGGAATTTCGTTTCCTGGAAGCAACAGGCAAACCGATTATGTA	0.0	9.30956214220007e-07	4.765828627474716e-07	1.064651834363171e-06	5.18686659443955e-07	3.8532834084809225e-07	0.0	5.523984068553747e-07	3.262746637543825e-07	6.07574755997978e-07	4.3312325231383915e-07	3.624723988595531e-07	5.064257322612233e-07
CTTTGAAGTAGTAAGGGATTTTAAATGTTGGAAGTCTCAAGATTTTTTGTTC	0.0	0.0	0.0	0.0	0.0	6.422139014134871e-07	0.0	6.214482077122965e-07	7.830591930105181e-07	1.1476412057739585e-06	1.4076505700199772e-06	1.0421081467212152e-06	1.367349477105303e-06
GGTGTAACGCGGAACTACTTTAACATAGTATAAAACATAAGGTTGTTAGTGT	0.0	1.2800647945525097e-06	1.191457156868679e-06	8.517214674905369e-07	7.13194156735438e-07	6.422139014134871e-07	0.0	4.1429880514153106e-07	1.30509865501753e-07	3.375415311099878e-07	2.7070203269614945e-07	1.8123619942977655e-07	1.51927719678367e-07
AAAGCAAGCAGCAACACACTTAAATGTAATCAAAAGTCAAGAGACTTTAGAA	1.4390739271464027e-06	1.5128038481075115e-06	7.148742941212074e-07	1.2775822012358053e-06	1.4912241459013704e-06	1.2202064126856255e-06	0.0	7.595478094261403e-07	1.044078924014024e-06	4.7255814355398287e-07	9.745273177061382e-07	6.79635747861662e-07	4.55783159035101e-07
CAAAAAACTTATAAGACGCTTATACCTCAAAAAAACACAATTTCGTTGGGTA	0.0	0.0	0.0	0.0	0.0	6.422139014134871e-07	0.0	6.904980085692183e-08	6.52549327508765e-08	1.350166124439951e-07	0.0	0.0	0.0
TTCACAAACGGGAAGACTGTTAACATGAAGCAACAGGCAAACCGATTATGTA	0.0	0.0	0.0	1.064651834363171e-06	3.241791621524718e-07	5.779925112721384e-07	0.0	6.904980085692184e-07	9.13569058512271e-07	6.07574755997978e-07	3.248424392353794e-07	5.437085982893297e-07	5.570683054873456e-07
GACGCAAAGCGGAAGGAGGTTGCGGCGAAGCAACAGGCAAACCGATTATGTA	2.3984565452440046e-06	1.1636952677750087e-06	7.148742941212074e-07	8.517214674905369e-07	1.03737331888791e-06	1.8624203140991125e-06	4.380335796542163e-06	2.002444224850733e-06	8.483141257613945e-07	1.7552159617719364e-06	1.570071789637667e-06	1.4951986452956566e-06	1.367349477105303e-06
TTTTAAATATAGAAACTTATTTAGCGAGTATAAAACATAAGGTTGTTAGTGT	0.0	0.0	0.0	0.0	0.0	0.0	0.0	4.1429880514153106e-07	1.30509865501753e-07	2.0252491866599267e-07	2.1656162615691957e-07	4.077814487169972e-07	3.03855439356734e-07
GATACAATCAACAAGAAAGTTACAGGCAGATAAATAACAAATCAATTTACTC	4.477118884455475e-06	3.95656391043503e-06	4.765828627474716e-07	1.2775822012358053e-06	5.18686659443955e-07	7.064352915548358e-07	0.0	0.0	0.0	0.0	1.624212196176897e-07	9.061809971488828e-08	0.0
CACAAAACGTTTAATCGCCTTGTAGAGCCAAAATTGGCAACCCCATTTTACG	0.0	9.30956214220007e-07	1.9063314509898863e-06	2.1293036687263422e-07	1.2967166486098874e-07	0.0	4.380335796542163e-06	0.0	0.0	6.750830622199755e-08	1.0828081307845979e-07	4.530904985744414e-08	2.0257029290448933e-07
CATTAAACGAGCAATGTTCTTCGCACGAAGCAACAGGCAAACCGATTATGTA	3.1979420603253394e-06	2.3273905355500175e-06	3.8126629019797727e-06	3.6198162368347815e-06	2.463761632358786e-06	1.99086309438181e-06	0.0	2.485792830849186e-06	2.349177579031554e-06	3.780465148431863e-06	2.0031950419515063e-06	2.220143443014763e-06	3.4943375526024408e-06
ATATAAATATGTAACATCGTTAGCCGGTTGGAAGTCTCAAGATTTTTTGTTC	1.2791768241301358e-06	1.1636952677750087e-06	1.4297485882424148e-06	1.4905125681084395e-06	1.5560599783318649e-06	1.2844278028269741e-06	0.0	6.214482077122965e-07	1.30509865501753e-06	8.100996746639707e-07	5.955444719315288e-07	4.983995484318855e-07	4.0514058580897866e-07
TTATAAATTAGAAAACATTTTTTAGTTCCCTAAGAGTAAACCAAGTTGTATC	0.0	0.0	0.0	0.0	1.2967166486098873e-06	7.706566816961845e-07	0.0	6.214482077122965e-07	5.22039462007012e-07	7.425913684419731e-07	8.121060980884485e-07	9.061809971488828e-07	4.0514058580897866e-07
ATAGTAATTCAGAAGCATATTTATTATAATCAAAAGTCAAGAGACTTTAGAA	7.994855150813349e-07	9.30956214220007e-07	0.0	4.2586073374526844e-07	9.725374864574154e-07	1.7339775338164152e-06	0.0	8.285976102830621e-07	1.827138117024542e-06	8.100996746639707e-07	1.2452293504022876e-06	1.4951986452956566e-06	7.089960251657127e-07
TAGTGAACGGTAAATCAGTTTTGGGGGAAGCAACAGGCAAACCGATTATGTA	9.593826180976018e-07	6.982171606650053e-07	1.6680400196161506e-06	6.387911006179026e-07	6.483583243049436e-07	7.706566816961845e-07	0.0	6.904980085692184e-07	9.13569058512271e-07	1.0126245933299634e-06	5.955444719315288e-07	5.890176481467738e-07	1.51927719678367e-07
GAGTGAAAATGTAATATTTTTACCTAGAAGCAACAGGCAAACCGATTATGTA	1.2791768241301358e-06	4.654781071100035e-07	0.0	2.1293036687263422e-07	4.5385082701346056e-07	3.2110695070674353e-07	0.0	3.452490042846092e-07	2.61019731003506e-07	4.0504983733198533e-07	3.7898284577460927e-07	2.7185429914466483e-07	4.0514058580897866e-07
ATAATAAATATGAATGGAATTGTTTCAGTATAAAACATAAGGTTGTTAGTGT	0.0	8.145866874425062e-07	1.191457156868679e-06	4.2586073374526844e-07	7.780299891659324e-07	1.0275422422615795e-06	0.0	6.214482077122965e-07	3.262746637543825e-07	2.0252491866599267e-07	2.1656162615691957e-07	2.7185429914466483e-07	1.51927719678367e-07
TCATGAATGTTCAACCTCGTTAAGTATAATCAAAAGTCAAGAGACTTTAGAA	0.0	0.0	0.0	0.0	5.18686659443955e-07	1.2844278028269743e-07	0.0	1.3809960171384367e-07	6.52549327508765e-08	1.350166124439951e-07	5.4140406539229893e-08	9.061809971488828e-08	0.0
CGGGGAACTGGGAAGGGGATTAAGGCGTTGGAAGTCTCAAGATTTTTTGTTC	1.9187652361952037e-06	1.2800647945525097e-06	7.148742941212074e-07	2.129303668726342e-06	9.725374864574154e-07	1.8624203140991125e-06	0.0	1.0357470128538276e-06	1.6313733187719125e-06	1.6201993493279413e-06	5.955444719315288e-07	1.9029800940126536e-06	1.367349477105303e-06
AATATAAGAAGTAAGTTCTTTCATTGGTTGGAAGTCTCAAGATTTTTTGTTC	7.994855150813349e-07	4.654781071100035e-07	2.382914313737358e-07	0.0	0.0	2.5688556056539487e-07	0.0	2.0714940257076553e-07	0.0	0.0	0.0	0.0	0.0
CCGCCAACCTAAAAAGGAAGGGACTTGAAGCAACAGGCAAACCGATTATGTA	0.0	0.0	0.0	0.0	7.13194156735438e-07	1.9266417042404613e-07	0.0	2.7619920342768734e-07	2.61019731003506e-07	2.700332248879902e-07	2.1656162615691957e-07	1.8123619942977655e-07	1.0128514645224467e-07
TATACAATTGTTAATGGCCTTATAGCTCCTAAAACACAAACCCCATTCTGGG	0.0	0.0	0.0	0.0	0.0	0.0	0.0	0.0	0.0	0.0	0.0	2.7185429914466483e-07	2.0257029290448933e-07
GAATAAATCTGTAACGGGCTTTTAAAGAAGCAACAGGCAAACCGATTATGTA	0.0	8.145866874425062e-07	1.4297485882424148e-06	1.7034429349810738e-06	1.5560599783318649e-06	1.7981989239577639e-06	4.380335796542163e-06	1.1047968137107493e-06	6.52549327508765e-07	9.451162871079657e-07	2.7070203269614945e-07	4.077814487169972e-07	9.622088912963244e-07
ATAGCAACACTTAATACTGTTTTCAAAGCCGAATGGATAACTAATTTAGGTG	0.0	0.0	1.191457156868679e-06	0.0	0.0	0.0	0.0	0.0	0.0	0.0	0.0	0.0	5.064257322612233e-08
GCCTTAATATGCAAGTTCTTTAGTGCGTACCAAGACAAAAAACTGTTATTTA	9.593826180976018e-07	1.6291733748850124e-06	1.6680400196161506e-06	6.387911006179026e-07	1.2967166486098874e-07	3.8532834084809225e-07	0.0	5.523984068553747e-07	7.830591930105181e-07	7.425913684419731e-07	4.872636588530691e-07	3.1716334900210894e-07	4.55783159035101e-07
CTCGAAATCACGAATAGCCTTGTAGTGTTGGAAGTCTCAAGATTTTTTGTTC	3.0380449573090725e-06	3.840194383657529e-06	3.574371470606037e-06	1.7034429349810738e-06	2.5285974647892805e-06	1.8624203140991125e-06	0.0	1.5881454197092023e-06	1.7618831842736656e-06	2.092757492881924e-06	3.248424392353794e-06	2.5373067920168715e-06	1.975060355818771e-06
TAATAAACTCGAAACACATTTATCCCGTTGGAAGTCTCAAGATTTTTTGTTC	1.9187652361952037e-06	1.2800647945525097e-06	4.0509543333535084e-06	1.2775822012358053e-06	2.2044183026368084e-06	1.7339775338164152e-06	0.0	2.485792830849186e-06	1.1093338567649005e-06	4.7255814355398287e-07	2.4904587008045752e-06	2.038907243584986e-06	2.7853415274367283e-06
TGTCAAATACCAAAGGCTTTTACTTGCAGATAAATAACAAATCAATTTACTC	2.0786623392114706e-06	2.4437600623275184e-06	1.4297485882424148e-06	8.517214674905369e-07	6.483583243049437e-08	1.9266417042404613e-07	0.0	2.0714940257076553e-07	1.30509865501753e-07	6.750830622199755e-08	5.4140406539229893e-08	0.0	0.0
GGTATAAGCCTTAAGATTTTTCATAGTAATCAAAAGTCAAGAGACTTTAGAA	1.1192797211138688e-06	8.145866874425062e-07	4.765828627474716e-07	1.064651834363171e-06	9.077016540269211e-07	2.055084484523159e-06	4.380335796542163e-06	1.3809960171384368e-06	1.30509865501753e-06	1.6877076555499388e-06	1.0828081307845978e-06	1.7217438945828772e-06	9.622088912963244e-07
AAGTTAACCTACAATACACTTGTGTTGAAGCAACAGGCAAACCGATTATGTA	3.5177362663578734e-06	4.305672490767533e-06	2.621205745111094e-06	2.981025136216879e-06	1.231880816179393e-06	1.4128705831096717e-06	0.0	1.7952948222799677e-06	1.1093338567649005e-06	1.822724267993934e-06	1.1910889438630577e-06	9.061809971488828e-07	1.215421757426936e-06
GAATCAACAAGGAACTAAGTTGCAAAGAAGCAACAGGCAAACCGATTATGTA	3.6776333693741404e-06	2.3273905355500175e-06	5.0041200588484515e-06	4.471537704325318e-06	3.890149945829662e-06	2.8257411662193434e-06	0.0	3.521539843703014e-06	3.5890213012982076e-06	2.7003322488799024e-06	2.2197566681084256e-06	2.5826158418743157e-06	2.7853415274367283e-06
TTTTAAATATATAAAGCCGTTCATGTGTACCAAGACAAAAAACTGTTATTTA	0.0	3.025607696215023e-06	2.1446228823636223e-06	2.7680947693442446e-06	1.8802391404843367e-06	1.7981989239577639e-06	0.0	1.311946216281515e-06	1.2398437222666536e-06	8.776079808859682e-07	1.028667724245368e-06	9.514900470063268e-07	6.07710878713468e-07
GGGGTAAGAACTAAGGCGTTTGGGGTCCATGAAAGAATAATGGTTTTATAGT	7.994855150813349e-07	2.4437600623275184e-06	4.765828627474716e-07	1.064651834363171e-06	1.6857316431928534e-06	1.348649192968323e-06	0.0	1.1047968137107493e-06	1.044078924014024e-06	9.451162871079657e-07	1.028667724245368e-06	1.359271495723324e-06	5.570683054873456e-07
CTGATAATAAACAAGGAAGTTAAGAACAGATAAATAACAAATCAATTTACTC	6.395884120650679e-06	8.262236401202563e-06	3.0977886078585654e-06	4.684468071197953e-06	1.750567475623348e-06	1.8624203140991125e-06	8.760671593084326e-06	1.1738466145676713e-06	6.52549327508765e-07	1.1476412057739585e-06	5.4140406539229893e-08	9.061809971488828e-08	0.0
TAGCAAATTCACAAGTTATTTCAATGGAAGCAACAGGCAAACCGATTATGTA	5.27660439953681e-06	3.840194383657529e-06	6.195577215717131e-06	3.832746603707416e-06	3.501134951246696e-06	3.0184053366433893e-06	4.380335796542163e-06	6.490681280550653e-06	6.851767938842033e-06	6.750830622199755e-06	5.630602280079909e-06	4.757450235031634e-06	6.73546223907427e-06
CTATGAACATTAAACTGGGTTTCTCGGTTGGAAGTCTCAAGATTTTTTGTTC	1.630950450765923e-05	1.2800647945525097e-05	1.477406874517162e-05	1.5330986414829664e-05	1.7440838923802984e-05	1.6183790315619874e-05	0.0	1.8643446231368897e-05	1.8010361439241914e-05	2.0252491866599268e-05	1.9057423101808923e-05	1.5948785549820336e-05	1.8130041214951795e-05
TTCACAACTAATAAAGGGGTTCAGAGGAAGCAACAGGCAAACCGATTATGTA	2.0786623392114706e-06	1.7455429016625133e-06	1.6680400196161506e-06	1.4905125681084395e-06	2.3340899674977974e-06	1.4128705831096717e-06	0.0	1.5190956188522805e-06	1.5008634532701597e-06	1.5526910431059437e-06	1.2452293504022876e-06	2.5826158418743157e-06	1.3167069038791806e-06
GGGGGAACGGACAAGGATGTTGTATGGAAGCAACAGGCAAACCGATTATGTA	9.593826180976018e-07	1.1636952677750087e-06	1.9063314509898863e-06	1.916373301853708e-06	1.8802391404843367e-06	6.422139014134871e-07	4.380335796542163e-06	4.833486059984529e-07	1.1093338567649005e-06	7.425913684419731e-07	2.1656162615691957e-07	2.7185429914466483e-07	2.0257029290448933e-07
ATGAAAATCTCAAAAACTCTTATTACGTACCAAGACAAAAAACTGTTATTTA	0.0	0.0	0.0	0.0	0.0	0.0	0.0	0.0	0.0	6.07574755997978e-07	5.4140406539229893e-08	4.530904985744414e-08	0.0
AGCAAAACTGTGAAACACTTTGCATAGTTGGAAGTCTCAAGATTTTTTGTTC	0.0	5.818476338875044e-07	9.531657254949432e-07	6.387911006179026e-07	5.18686659443955e-07	6.422139014134872e-08	0.0	1.3809960171384367e-07	5.22039462007012e-07	3.375415311099878e-07	2.7070203269614945e-07	3.1716334900210894e-07	2.0257029290448933e-07
CCTCAAATCACAAACTAGTTTATCGTAGTATAAAACATAAGGTTGTTAGTGT	0.0	6.982171606650053e-07	0.0	6.387911006179026e-07	1.2967166486098874e-07	6.422139014134872e-08	0.0	0.0	0.0	1.350166124439951e-07	1.624212196176897e-07	1.3592714957233241e-07	5.064257322612233e-08
CTATGAATTGAGAATATGATTTGCTCGAAGCAACAGGCAAACCGATTATGTA	0.0	0.0	0.0	0.0	4.5385082701346056e-07	1.9266417042404613e-07	0.0	2.7619920342768734e-07	4.567845292561355e-07	6.750830622199756e-07	2.7070203269614945e-07	1.3592714957233241e-07	5.064257322612233e-08
GTGTTAAGCCTGAAGAAGCTTCGGGCAGTATAAAACATAAGGTTGTTAGTGT	0.0	6.982171606650053e-07	4.765828627474716e-07	1.064651834363171e-06	1.1670449837488987e-06	1.1559850225442768e-06	0.0	3.452490042846092e-07	1.5008634532701597e-06	8.100996746639707e-07	9.745273177061382e-07	1.4498895954382124e-06	1.0128514645224465e-06
GACGAAAGCGACAAGGGAGTTGCGAGAGTATAAAACATAAGGTTGTTAGTGT	0.0	5.818476338875044e-07	4.765828627474716e-07	6.387911006179026e-07	3.890149945829662e-07	5.137711211307897e-07	0.0	1.0357470128538276e-06	5.22039462007012e-07	2.0252491866599267e-07	3.248424392353794e-07	4.530904985744414e-07	4.0514058580897866e-07
ATTAGAAAATGCAATGTGTTTCCTCCGAAGCAACAGGCAAACCGATTATGTA	0.0	1.047325740997508e-06	0.0	0.0	0.0	6.422139014134872e-08	0.0	2.7619920342768734e-07	6.52549327508765e-08	0.0	0.0	0.0	0.0
TGGTTAAAAATAAACATTGTTGCCAAAGTATAAAACATAAGGTTGTTAGTGT	0.0	0.0	0.0	0.0	5.835224918744493e-07	1.2844278028269743e-07	4.380335796542163e-06	2.0714940257076553e-07	3.262746637543825e-07	2.700332248879902e-07	0.0	4.530904985744414e-07	3.03855439356734e-07
TTAGTAAATCTAAAATCTATTAGGTTGTTGGAAGTCTCAAGATTTTTTGTTC	1.9187652361952037e-06	1.5128038481075115e-06	9.531657254949432e-07	2.981025136216879e-06	2.07474663777582e-06	1.99086309438181e-06	0.0	2.554842631706108e-06	2.0229029152771714e-06	2.7678405551018996e-06	2.0031950419515063e-06	3.987196387455084e-06	1.6205623432359146e-06
ATATTAACAGTTACCCCGTTTGCGTACCATGAAAGAATAATGGTTTTATAGT	0.0	0.0	0.0	0.0	4.5385082701346056e-07	0.0	0.0	0.0	6.52549327508765e-08	2.0252491866599267e-07	0.0	4.530904985744414e-08	0.0
GTAGAAATCGTTAACGGGTTTTAGGGAGTATAAAACATAAGGTTGTTAGTGT	0.0	0.0	0.0	0.0	4.5385082701346056e-07	6.422139014134872e-08	0.0	2.7619920342768734e-07	3.262746637543825e-07	1.350166124439951e-07	0.0	4.530904985744414e-08	1.51927719678367e-07
GCACTAAACAGTAATTTACTTAACGAGTTGGAAGTCTCAAGATTTTTTGTTC	3.0380449573090725e-06	4.305672490767533e-06	1.4297485882424148e-06	2.3422340355989765e-06	7.780299891659324e-07	1.2202064126856255e-06	0.0	1.311946216281515e-06	2.1534127807789245e-06	2.8353488613238972e-06	2.8694415465791843e-06	1.948289143870098e-06	2.886626673888973e-06
ACAGAAATAACAAATGTACTTTTGACGTTGGAAGTCTCAAGATTTTTTGTTC	2.0786623392114706e-06	2.094651481995016e-06	5.242411490222188e-06	2.7680947693442446e-06	3.56597078367719e-06	3.724840628198225e-06	0.0	4.626336657413763e-06	5.089884754568367e-06	3.9829900670978555e-06	4.818496181991461e-06	4.077814487169972e-06	3.2917672596979517e-06
CAAAAAAAGACGAAATCGTTTGTGTCGTTGGAAGTCTCAAGATTTTTTGTTC	1.5989710301626697e-06	1.047325740997508e-06	1.4297485882424148e-06	8.517214674905369e-07	2.2044183026368084e-06	8.990994619788819e-07	0.0	6.904980085692184e-07	1.044078924014024e-06	1.1476412057739585e-06	1.028667724245368e-06	1.2233443461509916e-06	8.102811716179573e-07
ACACTAACTGGGAAGTATGTTTTGGATAATCAAAAGTCAAGAGACTTTAGAA	0.0	0.0	0.0	1.064651834363171e-06	4.5385082701346056e-07	5.779925112721384e-07	0.0	6.214482077122965e-07	1.1093338567649005e-06	8.100996746639707e-07	9.745273177061382e-07	8.608719472914386e-07	9.622088912963244e-07
TTAAGAAGTTTCAAGCCCATTGAGGGGTACCAAGACAAAAAACTGTTATTTA	0.0	1.047325740997508e-06	2.382914313737358e-07	2.1293036687263422e-07	2.593433297219775e-07	4.4954973098944097e-07	0.0	0.0	1.9576479825262952e-07	1.350166124439951e-07	3.248424392353794e-07	1.3592714957233241e-07	0.0
TTTAAAACCGACAACGGAATTATATGGAAGCAACAGGCAAACCGATTATGTA	3.837530472390407e-06	1.5128038481075115e-06	2.382914313737358e-06	2.3422340355989765e-06	1.8154033080538422e-06	3.4679550676328304e-06	4.380335796542163e-06	2.8310418351337955e-06	2.7407071755368132e-06	3.9829900670978555e-06	4.114670896981472e-06	4.077814487169972e-06	3.544980125828563e-06
CCGTCAAGATAGAAATGGGTTGGGAGGTTGGAAGTCTCAAGATTTTTTGTTC	1.7588681331789367e-06	9.30956214220007e-07	9.531657254949432e-07	1.2775822012358053e-06	1.3615524810403818e-06	1.1559850225442768e-06	0.0	1.8643446231368897e-06	2.0229029152771714e-06	1.4176744306619486e-06	2.598739513883035e-06	2.62792489173176e-06	2.9879118203412174e-06
GTCTAAAAACAAAAAAGTATTGCGTATAATCAAAAGTCAAGAGACTTTAGAA	0.0	6.982171606650053e-07	9.531657254949432e-07	1.064651834363171e-06	1.1022091513184042e-06	9.633208521202306e-07	0.0	1.3809960171384368e-06	1.827138117024542e-06	1.2826578182179535e-06	1.028667724245368e-06	1.7670529444403214e-06	1.063494037748569e-06
ACTATAACTTTGAAGTGTCTTATGCCAGTATAAAACATAAGGTTGTTAGTGT	0.0	0.0	0.0	0.0	5.835224918744493e-07	4.4954973098944097e-07	0.0	7.595478094261403e-07	1.1093338567649005e-06	6.07574755997978e-07	7.038252850099886e-07	9.061809971488828e-07	6.583534519395903e-07
GTCTTAAAGGAAAACGAATTTATGATGTTGGAAGTCTCAAGATTTTTTGTTC	0.0	0.0	0.0	0.0	0.0	0.0	0.0	3.452490042846092e-07	0.0	6.750830622199755e-08	0.0	0.0	5.064257322612233e-08
CCGGCAAATTAAAAGGTACTTATCTGGAAGCAACAGGCAAACCGATTATGTA	1.5989710301626697e-06	1.047325740997508e-06	1.4297485882424148e-06	8.517214674905369e-07	1.426388313470876e-06	6.422139014134871e-07	0.0	2.416743029992264e-06	6.52549327508765e-07	6.750830622199756e-07	6.496848784707588e-07	4.077814487169972e-07	3.5449801258285633e-07
CGACGAACGGTGAAGCAAATTATGTATAATCAAAAGTCAAGAGACTTTAGAA	2.3984565452440046e-06	2.909238169437522e-06	4.52753719610098e-06	4.04567697058005e-06	4.668179934995595e-06	4.110168969046318e-06	0.0	3.38344024198917e-06	4.306825561557849e-06	3.2403986986558827e-06	4.710215368913001e-06	5.074613584033743e-06	2.6840563809844835e-06
TCTCTAAAATGCAAGCATATTCGGCAGTTGGAAGTCTCAAGATTTTTTGTTC	7.994855150813349e-07	1.1636952677750087e-06	4.765828627474716e-07	2.129303668726342e-06	1.1022091513184042e-06	7.706566816961845e-07	0.0	1.4500458179953585e-06	2.479687444533307e-06	1.822724267993934e-06	2.0031950419515063e-06	2.1295253432998745e-06	3.544980125828563e-06
TACTTAACAGGCAAATTTATTGGCACAGCCGAATGGATAACTAATTTAGGTG	0.0	5.818476338875044e-07	0.0	0.0	0.0	0.0	0.0	6.904980085692183e-08	0.0	0.0	0.0	0.0	0.0
ACACCAACTAATAAACATCTTTTGCAGAAGCAACAGGCAAACCGATTATGTA	1.7588681331789367e-06	1.1636952677750087e-06	0.0	0.0	9.725374864574154e-07	7.064352915548358e-07	0.0	4.1429880514153106e-07	5.22039462007012e-07	3.375415311099878e-07	1.624212196176897e-07	1.8123619942977655e-07	0.0
GTTATAACCGCTAAAATAGTTGATCGGTTGGAAGTCTCAAGATTTTTTGTTC	2.3984565452440046e-06	2.909238169437522e-06	1.9063314509898863e-06	1.2775822012358053e-06	9.077016540269211e-07	1.4128705831096717e-06	0.0	8.976474111399839e-07	9.788239912631475e-07	1.1476412057739585e-06	9.203869111669082e-07	1.31396244586588e-06	1.2660643306530582e-06
AATAAAAAGGCAAATCAAATTGAGAAAGTATAAAACATAAGGTTGTTAGTGT	0.0	0.0	0.0	0.0	0.0	9.633208521202306e-07	0.0	4.1429880514153106e-07	0.0	0.0	1.624212196176897e-07	1.3592714957233241e-07	5.064257322612233e-08
CAGGTAAGGGTCAAGAGGATTCGACCGAAGCAACAGGCAAACCGATTATGTA	7.994855150813349e-07	5.818476338875044e-07	7.148742941212074e-07	6.387911006179026e-07	5.835224918744493e-07	5.137711211307897e-07	0.0	1.1047968137107493e-06	2.61019731003506e-07	5.400664497759804e-07	5.955444719315288e-07	9.061809971488828e-08	2.0257029290448933e-07
CACAGAAGATCGAACACATTTTGGTGAGTATAAAACATAAGGTTGTTAGTGT	0.0	0.0	0.0	0.0	4.5385082701346056e-07	1.9266417042404613e-07	0.0	3.452490042846092e-07	1.30509865501753e-07	2.0252491866599267e-07	3.248424392353794e-07	2.265452492872207e-07	5.064257322612233e-08
GTTTGAAGGGCTAAAGAAGTTTTCAGGTTGGAAGTCTCAAGATTTTTTGTTC	3.997427575406674e-06	3.258346749770025e-06	3.574371470606037e-06	2.5551644024716105e-06	6.67809074034092e-06	3.5963978479155278e-06	0.0	6.697830683121418e-06	5.4814143510736264e-06	4.995614660427819e-06	4.9267769950699205e-06	3.987196387455084e-06	5.87453849423019e-06
CTGGTAAACTCAAAGTAGTTTGAAGGTAATCAAAAGTCAAGAGACTTTAGAA	7.994855150813349e-07	8.145866874425062e-07	4.765828627474716e-07	6.387911006179026e-07	4.5385082701346056e-07	1.541313363392369e-06	0.0	5.523984068553747e-07	7.178042602596416e-07	1.0801328995519608e-06	6.496848784707588e-07	9.96799096863771e-07	3.5449801258285633e-07
GCCACAAAGTGCAACGGTATTGAGAAAGTATAAAACATAAGGTTGTTAGTGT	0.0	9.30956214220007e-07	0.0	8.517214674905369e-07	0.0	6.422139014134872e-08	0.0	2.0714940257076553e-07	2.61019731003506e-07	0.0	3.7898284577460927e-07	1.8123619942977655e-07	3.5449801258285633e-07
GGACAAACCGGAAACGAATTTCGGGCGCCAAAATTGGCAACCCCATTTTACG	0.0	0.0	1.191457156868679e-06	0.0	0.0	0.0	1.7521343186168652e-05	6.904980085692183e-08	0.0	1.350166124439951e-07	5.4140406539229893e-08	0.0	0.0
GGAGTAACACGTAAAAGCGTTCCATTGTTGGAAGTCTCAAGATTTTTTGTTC	2.2385594422277376e-06	2.211021008772517e-06	2.621205745111094e-06	2.5551644024716105e-06	2.269254135067303e-06	2.697298385936646e-06	4.380335796542163e-06	1.7952948222799677e-06	2.0229029152771714e-06	2.2277741053259193e-06	2.977722359657644e-06	1.8576710441552097e-06	2.5321286613061164e-06
TGCATAACGCAAAATTACGTTCTTAAGAAGCAACAGGCAAACCGATTATGTA	1.7588681331789367e-06	1.1636952677750087e-06	2.621205745111094e-06	2.129303668726342e-06	1.1670449837488987e-06	1.7981989239577639e-06	0.0	1.726245021423046e-06	1.5008634532701597e-06	1.6201993493279413e-06	2.0031950419515063e-06	2.1295253432998745e-06	1.3167069038791806e-06
AAGACAAAAAAAAAATCCATTGAGGCGTTGGAAGTCTCAAGATTTTTTGTTC	2.2385594422277376e-06	3.3747162765475257e-06	1.191457156868679e-06	2.129303668726342e-06	2.3340899674977974e-06	3.4037336774914818e-06	0.0	3.452490042846092e-06	3.654276234049084e-06	2.6328239426579047e-06	2.4904587008045752e-06	2.899779190876425e-06	1.4686346235575475e-06
AGCCCAATTGGTAACTGGATTCCTCTGAAGCAACAGGCAAACCGATTATGTA	4.637015987471742e-06	2.211021008772517e-06	2.382914313737358e-06	1.916373301853708e-06	2.2044183026368084e-06	1.4128705831096717e-06	4.380335796542163e-06	1.311946216281515e-06	1.6313733187719125e-06	1.0801328995519608e-06	1.7324930092553566e-06	1.31396244586588e-06	1.063494037748569e-06
TCGCAAAGTATAAAACCTATTCAAATGAAGCAACAGGCAAACCGATTATGTA	1.9187652361952037e-06	3.141977222992524e-06	3.336080039232301e-06	3.832746603707416e-06	2.9176124593722466e-06	3.532176457774179e-06	8.760671593084326e-06	3.521539843703014e-06	3.523766368547331e-06	4.185514985763848e-06	2.652879920422265e-06	3.352869689450866e-06	2.734698954210606e-06
ACTACAACAAGGAAAGATATTCTAAGGAAGCAACAGGCAAACCGATTATGTA	5.756295708585611e-06	3.95656391043503e-06	4.765828627474716e-06	2.7680947693442446e-06	2.7231049620807636e-06	4.431275919753061e-06	0.0	4.212037852272232e-06	4.698355158063108e-06	5.333156191537807e-06	2.8153011400399544e-06	5.165231683748631e-06	4.962972176159988e-06
ATCTGAAAGAATAAGTGGGTTTAGGGTAATCAAAAGTCAAGAGACTTTAGAA	1.2791768241301358e-06	1.3964343213300106e-06	7.148742941212074e-07	8.517214674905369e-07	1.8802391404843367e-06	1.0275422422615795e-06	0.0	9.666972119969058e-07	7.830591930105181e-07	1.1476412057739585e-06	2.7070203269614945e-07	7.249447977191062e-07	3.03855439356734e-07
TTGCGAAAAAGAAAACGTGTTCTGGAGAAGCAACAGGCAAACCGATTATGTA	1.5989710301626697e-06	6.982171606650053e-07	4.765828627474716e-07	1.4905125681084395e-06	1.426388313470876e-06	6.422139014134871e-07	0.0	9.666972119969058e-07	6.52549327508765e-07	1.0126245933299634e-06	5.955444719315288e-07	6.343266980042179e-07	6.07710878713468e-07
TAATTAAGTTATAAGATTCTTCATATAGTATAAAACATAAGGTTGTTAGTGT	0.0	5.818476338875044e-07	0.0	6.387911006179026e-07	1.2967166486098874e-07	8.990994619788819e-07	0.0	2.0714940257076553e-07	3.262746637543825e-07	0.0	0.0	9.061809971488828e-08	0.0
TTTAGAACTCTTAACTAATTTTAATATAATCAAAAGTCAAGAGACTTTAGAA	0.0	0.0	0.0	1.064651834363171e-06	0.0	4.4954973098944097e-07	0.0	2.0714940257076553e-07	1.30509865501753e-07	6.750830622199755e-08	0.0	2.265452492872207e-07	1.0128514645224467e-07
TATAGAAACTGGAAATGTATTCGTATGAAGCAACAGGCAAACCGATTATGTA	9.593826180976018e-07	2.4437600623275184e-06	1.4297485882424148e-06	3.193955503089513e-06	1.426388313470876e-06	1.4770919732510203e-06	0.0	6.214482077122965e-07	8.483141257613945e-07	1.5526910431059437e-06	4.872636588530691e-07	4.530904985744414e-07	4.55783159035101e-07
GTTGCAAATTTCAAGATGCTTGTGCGAGTATAAAACATAAGGTTGTTAGTGT	1.9187652361952037e-06	1.7455429016625133e-06	2.621205745111094e-06	1.916373301853708e-06	2.3340899674977974e-06	1.6697561436750665e-06	0.0	1.7952948222799677e-06	1.30509865501753e-06	1.1476412057739585e-06	9.745273177061382e-07	1.0874171965786593e-06	1.215421757426936e-06
GCTTAAAATGTCAAAGCTGTTGGGATGTTGGAAGTCTCAAGATTTTTTGTTC	7.994855150813349e-07	5.818476338875044e-07	1.6680400196161506e-06	6.387911006179026e-07	9.725374864574154e-07	5.137711211307897e-07	0.0	9.666972119969058e-07	4.567845292561355e-07	2.0252491866599267e-07	2.1656162615691957e-07	4.530904985744414e-08	0.0
CAAATAAAAATAGAAGGGACTTCCGTGTTGGAAGTCTCAAGATTTTTTGTTC	0.0	0.0	0.0	0.0	0.0	0.0	0.0	0.0	0.0	0.0	3.248424392353794e-07	9.061809971488828e-08	5.064257322612233e-08
ATCTCAACCGCGAAGAGATTTTTAGGTAATCAAAAGTCAAGAGACTTTAGAA	0.0	0.0	0.0	0.0	4.5385082701346056e-07	5.137711211307897e-07	0.0	6.904980085692183e-08	3.262746637543825e-07	1.350166124439951e-07	5.4140406539229893e-08	1.8123619942977655e-07	5.064257322612233e-08
TGGTAAACCGGAAAGGGGATTCGGCGGTTGGAAGTCTCAAGATTTTTTGTTC	0.0	0.0	0.0	0.0	1.1670449837488987e-06	1.1559850225442768e-06	0.0	4.833486059984529e-07	6.52549327508765e-08	2.0252491866599267e-07	4.872636588530691e-07	4.530904985744414e-08	1.0128514645224467e-07
AATCAAATTACAAATAATATTGTTGTTAATCAAAAGTCAAGAGACTTTAGAA	0.0	0.0	0.0	0.0	5.835224918744493e-07	8.348780718375333e-07	0.0	2.7619920342768734e-07	1.30509865501753e-07	4.7255814355398287e-07	4.3312325231383915e-07	3.1716334900210894e-07	3.5449801258285633e-07
GTCGAAAATTGAAAGGGGGTTGCAGCAGTATAAAACATAAGGTTGTTAGTGT	7.994855150813349e-07	6.982171606650053e-07	2.382914313737358e-07	2.1293036687263422e-07	0.0	0.0	0.0	2.7619920342768734e-07	3.9152959650525905e-07	5.400664497759804e-07	3.248424392353794e-07	1.8123619942977655e-07	3.5449801258285633e-07
CAACTAAAGATGAACTGATTTGCCAGAGTATAAAACATAAGGTTGTTAGTGT	2.3984565452440046e-06	1.861912428440014e-06	2.1446228823636223e-06	1.4905125681084395e-06	2.463761632358786e-06	2.697298385936646e-06	0.0	2.071494025707655e-06	1.827138117024542e-06	2.0252491866599268e-06	1.515931383098437e-06	1.4045805455807683e-06	4.0514058580897866e-07
AATTTAAAATAGAACGGCCTTCGGTCAGTATAAAACATAAGGTTGTTAGTGT	2.2385594422277376e-06	1.5128038481075115e-06	1.6680400196161506e-06	2.1293036687263422e-07	5.18686659443955e-07	8.348780718375333e-07	0.0	4.833486059984529e-07	3.262746637543825e-07	4.0504983733198533e-07	1.624212196176897e-07	1.8123619942977655e-07	3.5449801258285633e-07
GGGAGAAGCGGAAAATGCATTGGTCAAGTATAAAACATAAGGTTGTTAGTGT	1.1192797211138688e-06	9.30956214220007e-07	9.531657254949432e-07	1.2775822012358053e-06	3.890149945829662e-07	3.2110695070674353e-07	0.0	6.214482077122965e-07	5.872943947578885e-07	8.776079808859682e-07	5.4140406539229893e-08	5.890176481467738e-07	3.5449801258285633e-07
TCGCTAACTCGAAAAGCGCTTTACGAGTTGGAAGTCTCAAGATTTTTTGTTC	1.5989710301626697e-06	1.3964343213300106e-06	4.0509543333535084e-06	1.7034429349810738e-06	1.6208958107623591e-06	1.4770919732510203e-06	0.0	1.726245021423046e-06	2.088157848028048e-06	2.1602657991039216e-06	2.1656162615691956e-06	3.1716334900210894e-06	2.025702929044893e-06
ATTTGAAAAGGAAAGTGATTTTGTTTTCCTAAAACACAAACCCCATTCTGGG	0.0	0.0	0.0	0.0	0.0	0.0	0.0	0.0	0.0	0.0	0.0	0.0	5.570683054873456e-07
CCACAAATCTAAAAGAAATTTTTCGGAGTATAAAACATAAGGTTGTTAGTGT	0.0	0.0	0.0	0.0	3.890149945829662e-07	8.348780718375333e-07	0.0	2.0714940257076553e-07	1.9576479825262952e-07	2.700332248879902e-07	5.4140406539229893e-08	4.530904985744414e-08	1.0128514645224467e-07
AGGGCAAGGGAGAAGCGCGTTTACTTGTTGGAAGTCTCAAGATTTTTTGTTC	1.1192797211138688e-06	3.4910858033250264e-07	1.191457156868679e-06	4.2586073374526844e-07	1.231880816179393e-06	5.137711211307897e-07	0.0	8.976474111399839e-07	7.830591930105181e-07	3.375415311099878e-07	3.248424392353794e-07	5.437085982893297e-07	2.0257029290448933e-07
TCGTCAATCAACAAGTATCTTTCTCAATCCAAACGCATAATTACTTTTAACC	0.0	0.0	0.0	0.0	0.0	0.0	0.0	0.0	0.0	0.0	0.0	3.624723988595531e-07	1.51927719678367e-07
CAAGAAACCACGAAATCCCTTCTTATAGTATAAAACATAAGGTTGTTAGTGT	0.0	6.982171606650053e-07	2.382914313737358e-07	2.1293036687263422e-07	5.835224918744493e-07	4.4954973098944097e-07	4.380335796542163e-06	3.452490042846092e-07	3.9152959650525905e-07	4.7255814355398287e-07	3.7898284577460927e-07	4.077814487169972e-07	1.51927719678367e-07
CTCCAAAAGGCTAAGGGGATTAGGGGGTACCAAGACAAAAAACTGTTATTTA	7.994855150813349e-07	2.4437600623275184e-06	1.6680400196161506e-06	1.2775822012358053e-06	1.3615524810403818e-06	8.990994619788819e-07	0.0	1.5881454197092023e-06	1.5008634532701597e-06	8.776079808859682e-07	9.745273177061382e-07	1.8123619942977655e-06	1.1141366109746913e-06
ATATAAAATCGAAAGCTGGTTGCGAAGAAGCAACAGGCAAACCGATTATGTA	9.593826180976018e-07	1.2800647945525097e-06	2.382914313737358e-07	2.1293036687263422e-07	3.890149945829662e-07	5.779925112721384e-07	0.0	8.976474111399839e-07	2.218667713529801e-06	1.3501661244399512e-06	5.955444719315288e-07	7.702538475765503e-07	1.5192771967836699e-06
GAGCGAACCCCGAAGGGCGTTTTGCAGAAGCAACAGGCAAACCGATTATGTA	1.7588681331789367e-06	1.2800647945525097e-06	2.1446228823636223e-06	1.916373301853708e-06	2.658269129650269e-06	1.2202064126856255e-06	4.380335796542163e-06	1.9333944239938117e-06	7.830591930105181e-07	1.1476412057739585e-06	5.955444719315288e-07	5.890176481467738e-07	9.622088912963244e-07
ACGCCAATAGGGAACATAGTTTCCATGTTGGAAGTCTCAAGATTTTTTGTTC	8.154752253829615e-06	8.262236401202563e-06	1.024653154907064e-05	1.1072379077376978e-05	7.196777399784874e-06	6.935910135265661e-06	1.3141007389626488e-05	7.940727098546011e-06	6.329728476835021e-06	7.3584053781977334e-06	8.337622607041405e-06	6.5698122293294e-06	5.368112761968967e-06
ATCAAAAATATAAATATGCTTTAGGGAGTATAAAACATAAGGTTGTTAGTGT	0.0	0.0	0.0	0.0	0.0	0.0	0.0	0.0	3.262746637543825e-07	1.350166124439951e-07	1.624212196176897e-07	1.8123619942977655e-07	1.0128514645224467e-07
TGAAAAAAAATAAAATTTATTACATCGTTGGAAGTCTCAAGATTTTTTGTTC	0.0	5.818476338875044e-07	2.382914313737358e-07	8.517214674905369e-07	7.13194156735438e-07	7.706566816961845e-07	0.0	1.3809960171384367e-07	6.52549327508765e-07	2.0252491866599267e-07	4.3312325231383915e-07	5.437085982893297e-07	2.5321286613061163e-07
CCTAAAATCTTAAAGAGCTTTGGGCAGAAGCAACAGGCAAACCGATTATGTA	0.0	5.818476338875044e-07	0.0	4.2586073374526844e-07	1.945074972914831e-07	1.2844278028269743e-07	0.0	2.0714940257076553e-07	0.0	0.0	5.4140406539229893e-08	4.530904985744414e-08	0.0
TTACGAACATCCAAGTACCTTTGAGGTAATCAAAAGTCAAGAGACTTTAGAA	0.0	0.0	0.0	0.0	5.18686659443955e-07	7.706566816961845e-07	0.0	1.242896415424593e-06	9.13569058512271e-07	6.750830622199756e-07	5.955444719315288e-07	1.0421081467212152e-06	6.583534519395903e-07
GCGAGAAACGGTAAGACATTTTATCAGTTGGAAGTCTCAAGATTTTTTGTTC	2.0786623392114706e-06	2.3273905355500175e-06	3.0977886078585654e-06	2.5551644024716105e-06	4.473672437704111e-06	3.98172618876362e-06	0.0	2.2095936274214987e-06	4.763610090813985e-06	2.902857167545895e-06	8.121060980884485e-06	4.848068334746522e-06	9.875301779093854e-06
AGAACAAGTTTTAATAGCGTTTTGAGCAGATAAATAACAAATCAATTTACTC	0.0	1.6291733748850124e-06	4.765828627474716e-07	4.2586073374526844e-07	0.0	4.4954973098944097e-07	0.0	2.7619920342768734e-07	2.61019731003506e-07	0.0	0.0	0.0	1.0128514645224467e-07
AATAAAATAACTAAAAACATTATGGAAGTATAAAACATAAGGTTGTTAGTGT	0.0	0.0	0.0	0.0	4.5385082701346056e-07	5.137711211307897e-07	0.0	6.904980085692183e-08	3.262746637543825e-07	6.750830622199756e-07	4.3312325231383915e-07	4.530904985744414e-07	2.0257029290448933e-07
CTACTAAGCGGAAATATTGTTTCCCTGAAGCAACAGGCAAACCGATTATGTA	7.994855150813349e-07	9.30956214220007e-07	0.0	4.2586073374526844e-07	0.0	1.9266417042404613e-07	0.0	1.3809960171384367e-07	0.0	0.0	0.0	0.0	0.0
AAATCAAACGGGAAAGCGTTTAGTAGGTACCAAGACAAAAAACTGTTATTTA	2.2385594422277376e-06	1.861912428440014e-06	5.480702921595924e-06	2.129303668726342e-06	2.852776626941752e-06	2.7615197760779947e-06	0.0	2.6929422334199516e-06	1.3703535877684066e-06	1.8902325742159315e-06	2.9235819531184143e-06	1.993598193727542e-06	1.5192771967836699e-06
ACCGGAAGGAAAAAAACCGTTGGGCCAGTATAAAACATAAGGTTGTTAGTGT	0.0	0.0	0.0	0.0	0.0	0.0	0.0	0.0	0.0	0.0	2.7070203269614945e-07	2.7185429914466483e-07	2.0257029290448933e-07
TTATAAATCTCTAAGTTCATTGATTTGTTGGAAGTCTCAAGATTTTTTGTTC	1.7588681331789367e-06	1.2800647945525097e-06	1.9063314509898863e-06	4.04567697058005e-06	1.6857316431928534e-06	1.4770919732510203e-06	0.0	2.416743029992264e-06	1.2398437222666536e-06	1.4176744306619486e-06	1.515931383098437e-06	1.2686533960084358e-06	1.1647791842008137e-06
TGGGAAAATCGGAAGCACCTTCCTGGGCCAAAATTGGCAACCCCATTTTACG	0.0	0.0	1.4297485882424148e-06	2.1293036687263422e-07	0.0	0.0	1.7521343186168652e-05	0.0	0.0	0.0	5.4140406539229893e-08	4.530904985744414e-08	1.0128514645224467e-07
TTCCAAAATCCCAACTGAATTTTCCGGTTGGAAGTCTCAAGATTTTTTGTTC	2.7182507512765385e-06	3.025607696215023e-06	2.621205745111094e-06	1.916373301853708e-06	2.7879407945112576e-06	2.633076995795297e-06	0.0	2.416743029992264e-06	1.5008634532701597e-06	1.7552159617719364e-06	1.624212196176897e-06	1.8576710441552097e-06	1.215421757426936e-06
AGCGAAACGAGGAATCACTTTGTTAAGTTGGAAGTCTCAAGATTTTTTGTTC	0.0	0.0	0.0	0.0	0.0	0.0	0.0	0.0	0.0	0.0	2.7070203269614945e-07	9.061809971488828e-08	0.0
GACCTAACCTTTAAGGTAGTTACTAGGTTGGAAGTCTCAAGATTTTTTGTTC	2.5583536482602716e-06	1.861912428440014e-06	3.336080039232301e-06	1.916373301853708e-06	2.139582470206314e-06	2.1835272648058563e-06	4.380335796542163e-06	2.140543826564577e-06	2.1534127807789245e-06	2.7003322488799024e-06	2.8694415465791843e-06	2.945088240733869e-06	3.5956226990546855e-06
ATCTTAAACTAAAACTTGATTTTTGTGAAGCAACAGGCAAACCGATTATGTA	1.5989710301626697e-06	1.978281955217515e-06	1.191457156868679e-06	8.517214674905369e-07	1.750567475623348e-06	2.247748654947205e-06	0.0	2.002444224850733e-06	1.174588789515777e-06	1.6877076555499388e-06	1.4617909765592071e-06	2.265452492872207e-06	1.975060355818771e-06
AACTAAACCCGAAAGGTCTTTATGGGGTTGGAAGTCTCAAGATTTTTTGTTC	2.8781478542928055e-06	2.211021008772517e-06	2.1446228823636223e-06	3.6198162368347815e-06	3.306627453955213e-06	4.816604260601153e-06	0.0	5.869233072838356e-06	5.7424340820771325e-06	6.008239253757782e-06	5.9013043127760585e-06	4.757450235031634e-06	3.089196966793462e-06
CAAATAAATTTAAATTATATTTAGGCGAAGCAACAGGCAAACCGATTATGTA	0.0	0.0	0.0	0.0	0.0	7.064352915548358e-07	4.380335796542163e-06	2.7619920342768734e-07	2.61019731003506e-07	2.0252491866599267e-07	5.414040653922989e-07	4.530904985744414e-07	3.5449801258285633e-07
AAATTAATCTAGAAAACGTTTGCGGAGTTGGAAGTCTCAAGATTTTTTGTTC	0.0	0.0	0.0	0.0	1.1670449837488987e-06	5.779925112721384e-07	0.0	1.311946216281515e-06	5.22039462007012e-07	1.3501661244399512e-06	7.579656915492185e-07	7.702538475765503e-07	3.5449801258285633e-07
TCTCAAAAAATCAAGGTGTTTACCTCGTACCAAGACAAAAAACTGTTATTTA	0.0	8.145866874425062e-07	9.531657254949432e-07	6.387911006179026e-07	5.18686659443955e-07	3.8532834084809225e-07	0.0	5.523984068553747e-07	1.9576479825262952e-07	6.750830622199755e-08	0.0	1.3592714957233241e-07	5.064257322612233e-08
GTGCAAACAATTAAACTTCTTGTCTCGAAGCAACAGGCAAACCGATTATGTA	4.637015987471742e-06	4.072933437212531e-06	4.289245764727245e-06	4.258607337452684e-06	7.391284897076358e-06	4.3670545296117126e-06	0.0	4.004888449701466e-06	3.5890213012982076e-06	2.9703654737678925e-06	4.0605304904422424e-06	1.7670529444403214e-06	2.3802009416277497e-06
TTCAGAACGCCAAAATTCGTTCTCGAGAAGCAACAGGCAAACCGATTATGTA	1.9187652361952037e-06	9.30956214220007e-07	2.382914313737358e-06	1.2775822012358053e-06	2.463761632358786e-06	3.2110695070674353e-07	4.380335796542163e-06	7.595478094261403e-07	9.13569058512271e-07	9.451162871079657e-07	4.3312325231383915e-07	7.702538475765503e-07	9.11566318070202e-07
TAGCGAATGTTTAACCTGGTTGACGTGAAGCAACAGGCAAACCGATTATGTA	2.0786623392114706e-06	1.2800647945525097e-06	1.4297485882424148e-06	8.517214674905369e-07	7.780299891659324e-07	1.6055347535337177e-06	4.380335796542163e-06	6.904980085692184e-07	5.872943947578885e-07	6.07574755997978e-07	1.624212196176897e-07	4.530904985744414e-08	3.5449801258285633e-07
AAATTAACTAGTAACATTATTCCGGAAGTATAAAACATAAGGTTGTTAGTGT	0.0	6.982171606650053e-07	7.148742941212074e-07	8.517214674905369e-07	2.593433297219775e-07	3.2110695070674353e-07	0.0	1.3809960171384367e-07	0.0	2.0252491866599267e-07	0.0	0.0	0.0
TATCCAAGATTTAAGTTATTTGCACATCCTAAAACACAAACCCCATTCTGGG	0.0	0.0	0.0	0.0	0.0	0.0	0.0	0.0	0.0	0.0	0.0	2.7185429914466483e-07	4.55783159035101e-07
AGTTCAAGGGTGAACAGCGTTGGTAGGAAGCAACAGGCAAACCGATTATGTA	1.7588681331789367e-06	1.3964343213300106e-06	1.9063314509898863e-06	1.064651834363171e-06	1.4912241459013704e-06	5.779925112721384e-07	0.0	1.726245021423046e-06	1.7618831842736656e-06	2.3627907177699146e-06	2.0031950419515063e-06	2.1295253432998745e-06	1.0128514645224465e-06
TTCATAAGAGTAAACGTCTTTTGGCTTAATCAAAAGTCAAGAGACTTTAGAA	0.0	0.0	0.0	0.0	0.0	0.0	0.0	0.0	0.0	0.0	0.0	4.077814487169972e-07	1.51927719678367e-07
CAATGAAATCGTAAAAATTTTATTGAGTTGGAAGTCTCAAGATTTTTTGTTC	1.1192797211138688e-06	1.047325740997508e-06	9.531657254949432e-07	2.981025136216879e-06	3.501134951246696e-06	3.2110695070674353e-06	0.0	2.140543826564577e-06	3.262746637543825e-06	2.1602657991039216e-06	2.4904587008045752e-06	2.673233941589204e-06	1.5699197700097923e-06
ACAACAATTTCTAAACTAATTGGCAAGTACCAAGACAAAAAACTGTTATTTA	2.8781478542928055e-06	1.861912428440014e-06	1.191457156868679e-06	2.981025136216879e-06	7.13194156735438e-07	1.4770919732510203e-06	4.380335796542163e-06	1.1738466145676713e-06	1.30509865501753e-06	1.8902325742159315e-06	1.8407738223338165e-06	1.5858167450105447e-06	1.8737752093665263e-06
TCAGGAATATTAAATTATGTTTTTCTGTTGGAAGTCTCAAGATTTTTTGTTC	0.0	0.0	0.0	0.0	0.0	3.8532834084809225e-07	0.0	6.904980085692183e-08	4.567845292561355e-07	4.7255814355398287e-07	8.121060980884485e-07	8.608719472914386e-07	5.570683054873456e-07
CGGATAAGGCCAAATTCCATTCCGTCGTTGGAAGTCTCAAGATTTTTTGTTC	1.2791768241301358e-06	6.982171606650053e-07	0.0	6.387911006179026e-07	3.890149945829662e-07	2.5688556056539487e-07	0.0	1.1738466145676713e-06	5.872943947578885e-07	2.0252491866599267e-07	4.872636588530691e-07	1.8123619942977655e-07	6.583534519395903e-07
CATATAATCGATAAGAGTGTTAGTCGTAATCAAAAGTCAAGAGACTTTAGAA	0.0	0.0	0.0	0.0	0.0	5.779925112721384e-07	0.0	6.904980085692183e-08	2.61019731003506e-07	4.0504983733198533e-07	3.7898284577460927e-07	4.077814487169972e-07	5.570683054873456e-07
GTTTAAACAAATAAGTGAATTCAGTATAATCAAAAGTCAAGAGACTTTAGAA	0.0	0.0	0.0	0.0	5.835224918744493e-07	3.2110695070674353e-07	0.0	4.1429880514153106e-07	1.1093338567649005e-06	1.4176744306619486e-06	3.7898284577460927e-07	7.702538475765503e-07	5.064257322612233e-07
AGGACAACTGTGAACATATTTAGAGAGTTGGAAGTCTCAAGATTTTTTGTTC	0.0	6.982171606650053e-07	4.765828627474716e-07	8.517214674905369e-07	1.4912241459013704e-06	1.2202064126856255e-06	0.0	5.523984068553747e-07	6.52549327508765e-07	8.100996746639707e-07	4.872636588530691e-07	8.155628974339944e-07	5.064257322612233e-07
CCGTGAACACTGAATATTTTTGGAGAGTTGGAAGTCTCAAGATTTTTTGTTC	0.0	0.0	0.0	0.0	0.0	0.0	0.0	0.0	3.262746637543825e-07	6.750830622199755e-08	0.0	1.3592714957233241e-07	0.0
TGAACAAATGAGAAAGTCGTTATCACAGTATAAAACATAAGGTTGTTAGTGT	0.0	0.0	0.0	0.0	3.241791621524718e-07	9.633208521202306e-07	4.380335796542163e-06	6.904980085692183e-08	3.262746637543825e-07	4.0504983733198533e-07	1.0828081307845979e-07	1.8123619942977655e-07	1.0128514645224467e-07
ACTACAACTTCCAAGCCACTTGGCGAAGTATAAAACATAAGGTTGTTAGTGT	1.2791768241301358e-06	2.094651481995016e-06	1.4297485882424148e-06	1.2775822012358053e-06	3.4362991188162014e-06	2.3119700450885536e-06	0.0	2.3476932291353426e-06	1.30509865501753e-06	4.7255814355398287e-07	1.4617909765592071e-06	1.4045805455807683e-06	6.07710878713468e-07
AATCTAATTACGAAGATACTTTCCTTTAATCAAAAGTCAAGAGACTTTAGAA	0.0	0.0	0.0	0.0	0.0	0.0	0.0	0.0	3.9152959650525905e-07	1.350166124439951e-07	0.0	9.061809971488828e-08	2.0257029290448933e-07
CCAATAATATCCAATCGTCTTAAATAAGTATAAAACATAAGGTTGTTAGTGT	9.593826180976018e-07	1.1636952677750087e-06	7.148742941212074e-07	1.2775822012358053e-06	1.1670449837488987e-06	1.348649192968323e-06	0.0	1.1738466145676713e-06	1.30509865501753e-06	7.425913684419731e-07	7.579656915492185e-07	1.2233443461509916e-06	8.102811716179573e-07
TTGCAAAGTGTCAATGACTTTGAAGGGTACCAAGACAAAAAACTGTTATTTA	3.6776333693741404e-06	2.909238169437522e-06	3.574371470606037e-06	2.7680947693442446e-06	2.3989257999282915e-06	1.99086309438181e-06	0.0	2.071494025707655e-06	2.8712170410385663e-06	2.6328239426579047e-06	2.7611607335007245e-06	1.7217438945828772e-06	1.3167069038791806e-06
CATCTAAGCCATAACATGCTTAGTATGTTGGAAGTCTCAAGATTTTTTGTTC	0.0	6.982171606650053e-07	2.382914313737358e-07	1.064651834363171e-06	4.5385082701346056e-07	1.6697561436750665e-06	0.0	2.2786434282784207e-06	5.872943947578885e-07	7.425913684419731e-07	1.028667724245368e-06	1.0874171965786593e-06	6.583534519395903e-07
AAATCAACTGTAAAGCTTGTTGCCGGGTTGGAAGTCTCAAGATTTTTTGTTC	1.2791768241301358e-06	3.4910858033250264e-07	1.191457156868679e-06	2.1293036687263422e-07	5.18686659443955e-07	6.422139014134871e-07	0.0	8.976474111399839e-07	9.788239912631475e-07	5.400664497759804e-07	1.028667724245368e-06	9.96799096863771e-07	3.5449801258285633e-07
ATTTAAATAGTAAAGTTTGTTCGCAGGTTGGAAGTCTCAAGATTTTTTGTTC	0.0	5.818476338875044e-07	0.0	1.064651834363171e-06	1.945074972914831e-07	5.137711211307897e-07	0.0	1.3809960171384368e-06	1.044078924014024e-06	3.375415311099878e-07	6.496848784707588e-07	1.1327262464361035e-06	7.596385983918349e-07
ATAGAAAATTGTAAGAGCATTTGTTCGTACCAAGACAAAAAACTGTTATTTA	0.0	0.0	0.0	0.0	0.0	0.0	0.0	0.0	0.0	0.0	0.0	0.0	5.064257322612233e-07
AAACGAATAATAAATTACATTGCAACGTTGGAAGTCTCAAGATTTTTTGTTC	3.1979420603253394e-06	3.141977222992524e-06	4.0509543333535084e-06	2.981025136216879e-06	4.408836605273617e-06	5.97258928314543e-06	0.0	3.521539843703014e-06	5.024629821817491e-06	4.928106354205822e-06	3.519126425049943e-06	5.2105407336060756e-06	4.253976150994276e-06
GTCCTAATATGAAATGATTTTTGACCGTTGGAAGTCTCAAGATTTTTTGTTC	4.157324678422941e-06	5.3529982317650404e-06	5.242411490222188e-06	3.4068858699621475e-06	4.408836605273617e-06	4.688161480318456e-06	0.0	4.90253586084145e-06	6.003453813080639e-06	5.80571433509179e-06	5.684742686619139e-06	5.25584978346352e-06	6.583534519395903e-06
TTAAGAAAACGAAAGTGCTTTAAGTCAGTATAAAACATAAGGTTGTTAGTGT	0.0	0.0	0.0	0.0	0.0	3.8532834084809225e-07	0.0	0.0	4.567845292561355e-07	2.0252491866599267e-07	4.872636588530691e-07	3.624723988595531e-07	1.0128514645224467e-07
CAGGAAATACAAAAAAGTGTTAACGTGTTGGAAGTCTCAAGATTTTTTGTTC	1.2791768241301358e-06	6.982171606650053e-07	9.531657254949432e-07	6.387911006179026e-07	6.483583243049436e-07	1.4770919732510203e-06	0.0	7.595478094261403e-07	1.044078924014024e-06	1.0801328995519608e-06	1.2452293504022876e-06	1.676434844725433e-06	1.5699197700097923e-06
GGGAAAAAAGCGAAGGGCATTAGAGTAGTATAAAACATAAGGTTGTTAGTGT	0.0	6.982171606650053e-07	9.531657254949432e-07	4.2586073374526844e-07	1.1670449837488987e-06	7.064352915548358e-07	0.0	6.904980085692183e-08	6.52549327508765e-08	6.750830622199755e-08	1.624212196176897e-07	2.7185429914466483e-07	2.5321286613061163e-07
CTTCAAATAGTTAACTGGTTTTTCTTAGTATAAAACATAAGGTTGTTAGTGT	1.2791768241301358e-06	4.654781071100035e-07	0.0	8.517214674905369e-07	6.483583243049436e-07	8.348780718375333e-07	0.0	6.214482077122965e-07	3.262746637543825e-07	2.700332248879902e-07	4.3312325231383915e-07	4.983995484318855e-07	3.03855439356734e-07
CCCTAAAAGTAAAATATCCTTCGGTTGTTGGAAGTCTCAAGATTTTTTGTTC	9.593826180976018e-07	6.982171606650053e-07	7.148742941212074e-07	2.129303668726342e-06	3.1121199566637297e-06	2.247748654947205e-06	0.0	2.140543826564577e-06	2.6754522427859367e-06	2.2277741053259193e-06	2.4904587008045752e-06	2.718542991446648e-06	1.6712049164620368e-06
GGTTTAAATGGGAACTGGGTTTGATTTAATCAAAAGTCAAGAGACTTTAGAA	0.0	5.818476338875044e-07	1.4297485882424148e-06	8.517214674905369e-07	5.18686659443955e-07	7.064352915548358e-07	0.0	4.1429880514153106e-07	3.9152959650525905e-07	8.100996746639707e-07	2.1656162615691957e-07	5.437085982893297e-07	1.51927719678367e-07
ACTCCAAAAGACAATTCTTTTAAATATAATCAAAAGTCAAGAGACTTTAGAA	0.0	0.0	0.0	0.0	1.4912241459013704e-06	1.0275422422615795e-06	0.0	3.452490042846092e-07	9.788239912631475e-07	5.400664497759804e-07	6.496848784707588e-07	1.4951986452956566e-06	3.03855439356734e-07
GCAGCAAACCTCAACTAAATTCTTTTGAAGCAACAGGCAAACCGATTATGTA	3.1979420603253394e-06	2.5601295891050193e-06	3.0977886078585654e-06	1.2775822012358053e-06	2.9824482918027407e-06	3.7890620183395737e-06	0.0	3.797739047130701e-06	2.2839226462806775e-06	1.4176744306619486e-06	1.624212196176897e-06	2.0842162934424303e-06	1.4686346235575475e-06
CATATAAGCTTAAATCAAGTTCAAGTTCCCTAAGAGTAAACCAAGTTGTATC	0.0	2.211021008772517e-06	9.531657254949432e-07	8.517214674905369e-07	1.6208958107623591e-06	6.422139014134871e-07	0.0	6.904980085692184e-07	9.788239912631475e-07	1.4851827368839463e-06	7.038252850099886e-07	9.061809971488828e-07	4.55783159035101e-07
CGTATAATTAACAATTAAGTTACAAAGAAGCAACAGGCAAACCGATTATGTA	7.994855150813349e-07	9.30956214220007e-07	1.6680400196161506e-06	6.387911006179026e-07	1.8154033080538422e-06	2.697298385936646e-06	0.0	1.242896415424593e-06	1.174588789515777e-06	1.4851827368839463e-06	1.570071789637667e-06	2.401379642444539e-06	1.975060355818771e-06
GCTTTAAGACTAAACAGCTTTGCACGGTTGGAAGTCTCAAGATTTTTTGTTC	4.637015987471742e-06	4.887520124655037e-06	4.52753719610098e-06	3.832746603707416e-06	4.797851599856583e-06	2.9541839465020407e-06	4.380335796542163e-06	4.557286856556841e-06	3.784786099550837e-06	1.957740880437929e-06	4.764355775452231e-06	4.168432586884861e-06	3.848835565185297e-06
ACGACAACTTTAAACCTATTTGTAATTAATCAAAAGTCAAGAGACTTTAGAA	0.0	0.0	0.0	0.0	3.241791621524718e-07	7.064352915548358e-07	0.0	3.452490042846092e-07	1.1093338567649005e-06	6.750830622199756e-07	5.414040653922989e-07	8.608719472914386e-07	8.609237448440796e-07
GCAAGAACTTTAAATGATGTTTCGTTGTTGGAAGTCTCAAGATTTTTTGTTC	0.0	0.0	0.0	0.0	5.835224918744493e-07	7.706566816961845e-07	0.0	1.0357470128538276e-06	7.830591930105181e-07	8.776079808859682e-07	1.2452293504022876e-06	7.249447977191062e-07	6.07710878713468e-07
GGTAAAATTAATAAATACATTTGACCGTACCAAGACAAAAAACTGTTATTTA	7.994855150813349e-07	4.654781071100035e-07	4.765828627474716e-07	4.2586073374526844e-07	2.139582470206314e-06	1.541313363392369e-06	0.0	1.1738466145676713e-06	7.178042602596416e-07	1.2826578182179535e-06	7.038252850099886e-07	1.0421081467212152e-06	7.089960251657127e-07
ATTGTAAGCTGTAAAAGTTTTCGCTTAGTATAAAACATAAGGTTGTTAGTGT	9.593826180976018e-07	9.30956214220007e-07	4.765828627474716e-07	2.1293036687263422e-07	1.2967166486098874e-07	5.779925112721384e-07	0.0	3.452490042846092e-07	1.9576479825262952e-07	4.0504983733198533e-07	3.248424392353794e-07	4.077814487169972e-07	5.064257322612233e-08
AGCTGAAACTTTAAGGTATTTGAGGGTCCTAAAACACAAACCCCATTCTGGG	0.0	0.0	0.0	0.0	0.0	0.0	0.0	0.0	0.0	0.0	0.0	2.7185429914466483e-07	1.51927719678367e-07
AATACTCAACATTTTTTGGATATAACGAAGCAACAGGCAAACCGATTATGTA	0.0	0.0	0.0	0.0	9.725374864574154e-07	4.4954973098944097e-07	0.0	6.214482077122965e-07	6.52549327508765e-07	6.07574755997978e-07	3.7898284577460927e-07	2.7185429914466483e-07	5.064257322612233e-07
AGAGGAAGTCGTAACATTTTTGTTAGGAAGCAACAGGCAAACCGATTATGTA	3.1979420603253394e-06	4.305672490767533e-06	5.9572857843433954e-06	2.7680947693442446e-06	5.122030762009055e-06	2.7615197760779947e-06	0.0	3.521539843703014e-06	2.6754522427859367e-06	4.388039904429841e-06	2.544599107343805e-06	4.168432586884861e-06	5.064257322612233e-06
TTCTTAAAGTCCAACGAGATTGCAATGTTGGAAGTCTCAAGATTTTTTGTTC	1.5989710301626697e-06	1.1636952677750088e-07	2.382914313737358e-07	0.0	6.483583243049437e-08	6.422139014134872e-08	0.0	0.0	2.61019731003506e-07	4.0504983733198533e-07	1.624212196176897e-07	0.0	1.0128514645224467e-07
CGGCTAAGACATAACGGTGTTTGAAATCCTAAAACACAAACCCCATTCTGGG	0.0	0.0	0.0	0.0	0.0	0.0	0.0	0.0	0.0	0.0	0.0	2.265452492872207e-07	1.0128514645224467e-07
ATAATAAGTGTAAAATAGGTTCATCGGTACCAAGACAAAAAACTGTTATTTA	0.0	0.0	0.0	0.0	0.0	0.0	0.0	0.0	0.0	0.0	0.0	0.0	2.5321286613061163e-07
TCAAAAAGGTCTTCGAGCATAACTTCGTTGGAAGTCTCAAGATTTTTTGTTC	0.0	0.0	0.0	0.0	6.483583243049436e-07	6.422139014134872e-08	0.0	2.7619920342768734e-07	6.52549327508765e-08	6.750830622199755e-08	1.0828081307845979e-07	9.061809971488828e-08	2.0257029290448933e-07
TAACAAAAGCTCAATTTAGTTAAGACTCCTAAAACACAAACCCCATTCTGGG	0.0	0.0	0.0	0.0	0.0	0.0	0.0	0.0	0.0	0.0	0.0	2.7185429914466483e-07	3.03855439356734e-07
TGTTCAATTGTGAAGCTGGTTAGTGAGAAGCAACAGGCAAACCGATTATGTA	0.0	0.0	0.0	0.0	6.483583243049436e-07	5.137711211307897e-07	0.0	2.7619920342768734e-07	1.30509865501753e-07	6.750830622199755e-08	0.0	0.0	0.0
ACATCAATGATTAAATAGGTTTTAGCGAAGCAACAGGCAAACCGATTATGTA	1.9187652361952037e-06	3.4910858033250264e-07	1.191457156868679e-06	1.916373301853708e-06	4.5385082701346056e-07	8.348780718375333e-07	0.0	4.1429880514153106e-07	1.3703535877684066e-06	1.0126245933299634e-06	7.038252850099886e-07	1.6311257948679889e-06	6.583534519395903e-07
AGTAGAAAAGGAAATTGACTTATGAAGTACCAAGACAAAAAACTGTTATTTA	0.0	1.5128038481075115e-06	1.6680400196161506e-06	1.2775822012358053e-06	3.241791621524718e-07	1.0275422422615795e-06	0.0	9.666972119969058e-07	1.30509865501753e-06	8.776079808859682e-07	5.955444719315288e-07	9.061809971488828e-07	1.1141366109746913e-06
CCAGAAACAGCCAATACGTTTGGGGGGAAGCAACAGGCAAACCGATTATGTA	0.0	0.0	0.0	0.0	5.18686659443955e-07	5.779925112721384e-07	0.0	4.833486059984529e-07	1.9576479825262952e-07	1.350166124439951e-07	2.1656162615691957e-07	2.265452492872207e-07	1.51927719678367e-07
ATACCAATCTTTAAGATTCTTTGTGAGAAGCAACAGGCAAACCGATTATGTA	2.5583536482602716e-06	2.4437600623275184e-06	3.574371470606037e-06	4.04567697058005e-06	3.1121199566637297e-06	2.440412825371251e-06	0.0	3.3143904411322485e-06	2.6754522427859367e-06	2.6328239426579047e-06	2.7611607335007245e-06	1.993598193727542e-06	2.0763455022710154e-06
CGCGCAAGTCTCAATCTGGTTCCGGGGAAGCAACAGGCAAACCGATTATGTA	0.0	0.0	0.0	0.0	5.835224918744493e-07	5.137711211307897e-07	0.0	1.3809960171384367e-07	3.262746637543825e-07	3.375415311099878e-07	3.7898284577460927e-07	1.8123619942977655e-07	2.5321286613061163e-07
AAAGCAAATTCTAAAAGGCTTTAAGAGTTGGAAGTCTCAAGATTTTTTGTTC	0.0	0.0	0.0	0.0	4.5385082701346056e-07	2.5688556056539487e-07	0.0	4.1429880514153106e-07	1.9576479825262952e-07	4.0504983733198533e-07	4.3312325231383915e-07	8.608719472914386e-07	9.11566318070202e-07
ATAAGAAACGTTAACAAATTTGTTGGGTACCAAGACAAAAAACTGTTATTTA	2.3984565452440046e-06	1.978281955217515e-06	2.1446228823636223e-06	1.064651834363171e-06	7.13194156735438e-07	2.1193058746645076e-06	0.0	2.071494025707655e-06	1.696628251522789e-06	1.4176744306619486e-06	1.2452293504022876e-06	1.676434844725433e-06	1.3167069038791806e-06
TTAAGAAATTTGAACCCAATTATTCAGTACCAAGACAAAAAACTGTTATTTA	3.0380449573090725e-06	3.258346749770025e-06	1.4297485882424148e-06	2.3422340355989765e-06	1.03737331888791e-06	1.0917636324029281e-06	0.0	1.0357470128538276e-06	9.788239912631475e-07	1.0126245933299634e-06	3.7898284577460927e-07	6.79635747861662e-07	8.102811716179573e-07
TCCATAAATGTGAATTCTATTATGAAGCCAAAATTGGCAACCCCATTTTACG	0.0	5.818476338875044e-07	4.765828627474716e-07	0.0	0.0	0.0	8.760671593084326e-06	0.0	0.0	0.0	5.4140406539229893e-08	4.530904985744414e-08	0.0
TGGTAAAGGCCCAAATCATTTGCAGCGTTGGAAGTCTCAAGATTTTTTGTTC	0.0	5.818476338875044e-07	0.0	0.0	1.2967166486098874e-07	1.9266417042404613e-07	0.0	7.595478094261403e-07	3.262746637543825e-07	2.0252491866599267e-07	3.7898284577460927e-07	3.624723988595531e-07	2.5321286613061163e-07
ATAGTAATCGACAAGTATGTTTGATGGCCAAAATTGGCAACCCCATTTTACG	0.0	0.0	1.4297485882424148e-06	2.1293036687263422e-07	0.0	0.0	1.7521343186168652e-05	0.0	0.0	0.0	5.4140406539229893e-08	0.0	0.0
ATCCAAAACGGTAAGCGTATTAGATTTCCCTAAGAGTAAACCAAGTTGTATC	9.593826180976018e-07	9.30956214220007e-07	2.382914313737358e-06	1.2775822012358053e-06	7.780299891659324e-07	1.6697561436750665e-06	0.0	4.1429880514153106e-07	5.872943947578885e-07	9.451162871079657e-07	5.414040653922989e-07	6.343266980042179e-07	5.064257322612233e-07
AAGCAAATGTGTAAAAAAATTTTGGTGAAGCAACAGGCAAACCGATTATGTA	2.7182507512765385e-06	2.4437600623275184e-06	1.9063314509898863e-06	2.3422340355989765e-06	2.7879407945112576e-06	2.9541839465020407e-06	0.0	2.002444224850733e-06	2.2839226462806775e-06	1.8902325742159315e-06	3.031862766196874e-06	1.4045805455807683e-06	1.2660643306530582e-06
ATGACAACCAGGAATGGACTTGGCTGGAAGCAACAGGCAAACCGATTATGTA	1.4390739271464027e-06	1.2800647945525097e-06	9.531657254949432e-07	8.517214674905369e-07	1.8154033080538422e-06	5.779925112721384e-07	0.0	6.904980085692184e-07	5.872943947578885e-07	5.400664497759804e-07	9.203869111669082e-07	4.077814487169972e-07	4.55783159035101e-07
CGACGAATATATAACGATCTTATGCAGTTGGAAGTCTCAAGATTTTTTGTTC	2.3984565452440046e-06	3.025607696215023e-06	2.1446228823636223e-06	2.3422340355989765e-06	3.56597078367719e-06	2.1835272648058563e-06	0.0	3.5905896445599355e-06	2.61019731003506e-06	2.430299023991912e-06	3.952249677363783e-06	2.220143443014763e-06	3.393052406150196e-06
CCTCGAAAATCAAATTGTCTTTCGATGTTGGAAGTCTCAAGATTTTTTGTTC	0.0	6.982171606650053e-07	2.382914313737358e-07	6.387911006179026e-07	7.13194156735438e-07	5.137711211307897e-07	0.0	3.452490042846092e-07	6.52549327508765e-07	8.100996746639707e-07	1.0828081307845979e-07	4.983995484318855e-07	2.5321286613061163e-07
ATAACAAATTCCAACACGGTTCCACAAGCCGAATGGATAACTAATTTAGGTG	0.0	6.982171606650053e-07	7.148742941212074e-07	0.0	0.0	0.0	0.0	6.904980085692183e-08	0.0	0.0	0.0	0.0	0.0
TGCCTAAAATTAAACGCGGTTCGTGACCATGAAAGAATAATGGTTTTATAGT	1.1192797211138688e-06	1.6291733748850124e-06	9.531657254949432e-07	4.2586073374526844e-07	4.5385082701346056e-07	3.2110695070674353e-07	0.0	4.833486059984529e-07	2.61019731003506e-07	5.400664497759804e-07	4.3312325231383915e-07	8.155628974339944e-07	7.596385983918349e-07
ATATGAATTGGTAAGTGAGTTTTACTGTTGGAAGTCTCAAGATTTTTTGTTC	0.0	5.818476338875044e-07	1.191457156868679e-06	4.2586073374526844e-07	1.03737331888791e-06	4.4954973098944097e-07	0.0	2.7619920342768734e-07	9.788239912631475e-07	1.2826578182179535e-06	5.955444719315288e-07	8.608719472914386e-07	5.064257322612233e-07
ACACTAAAATTAAAAGGCTTTTAATAGTACGAACTAAAAATTATATTTGCCA	0.0	0.0	1.4297485882424148e-06	0.0	0.0	0.0	0.0	0.0	0.0	0.0	0.0	0.0	0.0
CAGCAAAACTCCAAGTGGCTTTAAACGAAGCAACAGGCAAACCGATTATGTA	0.0	0.0	0.0	0.0	0.0	0.0	0.0	3.452490042846092e-07	1.30509865501753e-07	2.0252491866599267e-07	5.4140406539229893e-08	1.8123619942977655e-07	0.0
CAAAAAACACAGAATTGACTTGACGAGTTGGAAGTCTCAAGATTTTTTGTTC	1.9187652361952037e-06	2.211021008772517e-06	1.4297485882424148e-06	2.5551644024716105e-06	1.6208958107623591e-06	1.6055347535337177e-06	4.380335796542163e-06	1.9333944239938117e-06	2.479687444533307e-06	2.4978073302139094e-06	3.627407238128403e-06	3.081015390306201e-06	4.0007632848636645e-06
CGACCAAATTGAAAGAGAGTTTTACTCCATGAAAGAATAATGGTTTTATAGT	1.4390739271464027e-06	2.094651481995016e-06	1.4297485882424148e-06	1.064651834363171e-06	2.5285974647892805e-06	1.4770919732510203e-06	0.0	1.6571952205661242e-06	1.957647982526295e-06	2.1602657991039216e-06	1.9490546354122763e-06	1.948289143870098e-06	2.5827712345322388e-06
TCGTGAAGTGCGAAGCGGTTTAATTCAGTATAAAACATAAGGTTGTTAGTGT	0.0	0.0	0.0	1.2775822012358053e-06	5.835224918744493e-07	8.348780718375333e-07	0.0	1.1047968137107493e-06	7.178042602596416e-07	6.750830622199756e-07	5.955444719315288e-07	7.702538475765503e-07	5.570683054873456e-07
CGCTGAAAAGGAAAAATTTTTTAGGTGTACCAAGACAAAAAACTGTTATTTA	0.0	0.0	0.0	1.7034429349810738e-06	1.426388313470876e-06	1.6697561436750665e-06	0.0	9.666972119969058e-07	9.13569058512271e-07	8.776079808859682e-07	1.624212196176897e-06	1.5405076951531005e-06	1.6205623432359146e-06
CTAAAAATACCTAACCTAATTGGAAGGTTGGAAGTCTCAAGATTTTTTGTTC	0.0	0.0	0.0	1.2775822012358053e-06	9.725374864574154e-07	1.0275422422615795e-06	0.0	1.6571952205661242e-06	1.174588789515777e-06	2.1602657991039216e-06	2.1656162615691956e-06	1.8123619942977655e-06	2.3295583684016273e-06
ATCCTAATCGGTAACACACTTGATAGGAAGCAACAGGCAAACCGATTATGTA	1.0713105902089887e-05	1.1404213624195086e-05	1.4535777313797885e-05	7.878423574287466e-06	1.1475942340197503e-05	8.862551839506122e-06	8.760671593084326e-06	1.0081270925110588e-05	1.213741749166303e-05	9.586179483523653e-06	1.044909846207137e-05	1.0692935766356816e-05	1.1343936402651403e-05
TTCATAACATCGAAATTAGTTATGCATAATCAAAAGTCAAGAGACTTTAGAA	0.0	0.0	1.191457156868679e-06	1.064651834363171e-06	1.3615524810403818e-06	1.2202064126856255e-06	0.0	1.1047968137107493e-06	1.827138117024542e-06	1.5526910431059437e-06	8.121060980884485e-07	1.6311257948679889e-06	6.07710878713468e-07
CAGTAAAAAAAAAACTGTTTTTGAGGAGTATAAAACATAAGGTTGTTAGTGT	0.0	0.0	0.0	0.0	3.241791621524718e-07	1.9266417042404613e-07	0.0	1.3809960171384367e-07	6.52549327508765e-08	0.0	0.0	4.530904985744414e-08	1.0128514645224467e-07
TTTCAAACCAGGAATGAATTTTTTGGAGTATAAAACATAAGGTTGTTAGTGT	7.994855150813349e-07	1.6291733748850124e-06	9.531657254949432e-07	1.064651834363171e-06	1.1670449837488987e-06	1.348649192968323e-06	0.0	1.0357470128538276e-06	7.178042602596416e-07	2.0252491866599267e-07	3.248424392353794e-07	7.249447977191062e-07	8.102811716179573e-07
TAGGTAATAAGTAACTACGTTCATCAGTACCAAGACAAAAAACTGTTATTTA	0.0	0.0	0.0	0.0	8.428658215964267e-07	4.4954973098944097e-07	0.0	8.976474111399839e-07	2.61019731003506e-07	8.776079808859682e-07	2.7070203269614945e-07	4.077814487169972e-07	2.5321286613061163e-07
TATGGAAGTTTAAAAGGGCTTAGCCAAGTATAAAACATAAGGTTGTTAGTGT	1.9187652361952037e-06	9.30956214220007e-07	9.531657254949432e-07	1.4905125681084395e-06	9.077016540269211e-07	8.990994619788819e-07	0.0	5.523984068553747e-07	3.9152959650525905e-07	6.750830622199755e-08	5.4140406539229893e-08	1.8123619942977655e-07	5.064257322612233e-08
CGAGTAACTGTAAACTGCGTTTGTGTGTTGGAAGTCTCAAGATTTTTTGTTC	0.0	0.0	0.0	0.0	3.241791621524718e-07	3.2110695070674353e-07	0.0	5.523984068553747e-07	4.567845292561355e-07	3.375415311099878e-07	9.203869111669082e-07	4.077814487169972e-07	5.570683054873456e-07
AGGGGAAGAAGCAACGATATTGTTCGGTTGGAAGTCTCAAGATTTTTTGTTC	3.0380449573090725e-06	3.4910858033250266e-06	4.0509543333535084e-06	5.110328804943221e-06	6.418747410618942e-06	3.853283408480922e-06	4.380335796542163e-06	4.764436259127607e-06	3.91529596505259e-06	5.468172803981802e-06	5.576461873540679e-06	4.576214035601858e-06	6.583534519395903e-06
ACTAAAATTTTGAACTGGCTTTTTCTGAAGCAACAGGCAAACCGATTATGTA	0.0	0.0	0.0	0.0	0.0	7.064352915548358e-07	0.0	3.452490042846092e-07	3.9152959650525905e-07	5.400664497759804e-07	0.0	4.077814487169972e-07	2.5321286613061163e-07
AGATCAACCGTAAAACAATTTACTCAGTTGGAAGTCTCAAGATTTTTTGTTC	3.3578391633416064e-06	3.025607696215023e-06	4.52753719610098e-06	2.5551644024716105e-06	2.5285974647892805e-06	3.1468481169260867e-06	0.0	3.9358386488445445e-06	3.980550897803466e-06	4.4555482106518386e-06	3.464986018510713e-06	3.7153420883104194e-06	5.368112761968967e-06
GGAACAAAGTCGAACGCTGTTTAGCTGAAGCAACAGGCAAACCGATTATGTA	0.0	0.0	0.0	0.0	0.0	0.0	0.0	0.0	3.262746637543825e-07	3.375415311099878e-07	0.0	0.0	0.0
GCGATAACAGCTAAAGTTCTTTGTCGGTTGGAAGTCTCAAGATTTTTTGTTC	0.0	8.145866874425062e-07	4.765828627474716e-07	2.1293036687263422e-07	0.0	6.422139014134872e-08	0.0	1.3809960171384367e-07	6.52549327508765e-08	6.750830622199755e-08	0.0	0.0	0.0
GACCCAAAAGGCAAGGCAGTTATACAGCCAAAATTGGCAACCCCATTTTACG	0.0	8.145866874425062e-07	9.531657254949432e-07	0.0	0.0	6.422139014134872e-08	8.760671593084326e-06	0.0	0.0	0.0	5.4140406539229893e-08	0.0	2.5321286613061163e-07
GAAGAAATTGTTAAATTATTTGGGCCTAATCAAAAGTCAAGAGACTTTAGAA	1.1192797211138688e-06	1.047325740997508e-06	1.9063314509898863e-06	1.2775822012358053e-06	1.03737331888791e-06	9.633208521202306e-07	0.0	1.1047968137107493e-06	1.30509865501753e-06	1.6201993493279413e-06	1.2993697569415175e-06	1.359271495723324e-06	8.102811716179573e-07
GAGATAACAAGGAATTAGATTCAAGCGTTGGAAGTCTCAAGATTTTTTGTTC	1.1192797211138688e-06	8.145866874425062e-07	2.382914313737358e-07	2.1293036687263422e-07	1.231880816179393e-06	1.2844278028269743e-07	0.0	3.452490042846092e-07	4.567845292561355e-07	9.451162871079657e-07	1.4076505700199772e-06	1.6311257948679889e-06	1.063494037748569e-06
TTTGCAATCCACAAGGGGTTTTGTGCTCCTAAAACACAAACCCCATTCTGGG	0.0	0.0	0.0	0.0	0.0	0.0	0.0	0.0	0.0	0.0	0.0	0.0	3.03855439356734e-07
GCCGGAACATTTAATGGCCTTGGGGCAGTATAAAACATAAGGTTGTTAGTGT	0.0	0.0	0.0	0.0	0.0	0.0	0.0	0.0	0.0	0.0	0.0	3.1716334900210894e-07	0.0
TCTCGAATAACAAAGTTGCTTAACATGTTGGAAGTCTCAAGATTTTTTGTTC	1.4390739271464027e-06	1.7455429016625133e-06	4.765828627474716e-07	6.387911006179026e-07	7.780299891659324e-07	1.4770919732510203e-06	0.0	1.4500458179953585e-06	3.9152959650525905e-07	6.07574755997978e-07	0.0	4.530904985744414e-08	2.5321286613061163e-07
AGGTCAACAATAAAGAGCATTTTAATGTTGGAAGTCTCAAGATTTTTTGTTC	1.2791768241301358e-06	2.3273905355500175e-07	4.765828627474716e-07	2.1293036687263422e-07	7.13194156735438e-07	9.633208521202306e-07	0.0	1.0357470128538276e-06	4.567845292561355e-07	4.0504983733198533e-07	7.579656915492185e-07	4.983995484318855e-07	8.609237448440796e-07
CACATAAGATTGAATGAGTTTAGTAGATCCAAACGCATAATTACTTTTAACC	0.0	0.0	0.0	0.0	0.0	0.0	0.0	0.0	0.0	0.0	0.0	0.0	4.0514058580897866e-07
AACTAAAACATGAAAAGGTTTATATTGAAGCAACAGGCAAACCGATTATGTA	0.0	0.0	0.0	0.0	5.835224918744493e-07	3.8532834084809225e-07	0.0	2.7619920342768734e-07	1.30509865501753e-06	4.0504983733198533e-07	2.4904587008045752e-06	7.702538475765503e-07	2.025702929044893e-06
ACGGCAACATTAAAGTTCGTTCCTTAGACGAAACGCTAAACCACATTCTGTC	0.0	0.0	1.191457156868679e-06	0.0	0.0	0.0	0.0	0.0	0.0	0.0	5.4140406539229893e-08	0.0	0.0
CAACTAATAACAAACACGTTTGCCTTGTTGGAAGTCTCAAGATTTTTTGTTC	0.0	0.0	0.0	0.0	8.428658215964267e-07	5.137711211307897e-07	0.0	3.452490042846092e-07	2.61019731003506e-07	6.750830622199756e-07	1.624212196176897e-07	9.061809971488828e-08	3.5449801258285633e-07
ATTAGAAATTACAAATTATTTAGCTTGTTGGAAGTCTCAAGATTTTTTGTTC	0.0	1.1636952677750087e-06	2.382914313737358e-07	6.387911006179026e-07	5.18686659443955e-07	1.4128705831096717e-06	0.0	1.5190956188522805e-06	1.4356085205192831e-06	1.5526910431059437e-06	1.3535101634807473e-06	1.31396244586588e-06	1.063494037748569e-06
CTGACAACGCCTAATTAATTTCTTATGAAGCAACAGGCAAACCGATTATGTA	7.994855150813349e-07	9.30956214220007e-07	4.765828627474716e-07	4.2586073374526844e-07	5.835224918744493e-07	3.2110695070674353e-07	0.0	2.7619920342768734e-07	0.0	0.0	0.0	0.0	0.0
CCGAAAAACGTGAAATTTCTTTTTCGGTTGGAAGTCTCAAGATTTTTTGTTC	0.0	2.3273905355500175e-06	1.4297485882424148e-06	2.3422340355989765e-06	1.8154033080538422e-06	1.99086309438181e-06	0.0	1.8643446231368897e-06	1.5661183860210362e-06	8.100996746639707e-07	8.662465046276783e-07	9.514900470063268e-07	8.609237448440796e-07
TCGTAAATTGATAATTAAGTTGCGGTGTACCAAGACAAAAAACTGTTATTTA	1.2791768241301358e-06	1.861912428440014e-06	1.4297485882424148e-06	1.064651834363171e-06	3.890149945829662e-07	9.633208521202306e-07	0.0	2.071494025707655e-06	1.1093338567649005e-06	1.7552159617719364e-06	1.1369485373238277e-06	9.514900470063268e-07	1.2660643306530582e-06
GTGACAACACATAAAGTGCTTTTTGCGTTGGAAGTCTCAAGATTTTTTGTTC	2.2385594422277376e-06	1.978281955217515e-06	1.9063314509898863e-06	1.4905125681084395e-06	1.2967166486098873e-06	9.633208521202306e-07	0.0	1.3809960171384367e-07	5.22039462007012e-07	2.0252491866599267e-07	6.496848784707588e-07	5.437085982893297e-07	6.583534519395903e-07
ACTGAAAACATGAAGATAATTTTTCCGTTGGAAGTCTCAAGATTTTTTGTTC	1.1192797211138688e-06	1.5128038481075115e-06	1.9063314509898863e-06	4.2586073374526844e-07	1.3615524810403818e-06	1.2202064126856255e-06	0.0	2.140543826564577e-06	1.4356085205192831e-06	1.3501661244399512e-06	1.7866334157945865e-06	1.2233443461509916e-06	1.4686346235575475e-06
ATGTTAACACTAAAGGCATTTACAATGTTGGAAGTCTCAAGATTTTTTGTTC	1.2791768241301358e-06	1.6291733748850124e-06	2.382914313737358e-06	2.5551644024716105e-06	1.03737331888791e-06	7.706566816961845e-07	4.380335796542163e-06	2.2095936274214987e-06	9.788239912631475e-07	3.375415311099878e-07	1.2993697569415175e-06	1.4951986452956566e-06	8.102811716179573e-07
TAGTAAAATAAAAAATAGTTTTTTCGGAAGCAACAGGCAAACCGATTATGTA	3.997427575406674e-06	4.072933437212531e-06	3.8126629019797727e-06	2.7680947693442446e-06	2.7879407945112576e-06	3.853283408480922e-06	0.0	3.9358386488445445e-06	2.6754522427859367e-06	3.84797345465386e-06	1.6783526027161267e-06	3.2622515897359777e-06	2.5321286613061164e-06
TGGACAAACTTCAATAATATTTCCATAGTATAAAACATAAGGTTGTTAGTGT	1.4390739271464027e-06	6.982171606650053e-07	0.0	4.2586073374526844e-07	1.945074972914831e-07	4.4954973098944097e-07	0.0	1.3809960171384367e-07	6.52549327508765e-08	6.750830622199755e-08	0.0	0.0	0.0
AAGCCAATAGCCAAACTTCTTCTTGCGTTGGAAGTCTCAAGATTTTTTGTTC	9.593826180976018e-07	5.818476338875044e-07	1.6680400196161506e-06	1.064651834363171e-06	7.13194156735438e-07	1.0917636324029281e-06	4.380335796542163e-06	1.4500458179953585e-06	9.13569058512271e-07	1.0126245933299634e-06	1.8949142288730464e-06	1.31396244586588e-06	1.3167069038791806e-06
ATTTAAATTGCAAAATATGTTTGTCTAGTATAAAACATAAGGTTGTTAGTGT	0.0	0.0	0.0	0.0	5.835224918744493e-07	1.2202064126856255e-06	0.0	5.523984068553747e-07	3.262746637543825e-07	6.750830622199756e-07	5.414040653922989e-07	6.79635747861662e-07	2.0257029290448933e-07
GCGGCAAGGGGGAAGGGCGTTGGGAAAGTATAAAACATAAGGTTGTTAGTGT	7.994855150813349e-07	6.982171606650053e-07	0.0	6.387911006179026e-07	0.0	0.0	0.0	6.904980085692183e-08	0.0	0.0	0.0	0.0	0.0
AGGGAAACAATTAATGAAATTGCGTGAGTATAAAACATAAGGTTGTTAGTGT	7.994855150813349e-07	5.818476338875044e-07	2.382914313737358e-07	6.387911006179026e-07	3.241791621524718e-07	1.2844278028269743e-07	0.0	1.3809960171384367e-07	2.61019731003506e-07	1.350166124439951e-07	1.624212196176897e-07	1.3592714957233241e-07	3.5449801258285633e-07
TACTAAATCTTGAATAGAGTTGAAGGGTTGGAAGTCTCAAGATTTTTTGTTC	2.2385594422277376e-06	1.3964343213300106e-06	1.4297485882424148e-06	2.129303668726342e-06	3.890149945829662e-06	2.9541839465020407e-06	0.0	2.2786434282784207e-06	3.5890213012982076e-06	3.2403986986558827e-06	4.710215368913001e-06	4.1231235370274164e-06	5.368112761968967e-06
GGGAGAAGCCCTAAAAATATTCACCAGAAGCAACAGGCAAACCGATTATGTA	0.0	0.0	0.0	0.0	9.077016540269211e-07	6.422139014134871e-07	0.0	3.452490042846092e-07	2.61019731003506e-07	6.750830622199756e-07	3.248424392353794e-07	3.624723988595531e-07	5.064257322612233e-07
GGCTAAACGTTTAACCTGCTTCTGTCGAAGCAACAGGCAAACCGATTATGTA	1.9187652361952037e-06	2.792868642660021e-06	4.0509543333535084e-06	1.916373301853708e-06	2.269254135067303e-06	2.889962556360692e-06	8.760671593084326e-06	1.6571952205661242e-06	2.1534127807789245e-06	8.776079808859682e-07	1.4076505700199772e-06	1.2233443461509916e-06	4.55783159035101e-07
TTATTAAAAGAAAACACTGTTGTTCTGAAGCAACAGGCAAACCGATTATGTA	7.994855150813348e-06	5.818476338875044e-06	6.9104515098383385e-06	5.110328804943221e-06	6.807762405201908e-06	7.96345237752724e-06	0.0	4.695386458270685e-06	6.52549327508765e-06	4.793089741761826e-06	5.630602280079909e-06	6.343266980042179e-06	5.064257322612233e-06
TTACAAACTAGGAATTGGTTTCACTACTACGAAGACGCAACCAAATTGGTTA	5.436501502553077e-06	4.771150597877536e-06	7.38703437258581e-06	4.684468071197953e-06	5.446209924161527e-06	4.431275919753061e-06	0.0	4.350137453986076e-06	4.045805830554343e-06	3.172890392433885e-06	3.681547644667633e-06	3.94188733759764e-06	4.203333577768153e-06
TATCAAATACAGAAAGTATTTAAATGGTTGGAAGTCTCAAGATTTTTTGTTC	1.9187652361952037e-06	1.047325740997508e-06	4.765828627474716e-07	6.387911006179026e-07	1.231880816179393e-06	1.2844278028269741e-06	8.760671593084326e-06	1.4500458179953585e-06	1.3703535877684066e-06	1.2826578182179535e-06	2.2197566681084256e-06	1.4045805455807683e-06	1.975060355818771e-06
AGATCAAAGGCCAATTTAGTTGTGTTAGTATAAAACATAAGGTTGTTAGTGT	1.9187652361952037e-06	1.978281955217515e-06	4.765828627474716e-07	1.916373301853708e-06	1.1670449837488987e-06	1.1559850225442768e-06	8.760671593084326e-06	1.311946216281515e-06	1.5008634532701597e-06	1.5526910431059437e-06	1.1369485373238277e-06	9.061809971488828e-07	8.102811716179573e-07
AGTTGAATCGGAAACCATGTTGAAACGCCAAAATTGGCAACCCCATTTTACG	0.0	0.0	1.4297485882424148e-06	0.0	0.0	0.0	1.3141007389626488e-05	0.0	0.0	0.0	5.4140406539229893e-08	0.0	2.5321286613061163e-07
ACGTCAAAAGGCAAGACGCTTCTTTCAGTATAAAACATAAGGTTGTTAGTGT	0.0	0.0	0.0	0.0	0.0	0.0	0.0	3.452490042846092e-07	1.30509865501753e-07	2.0252491866599267e-07	1.624212196176897e-07	4.530904985744414e-08	0.0
CCCTGAATAGCCAAAGTTTTTTAGGTTAATCAAAAGTCAAGAGACTTTAGAA	0.0	0.0	0.0	0.0	0.0	0.0	0.0	6.214482077122965e-07	4.567845292561355e-07	6.750830622199756e-07	4.3312325231383915e-07	6.343266980042179e-07	2.5321286613061163e-07
AAAAAAATTAGCAACCATGTTGAGTAGTTGGAAGTCTCAAGATTTTTTGTTC	2.3984565452440046e-06	1.1636952677750087e-06	9.531657254949432e-07	1.4905125681084395e-06	1.3615524810403818e-06	1.0917636324029281e-06	0.0	1.1047968137107493e-06	7.830591930105181e-07	9.451162871079657e-07	7.038252850099886e-07	9.96799096863771e-07	8.102811716179573e-07
CTACTAAATTCTAAAAGATTTCAGAAGAAGCAACAGGCAAACCGATTATGTA	0.0	0.0	0.0	0.0	3.241791621524718e-07	3.8532834084809225e-07	0.0	3.452490042846092e-07	3.262746637543825e-07	6.07574755997978e-07	9.745273177061382e-07	1.31396244586588e-06	9.622088912963244e-07
ATAACAATCGACAAAGCGTTTAATCTGTTGGAAGTCTCAAGATTTTTTGTTC	0.0	0.0	0.0	0.0	0.0	0.0	0.0	0.0	0.0	0.0	0.0	0.0	3.03855439356734e-07
GTAGAAAGTGATAATGTTCTTGGGACGAAGCAACAGGCAAACCGATTATGTA	1.2791768241301358e-06	4.654781071100035e-07	1.4297485882424148e-06	2.1293036687263422e-07	4.5385082701346056e-07	3.8532834084809225e-07	0.0	5.523984068553747e-07	0.0	2.0252491866599267e-07	3.248424392353794e-07	4.077814487169972e-07	0.0
CCAACAATATACAATTTAATTTCTGTGAAGCAACAGGCAAACCGATTATGTA	0.0	0.0	0.0	0.0	5.835224918744493e-07	3.8532834084809225e-07	0.0	4.1429880514153106e-07	3.262746637543825e-07	4.0504983733198533e-07	1.0828081307845979e-07	1.3592714957233241e-07	0.0
CTAGTAATCGTTAACTGTCTTATTGAAGTATAAAACATAAGGTTGTTAGTGT	0.0	0.0	0.0	1.064651834363171e-06	1.1022091513184042e-06	1.2202064126856255e-06	0.0	1.6571952205661242e-06	1.044078924014024e-06	7.425913684419731e-07	8.121060980884485e-07	1.2233443461509916e-06	1.823132636140404e-06
AATCGAAACCTGAACAAGTTTGAATAGAAGCAACAGGCAAACCGATTATGTA	0.0	0.0	0.0	0.0	8.428658215964267e-07	6.422139014134871e-07	0.0	6.904980085692184e-07	1.2398437222666536e-06	7.425913684419731e-07	2.1656162615691957e-07	2.7185429914466483e-07	3.5449801258285633e-07
TAATAAATAGGGAATGTCCTTAATTTGAAGCAACAGGCAAACCGATTATGTA	0.0	0.0	0.0	0.0	0.0	0.0	0.0	4.1429880514153106e-07	2.61019731003506e-07	8.100996746639707e-07	7.038252850099886e-07	4.530904985744414e-07	2.5321286613061163e-07
TCGGCAATCGGGAAGCTTTTTTAGTGCAGATAAATAACAAATCAATTTACTC	7.994855150813349e-07	1.047325740997508e-06	4.765828627474716e-07	0.0	0.0	0.0	0.0	0.0	0.0	0.0	0.0	0.0	0.0
AATGGAACATTTAAGGTTCTTCAATAGAAGCAACAGGCAAACCGATTATGTA	4.796913090488009e-06	3.840194383657529e-06	1.9063314509898863e-06	2.129303668726342e-06	1.426388313470876e-06	2.7615197760779947e-06	0.0	3.038191237704561e-06	4.306825561557849e-06	3.9829900670978555e-06	4.114670896981472e-06	3.987196387455084e-06	4.0007632848636645e-06
GGCGGAATAGTTAATTTGGTTCGTGTTCCCTAAGAGTAAACCAAGTTGTATC	3.0380449573090725e-06	1.3964343213300106e-06	2.8594971764848296e-06	2.981025136216879e-06	2.0099108053453253e-06	1.2844278028269741e-06	0.0	2.416743029992264e-06	1.174588789515777e-06	2.092757492881924e-06	1.624212196176897e-06	1.4045805455807683e-06	1.4179920503314253e-06
TTTCTAAGCTTTAAACTTGTTCGAACAGTATAAAACATAAGGTTGTTAGTGT	1.4390739271464027e-06	5.818476338875044e-07	4.765828627474716e-07	6.387911006179026e-07	1.6857316431928534e-06	5.137711211307897e-07	0.0	3.452490042846092e-07	3.262746637543825e-07	8.100996746639707e-07	9.203869111669082e-07	4.077814487169972e-07	5.570683054873456e-07
ATACCAAAGAGGAATCTCGTTTTATTGTACCAAGACAAAAAACTGTTATTTA	0.0	0.0	0.0	0.0	0.0	3.8532834084809225e-07	4.380335796542163e-06	3.452490042846092e-07	5.22039462007012e-07	6.07574755997978e-07	7.038252850099886e-07	7.702538475765503e-07	3.5449801258285633e-07
ATCTAAATCAAGAATCACGTTTGCAGGTTGGAAGTCTCAAGATTTTTTGTTC	6.875575429699479e-06	6.167584919207547e-06	3.8126629019797727e-06	6.813771739924295e-06	4.084657443121145e-06	4.302833139470364e-06	4.380335796542163e-06	4.833486059984528e-06	5.089884754568367e-06	5.333156191537807e-06	4.114670896981472e-06	5.25584978346352e-06	6.026466213908557e-06
CTAAGAAGAATTAACTGGATTGGCTTGTTGGAAGTCTCAAGATTTTTTGTTC	2.7182507512765385e-06	2.4437600623275184e-06	3.8126629019797727e-06	1.4905125681084395e-06	1.231880816179393e-06	5.779925112721384e-07	4.380335796542163e-06	8.976474111399839e-07	5.22039462007012e-07	4.7255814355398287e-07	1.028667724245368e-06	4.983995484318855e-07	2.5321286613061163e-07
CCAGAAATATAAAACCGCCTTTTTTCGAAGCAACAGGCAAACCGATTATGTA	2.2385594422277376e-06	1.978281955217515e-06	2.382914313737358e-06	2.981025136216879e-06	1.231880816179393e-06	2.7615197760779947e-06	0.0	2.3476932291353426e-06	2.5449423772841836e-06	3.2403986986558827e-06	2.3821778877261154e-06	2.673233941589204e-06	1.7724900629142816e-06
TCTCCAATGTTGAATTTATTTGACACAGTATAAAACATAAGGTTGTTAGTGT	0.0	1.2800647945525097e-06	0.0	4.2586073374526844e-07	8.428658215964267e-07	1.0275422422615795e-06	0.0	7.595478094261403e-07	5.872943947578885e-07	2.0252491866599267e-07	2.1656162615691957e-07	4.077814487169972e-07	3.5449801258285633e-07
CTACCAACAAAGAACTGAGTTGGGATGTTGGAAGTCTCAAGATTTTTTGTTC	2.7182507512765385e-06	2.211021008772517e-06	3.574371470606037e-06	2.129303668726342e-06	2.0099108053453253e-06	2.5688556056539483e-06	0.0	3.038191237704561e-06	3.393256503045578e-06	3.172890392433885e-06	2.3821778877261154e-06	2.038907243584986e-06	1.5192771967836699e-06
CAAGCAATACGTAACGATCTTCGTGAGCCAAAATTGGCAACCCCATTTTACG	0.0	0.0	1.6680400196161506e-06	4.2586073374526844e-07	0.0	0.0	8.760671593084326e-06	0.0	6.52549327508765e-08	6.750830622199755e-08	1.624212196176897e-07	4.530904985744414e-08	0.0
GGCTTAACACTAAAGAATTTTTAGGCGTTGGAAGTCTCAAGATTTTTTGTTC	0.0	5.818476338875044e-07	2.382914313737358e-07	0.0	1.2967166486098874e-07	5.779925112721384e-07	0.0	8.976474111399839e-07	4.567845292561355e-07	4.7255814355398287e-07	5.955444719315288e-07	4.983995484318855e-07	6.07710878713468e-07
ACGGAAAATGACAACCTCTTTGGCCGCCATGAAAGAATAATGGTTTTATAGT	0.0	0.0	0.0	0.0	3.241791621524718e-07	6.422139014134871e-07	0.0	2.0714940257076553e-07	3.262746637543825e-07	2.0252491866599267e-07	5.4140406539229893e-08	2.7185429914466483e-07	3.5449801258285633e-07
TAATAAAACCATAAATTTATTGAATATAATCAAAAGTCAAGAGACTTTAGAA	0.0	0.0	0.0	1.064651834363171e-06	2.593433297219775e-07	8.348780718375333e-07	0.0	1.3809960171384367e-07	3.9152959650525905e-07	2.700332248879902e-07	1.0828081307845979e-07	2.265452492872207e-07	1.51927719678367e-07
GCTATAAACATCAAGTCACCTCCTTACCATGAAAGAATAATGGTTTTATAGT	0.0	0.0	0.0	0.0	0.0	3.2110695070674353e-07	0.0	6.904980085692183e-08	1.30509865501753e-07	2.0252491866599267e-07	0.0	0.0	5.064257322612233e-08
AGAAAAAGTCATAATAGCGTTGGCTGGTTGGAAGTCTCAAGATTTTTTGTTC	1.2791768241301358e-06	1.861912428440014e-06	1.4297485882424148e-06	6.387911006179026e-07	8.428658215964267e-07	8.348780718375333e-07	0.0	2.3476932291353426e-06	3.3280015702947015e-06	2.902857167545895e-06	3.843968864285323e-06	3.987196387455084e-06	3.5956226990546855e-06
ATAATAAAGGATAACGACCTTCGTTCGTTGGAAGTCTCAAGATTTTTTGTTC	0.0	0.0	0.0	0.0	0.0	0.0	0.0	0.0	4.567845292561355e-07	2.0252491866599267e-07	1.0828081307845979e-07	9.061809971488828e-08	5.064257322612233e-07
GATTAAATAGACAATGAAATTCTAGTGAAGCAACAGGCAAACCGATTATGTA	1.9187652361952037e-06	8.145866874425062e-07	2.1446228823636223e-06	3.193955503089513e-06	1.1022091513184042e-06	1.6697561436750665e-06	0.0	6.214482077122965e-07	1.044078924014024e-06	1.0126245933299634e-06	9.745273177061382e-07	4.530904985744414e-07	2.5321286613061163e-07
TTTTAAATGGGCAAGCGTTTTTCATAGAAGCAACAGGCAAACCGATTATGTA	7.994855150813349e-07	5.818476338875044e-07	2.382914313737358e-07	6.387911006179026e-07	3.890149945829662e-07	2.5688556056539487e-07	0.0	8.976474111399839e-07	7.178042602596416e-07	6.750830622199756e-07	3.248424392353794e-07	2.7185429914466483e-07	1.51927719678367e-07
TTGGGAAGGGGTAAAACATTTGGTGAGTTGGAAGTCTCAAGATTTTTTGTTC	0.0	0.0	0.0	0.0	0.0	3.2110695070674353e-07	0.0	3.452490042846092e-07	1.9576479825262952e-07	3.375415311099878e-07	1.624212196176897e-07	1.3592714957233241e-07	1.0128514645224467e-07
CTAATAAATGAAAATAAGTTGTGTGATACATAACAAAAAAATCGATTGACAC	0.0	0.0	0.0	0.0	0.0	0.0	0.0	0.0	0.0	3.375415311099878e-07	0.0	0.0	0.0
TCGCAAAAAACCAACAATGTTATTCGGAAGCAACAGGCAAACCGATTATGTA	2.7182507512765385e-06	1.7455429016625133e-06	3.574371470606037e-06	1.4905125681084395e-06	2.2044183026368084e-06	2.1835272648058563e-06	0.0	2.485792830849186e-06	1.3703535877684066e-06	2.565315636435907e-06	1.8949142288730464e-06	1.4951986452956566e-06	2.633413807758361e-06
TTATAAACAGTGGACACTTTTATTTAGTTGGAAGTCTCAAGATTTTTTGTTC	0.0	0.0	0.0	0.0	5.18686659443955e-07	3.8532834084809225e-07	0.0	3.452490042846092e-07	3.262746637543825e-07	2.700332248879902e-07	4.3312325231383915e-07	7.249447977191062e-07	3.03855439356734e-07
AATAGAAGATTGAATAATTTTACGCCGAAGCAACAGGCAAACCGATTATGTA	5.116707296520543e-06	3.3747162765475257e-06	1.9063314509898863e-06	2.3422340355989765e-06	2.5934332972197746e-06	3.4037336774914818e-06	0.0	3.866788847987623e-06	4.2415706288069725e-06	4.523056516873836e-06	7.471376102413726e-06	3.7153420883104194e-06	3.89947813841142e-06
ACTCTAAACCTCAAGGTAGTTGTTCTGTTGGAAGTCTCAAGATTTTTTGTTC	0.0	8.145866874425062e-07	0.0	4.2586073374526844e-07	1.945074972914831e-07	7.064352915548358e-07	4.380335796542163e-06	2.0714940257076553e-07	2.61019731003506e-07	2.0252491866599267e-07	3.7898284577460927e-07	3.624723988595531e-07	4.0514058580897866e-07
ATTTTAAATTAGAATATAATTAGTGCGTTGGAAGTCTCAAGATTTTTTGTTC	0.0	6.982171606650053e-07	7.148742941212074e-07	6.387911006179026e-07	2.07474663777582e-06	1.1559850225442768e-06	0.0	5.523984068553747e-07	1.044078924014024e-06	8.776079808859682e-07	1.028667724245368e-06	1.359271495723324e-06	4.0514058580897866e-07
AAAAGAAACTCTAACGGCTTTGGTAAGTTGGAAGTCTCAAGATTTTTTGTTC	1.4390739271464027e-06	1.2800647945525097e-06	4.765828627474716e-07	8.517214674905369e-07	4.5385082701346056e-07	6.422139014134871e-07	0.0	8.285976102830621e-07	7.830591930105181e-07	5.400664497759804e-07	4.872636588530691e-07	4.077814487169972e-07	4.0514058580897866e-07
ACAGCAACCGAAAAGATCTTTATATAAGTATAAAACATAAGGTTGTTAGTGT	0.0	0.0	0.0	0.0	3.241791621524718e-07	3.2110695070674353e-07	0.0	0.0	0.0	0.0	0.0	0.0	0.0
TCGTTAATCACAAAAGATTTTTTCTAGAAGCAACAGGCAAACCGATTATGTA	0.0	0.0	0.0	0.0	0.0	5.137711211307897e-07	0.0	0.0	1.30509865501753e-07	1.350166124439951e-07	2.1656162615691957e-07	2.7185429914466483e-07	2.0257029290448933e-07
GTTTGAATATATAATACATTTAGCTGAGTATAAAACATAAGGTTGTTAGTGT	0.0	0.0	0.0	0.0	5.18686659443955e-07	1.0917636324029281e-06	0.0	3.452490042846092e-07	3.262746637543825e-07	9.451162871079657e-07	6.496848784707588e-07	7.702538475765503e-07	7.596385983918349e-07
GTCGTAATCGGGAAAGAGTTTATATTGTTGGAAGTCTCAAGATTTTTTGTTC	1.4390739271464027e-06	1.1636952677750087e-06	7.148742941212074e-07	2.129303668726342e-06	1.231880816179393e-06	1.7339775338164152e-06	0.0	1.5881454197092023e-06	2.218667713529801e-06	1.822724267993934e-06	2.544599107343805e-06	3.1716334900210894e-06	1.9244177825926487e-06
CTCTAAAAATTAAACTAACTTATTATAGTATAAAACATAAGGTTGTTAGTGT	0.0	0.0	0.0	0.0	0.0	3.8532834084809225e-07	0.0	2.0714940257076553e-07	1.9576479825262952e-07	1.350166124439951e-07	2.7070203269614945e-07	2.7185429914466483e-07	2.0257029290448933e-07
GGCTTAATAAGTAATACACTTTATAGGTACCAAGACAAAAAACTGTTATTTA	0.0	0.0	0.0	1.064651834363171e-06	8.428658215964267e-07	8.990994619788819e-07	0.0	1.3809960171384367e-07	0.0	6.750830622199755e-08	0.0	9.061809971488828e-08	1.51927719678367e-07
CCTCTAAGAAGCAACAGGGTTTTTGAGTTGGAAGTCTCAAGATTTTTTGTTC	7.994855150813349e-07	8.145866874425062e-07	1.4297485882424148e-06	8.517214674905369e-07	1.6208958107623591e-06	7.064352915548358e-07	0.0	1.5881454197092023e-06	2.218667713529801e-06	1.3501661244399512e-06	2.9235819531184143e-06	1.1780352962935476e-06	2.734698954210606e-06
CATCTGAATGGACAACAACATTTCAACCATGAAAGAATAATGGTTTTATAGT	1.7588681331789367e-06	1.861912428440014e-06	2.382914313737358e-06	1.4905125681084395e-06	2.07474663777582e-06	1.6055347535337177e-06	0.0	2.7619920342768736e-06	1.5661183860210362e-06	1.4851827368839463e-06	1.0828081307845978e-06	1.4045805455807683e-06	1.0128514645224465e-06
TAAAAAACACGAAAAAGAATTAGCAAGTTGGAAGTCTCAAGATTTTTTGTTC	2.2385594422277376e-06	1.861912428440014e-06	1.6680400196161506e-06	2.129303668726342e-06	1.750567475623348e-06	1.1559850225442768e-06	0.0	4.833486059984529e-07	6.52549327508765e-07	5.400664497759804e-07	7.579656915492185e-07	1.4045805455807683e-06	6.583534519395903e-07
CTTGCAAATGGAAACGGATTTTCAAAGAAGCAACAGGCAAACCGATTATGTA	0.0	0.0	0.0	0.0	3.241791621524718e-07	2.5688556056539487e-07	0.0	0.0	0.0	0.0	0.0	0.0	5.064257322612233e-08
TAAACAACGGTGAATGAGCTTTGCCCCTACGAAGACGCAACCAAATTGGTTA	5.436501502553077e-06	8.844084035090068e-06	9.531657254949432e-06	5.536189538688489e-06	7.71546405922883e-06	5.073489821166548e-06	1.7521343186168652e-05	6.559731081407575e-06	7.439062333599921e-06	6.9533555408657484e-06	6.442708378168358e-06	6.071412680897515e-06	7.748313703596717e-06
ATTTAAAATGGCAAAAAACTTGTCTGGTTGGAAGTCTCAAGATTTTTTGTTC	4.477118884455475e-06	4.305672490767533e-06	5.0041200588484515e-06	4.258607337452684e-06	4.927523264717572e-06	4.302833139470364e-06	0.0	6.352581678836809e-06	4.828865023564861e-06	5.603189416425797e-06	5.19747902776607e-06	4.349668786314637e-06	3.4436949793763184e-06
ACAGAAACTCTAAAGGGGCTTCTAACCGTGCAAGTGATAATAATATTTTACG	0.0	0.0	0.0	0.0	0.0	3.2110695070674353e-07	4.380335796542163e-06	4.1429880514153106e-07	6.52549327508765e-08	3.442923617321875e-06	0.0	0.0	0.0
TGTATAAAAAGAAACCATTTTTGGGAGAAGCAACAGGCAAACCGATTATGTA	0.0	0.0	1.4297485882424148e-06	2.1293036687263422e-07	5.18686659443955e-07	7.706566816961845e-07	0.0	4.1429880514153106e-07	0.0	4.0504983733198533e-07	1.624212196176897e-07	2.265452492872207e-07	2.0257029290448933e-07
GGTGCAATCGCGAAGCTTTTTTTCTCGTTGGAAGTCTCAAGATTTTTTGTTC	0.0	0.0	0.0	1.064651834363171e-06	5.835224918744493e-07	1.1559850225442768e-06	0.0	1.0357470128538276e-06	3.262746637543825e-07	3.375415311099878e-07	2.1656162615691957e-07	3.1716334900210894e-07	3.03855439356734e-07
GTGGTAATCTATAATAGATTTGCAGAAGTATAAAACATAAGGTTGTTAGTGT	0.0	1.6291733748850124e-06	2.382914313737358e-07	4.2586073374526844e-07	2.593433297219775e-07	6.422139014134872e-08	0.0	6.904980085692183e-08	0.0	2.0252491866599267e-07	0.0	1.3592714957233241e-07	0.0
CTGCTAAACCACAAAGAGATTGAAGGAGTATAAAACATAAGGTTGTTAGTGT	0.0	0.0	0.0	0.0	0.0	0.0	0.0	3.452490042846092e-07	3.262746637543825e-07	4.0504983733198533e-07	5.4140406539229893e-08	9.061809971488828e-08	0.0
TGTCTAAATGTTAATATGCTTTCACAAGTATAAAACATAAGGTTGTTAGTGT	0.0	1.1636952677750087e-06	0.0	0.0	1.2967166486098874e-07	3.2110695070674353e-07	0.0	2.7619920342768734e-07	2.61019731003506e-07	3.375415311099878e-07	0.0	1.3592714957233241e-07	0.0
AGTCGAACCCAGAATGCATTTGTGGTTCGTAAACGATGAATGTGTTTCATGA	0.0	0.0	0.0	0.0	0.0	0.0	0.0	0.0	0.0	0.0	0.0	2.265452492872207e-07	1.0128514645224467e-07
CAATTAATAACGAAATAAGTTCTTGGTAATCAAAAGTCAAGAGACTTTAGAA	2.5583536482602716e-06	1.978281955217515e-06	1.6680400196161506e-06	1.064651834363171e-06	2.2044183026368084e-06	2.055084484523159e-06	0.0	1.8643446231368897e-06	1.8923930497754186e-06	1.4176744306619486e-06	1.2452293504022876e-06	1.4045805455807683e-06	7.596385983918349e-07
AGTTCAATGATTAATATACTTTGTGGGTACCAAGACAAAAAACTGTTATTTA	3.3578391633416064e-06	3.4910858033250266e-06	1.6680400196161506e-06	1.4905125681084395e-06	2.3340899674977974e-06	2.3119700450885536e-06	0.0	2.6929422334199516e-06	1.8923930497754186e-06	3.1053820862118874e-06	1.4076505700199772e-06	1.4951986452956566e-06	2.3802009416277497e-06
AAGTCAAGTTATAAAAGCCTTCATATTCCCTAAGAGTAAACCAAGTTGTATC	4.956810193504276e-06	4.654781071100035e-06	3.574371470606037e-06	4.04567697058005e-06	6.418747410618942e-06	2.9541839465020407e-06	4.380335796542163e-06	5.040635462555294e-06	3.654276234049084e-06	3.510431923543873e-06	2.4904587008045752e-06	4.712141185174191e-06	2.734698954210606e-06
CTCGCAACGAGCAAAGTTGTTGACGAGTTGGAAGTCTCAAGATTTTTTGTTC	0.0	0.0	0.0	0.0	3.890149945829662e-07	5.779925112721384e-07	0.0	9.666972119969058e-07	3.262746637543825e-07	6.750830622199755e-08	2.1656162615691957e-07	1.3592714957233241e-07	0.0
TCTATAATAGGTAAAGTGTTTGGGTTGAAGCAACAGGCAAACCGATTATGTA	0.0	0.0	0.0	0.0	0.0	3.2110695070674353e-07	0.0	2.7619920342768734e-07	5.22039462007012e-07	2.0252491866599267e-07	5.4140406539229893e-08	9.061809971488828e-08	0.0
TTGTTAAACACGAATCAGATTGGACGGAAGCAACAGGCAAACCGATTATGTA	0.0	0.0	0.0	0.0	0.0	0.0	0.0	0.0	0.0	0.0	4.872636588530691e-07	4.530904985744414e-07	1.51927719678367e-07
GCCCAAAAACTTACTTGATTTCTTTAGAAGCAACAGGCAAACCGATTATGTA	0.0	0.0	0.0	0.0	0.0	0.0	0.0	0.0	0.0	0.0	0.0	3.1716334900210894e-07	0.0
CACGAAAAATCAAAGTGGTTTTTGTTGTTGGAAGTCTCAAGATTTTTTGTTC	1.2791768241301358e-06	4.654781071100035e-07	4.765828627474716e-07	8.517214674905369e-07	1.945074972914831e-07	1.0275422422615795e-06	0.0	6.904980085692184e-07	9.13569058512271e-07	7.425913684419731e-07	4.3312325231383915e-07	5.890176481467738e-07	6.583534519395903e-07
ATCCTAAAGTGCAACTATTTTAACGTGTTGGAAGTCTCAAGATTTTTTGTTC	3.1979420603253394e-06	1.2800647945525097e-06	3.0977886078585654e-06	2.5551644024716105e-06	4.084657443121145e-06	2.633076995795297e-06	0.0	3.797739047130701e-06	2.4144325117824306e-06	3.780465148431863e-06	3.194283985814564e-06	2.990397290591313e-06	3.3424098329240736e-06
GACTTAAAACAAAACGGATTTGGGGACCATGAAAGAATAATGGTTTTATAGT	5.9161928116018775e-06	8.029497347647562e-06	4.765828627474716e-06	4.471537704325318e-06	8.16931488624229e-06	6.679024574700266e-06	1.3141007389626488e-05	5.593033869410669e-06	7.895846862856057e-06	8.100996746639707e-06	7.633797322031415e-06	8.019701824767612e-06	6.634177092622026e-06
GCCAAAACCATAAAATGGGTTCGGGGGAAGCAACAGGCAAACCGATTATGTA	3.1979420603253394e-06	2.792868642660021e-06	3.8126629019797727e-06	1.4905125681084395e-06	3.176955789094224e-06	2.633076995795297e-06	4.380335796542163e-06	2.7619920342768736e-06	1.8923930497754186e-06	2.8353488613238972e-06	8.662465046276783e-07	1.5858167450105447e-06	1.367349477105303e-06
TGGTTAATCTAAAAGACACTTAGTAAGTTGGAAGTCTCAAGATTTTTTGTTC	1.1192797211138688e-06	4.654781071100035e-07	4.765828627474716e-07	1.916373301853708e-06	1.8154033080538422e-06	2.440412825371251e-06	0.0	1.9333944239938117e-06	2.4144325117824306e-06	1.3501661244399512e-06	1.8407738223338165e-06	1.6311257948679889e-06	2.278915795175505e-06
CGCCCAAGCATGAAATGGGTTAAGTGTAATCAAAAGTCAAGAGACTTTAGAA	0.0	0.0	0.0	0.0	0.0	4.4954973098944097e-07	0.0	2.0714940257076553e-07	5.22039462007012e-07	4.0504983733198533e-07	4.872636588530691e-07	7.702538475765503e-07	8.102811716179573e-07
CGGTTTGGTTAGAACTTCGTATAATGGTTGGAAGTCTCAAGATTTTTTGTTC	0.0	0.0	0.0	0.0	0.0	0.0	0.0	0.0	3.9152959650525905e-07	2.0252491866599267e-07	1.0828081307845979e-07	9.061809971488828e-08	1.0128514645224467e-07
GGCATAATCGTTAAGTACTTTTCTACCCATGAAAGAATAATGGTTTTATAGT	0.0	6.982171606650053e-07	0.0	1.2775822012358053e-06	7.780299891659324e-07	5.779925112721384e-07	0.0	6.214482077122965e-07	1.3703535877684066e-06	1.2826578182179535e-06	3.248424392353794e-07	4.530904985744414e-07	1.51927719678367e-07
AAAGAAAATGGAAAAAATGTTGCATAGTTGGAAGTCTCAAGATTTTTTGTTC	1.1192797211138688e-06	1.6291733748850124e-06	4.765828627474716e-07	1.7034429349810738e-06	1.8802391404843367e-06	8.348780718375333e-07	0.0	1.1738466145676713e-06	1.1093338567649005e-06	2.0252491866599268e-06	1.2993697569415175e-06	1.5405076951531005e-06	1.8737752093665263e-06
AAGAAAAGTGCAAATCTGATTCAATCGAAGCAACAGGCAAACCGATTATGTA	0.0	0.0	0.0	0.0	0.0	0.0	0.0	7.595478094261403e-07	1.044078924014024e-06	4.7255814355398287e-07	4.872636588530691e-07	3.1716334900210894e-07	0.0
AGAAGAAAATTGAATTTCTTAATTGAAAACTAAATAACAAGTCTTTTACATC	0.0	5.818476338875044e-07	4.765828627474716e-07	1.064651834363171e-06	7.780299891659324e-07	5.137711211307897e-07	0.0	5.523984068553747e-07	1.9576479825262952e-07	4.7255814355398287e-07	1.624212196176897e-07	2.265452492872207e-07	4.55783159035101e-07
CAATGAACGTTCAAACTACTTATATCGTTGGAAGTCTCAAGATTTTTTGTTC	0.0	5.818476338875044e-07	0.0	0.0	0.0	6.422139014134872e-08	0.0	6.904980085692183e-08	0.0	6.750830622199755e-08	0.0	0.0	0.0
CCATTAAAATATAATCCTCTTCTTTTCAGATAAATAACAAATCAATTTACTC	9.593826180976018e-07	1.2800647945525097e-06	2.382914313737358e-07	4.2586073374526844e-07	1.2967166486098874e-07	0.0	0.0	6.904980085692183e-08	6.52549327508765e-08	0.0	0.0	0.0	0.0
CAGTGAATTATCAAATTGTTTACGGACAGATAAATAACAAATCAATTTACTC	1.2791768241301358e-06	1.7455429016625133e-06	7.148742941212074e-07	4.2586073374526844e-07	4.5385082701346056e-07	5.137711211307897e-07	0.0	6.214482077122965e-07	1.9576479825262952e-07	0.0	5.4140406539229893e-08	2.265452492872207e-07	0.0
AAAACAAATGGAAAACTTCTTGCGGGAGTATAAAACATAAGGTTGTTAGTGT	0.0	0.0	0.0	0.0	0.0	0.0	0.0	0.0	0.0	0.0	0.0	0.0	2.5321286613061163e-07
CTAAAAACGTGTAAAATGATTAAAGAGTTGGAAGTCTCAAGATTTTTTGTTC	1.5989710301626697e-06	1.5128038481075115e-06	1.191457156868679e-06	2.3422340355989765e-06	2.269254135067303e-06	1.348649192968323e-06	4.380335796542163e-06	2.140543826564577e-06	2.4144325117824306e-06	2.565315636435907e-06	1.8407738223338165e-06	1.6311257948679889e-06	1.7218474896881592e-06
TCCATAATACGGAATGAAGTTCACCGTCCTAAAACACAAACCCCATTCTGGG	0.0	0.0	0.0	0.0	0.0	0.0	0.0	0.0	0.0	0.0	0.0	0.0	3.5449801258285633e-07
AAAGCAACAGTTAACAACTTTCTAAAGTTGGAAGTCTCAAGATTTTTTGTTC	1.1192797211138688e-06	4.654781071100035e-07	2.382914313737358e-07	8.517214674905369e-07	1.231880816179393e-06	1.2844278028269741e-06	0.0	1.3809960171384368e-06	8.483141257613945e-07	6.750830622199756e-07	5.414040653922989e-07	3.1716334900210894e-07	8.102811716179573e-07
TATTTAATCGGTAATCTGTTTTATCAAGTATAAAACATAAGGTTGTTAGTGT	0.0	0.0	0.0	0.0	3.890149945829662e-07	0.0	0.0	6.904980085692183e-08	1.9576479825262952e-07	6.750830622199755e-08	4.3312325231383915e-07	1.8123619942977655e-07	1.0128514645224467e-07
TAAATAAGCAAGAAGTTTGTTTTCTTGAAGCAACAGGCAAACCGATTATGTA	2.0786623392114706e-06	3.025607696215023e-06	2.621205745111094e-06	2.981025136216879e-06	3.695642448538179e-06	3.4037336774914818e-06	4.380335796542163e-06	2.554842631706108e-06	1.2398437222666536e-06	2.7678405551018996e-06	2.1656162615691956e-06	2.8544701410189807e-06	1.8737752093665263e-06
TGCCAAATTCTTAATCCACTTTAATTGTTGGAAGTCTCAAGATTTTTTGTTC	1.4390739271464027e-06	1.047325740997508e-06	1.9063314509898863e-06	2.7680947693442446e-06	2.658269129650269e-06	2.3119700450885536e-06	0.0	2.6929422334199516e-06	4.698355158063108e-06	2.3627907177699146e-06	3.140143579275334e-06	3.1716334900210894e-06	2.17763064872326e-06
AGTGTAAATATAAAATCGTTTTTTATGAAGCAACAGGCAAACCGATTATGTA	9.593826180976018e-07	1.3964343213300106e-06	0.0	3.6198162368347815e-06	7.780299891659324e-07	1.7339775338164152e-06	0.0	1.1738466145676713e-06	1.044078924014024e-06	3.375415311099878e-07	1.2993697569415175e-06	1.0874171965786593e-06	8.102811716179573e-07
AGTCTAAGAACTAAATCATTTCATAGGAAGCAACAGGCAAACCGATTATGTA	3.997427575406674e-06	3.141977222992524e-06	2.1446228823636223e-06	2.5551644024716105e-06	2.7879407945112576e-06	3.4037336774914818e-06	4.380335796542163e-06	1.5881454197092023e-06	1.8923930497754186e-06	1.957740880437929e-06	2.3280374811868854e-06	2.038907243584986e-06	1.5192771967836699e-06
TTGAGAATGTGGAAGTAGATTACTCTGTTGGAAGTCTCAAGATTTTTTGTTC	2.0786623392114706e-06	8.145866874425062e-07	1.6680400196161506e-06	1.7034429349810738e-06	1.6857316431928534e-06	1.348649192968323e-06	0.0	2.2095936274214987e-06	1.1093338567649005e-06	1.4176744306619486e-06	1.6783526027161267e-06	1.4045805455807683e-06	1.1141366109746913e-06
TAAACAAAAAGGAATTTCCTTGAGAGACTACAAAGAACAAGAATCTTGCCTT	0.0	0.0	1.191457156868679e-06	0.0	0.0	0.0	0.0	0.0	6.52549327508765e-08	0.0	0.0	0.0	5.064257322612233e-08
CGGGTAACTAGTAATTGAGTTATCTAGAAGCAACAGGCAAACCGATTATGTA	0.0	0.0	0.0	0.0	0.0	0.0	0.0	0.0	3.262746637543825e-07	6.750830622199755e-08	5.4140406539229893e-08	0.0	1.0128514645224467e-07
TAGCCAAATTTTAAAGCAATTCCACGGAAGCAACAGGCAAACCGATTATGTA	1.7588681331789367e-06	8.145866874425062e-07	2.621205745111094e-06	8.517214674905369e-07	1.2967166486098874e-07	1.1559850225442768e-06	0.0	2.7619920342768734e-07	6.52549327508765e-07	4.7255814355398287e-07	3.248424392353794e-07	1.8123619942977655e-07	5.064257322612233e-07
TTGATAATCGCTAAAACACTTTTGTACAGATAAATAACAAATCAATTTACTC	1.7588681331789367e-06	2.211021008772517e-06	0.0	8.517214674905369e-07	6.483583243049437e-08	4.4954973098944097e-07	0.0	6.904980085692183e-08	6.52549327508765e-08	0.0	0.0	0.0	0.0
TACTCAATATATAACTAGTTTTTGTCGTTGGAAGTCTCAAGATTTTTTGTTC	4.317221781439208e-06	3.141977222992524e-06	3.336080039232301e-06	4.471537704325318e-06	5.705553253883504e-06	5.651482332438687e-06	8.760671593084326e-06	6.283531877979887e-06	6.786513006091156e-06	5.130631272871814e-06	4.168811303520702e-06	3.6700330384529752e-06	4.051405858089786e-06
ACCTAAATAGGTAAGCTCTTTAGCACGCCAAAATTGGCAACCCCATTTTACG	0.0	1.861912428440014e-06	1.6680400196161506e-06	0.0	0.0	0.0	4.380335796542163e-06	0.0	0.0	0.0	2.7070203269614945e-07	0.0	0.0
GGAACAACGTTAAAAGTCATTGGGGTGTTGGAAGTCTCAAGATTTTTTGTTC	1.2791768241301358e-06	1.1636952677750087e-06	7.148742941212074e-07	4.2586073374526844e-07	5.18686659443955e-07	7.706566816961845e-07	0.0	7.595478094261403e-07	1.5661183860210362e-06	8.776079808859682e-07	5.955444719315288e-07	7.249447977191062e-07	7.089960251657127e-07
TATATAACATGCAACCTGGTTCAGTATCGTAAACGATGAATGTGTTTCATGA	0.0	0.0	0.0	0.0	0.0	0.0	0.0	0.0	0.0	0.0	0.0	0.0	2.5321286613061163e-07
CTATCAAAGGCTAAGATTCTTACATAGTTGGAAGTCTCAAGATTTTTTGTTC	1.2791768241301358e-06	1.1636952677750087e-06	2.8594971764848296e-06	2.3422340355989765e-06	9.725374864574154e-07	2.247748654947205e-06	0.0	1.311946216281515e-06	1.5661183860210362e-06	1.3501661244399512e-06	1.3535101634807473e-06	1.7217438945828772e-06	1.063494037748569e-06
GCATGAATGCTAAACTACTTTAGCCGTAATCAAAAGTCAAGAGACTTTAGAA	0.0	0.0	0.0	1.064651834363171e-06	2.593433297219775e-07	3.2110695070674353e-07	0.0	8.285976102830621e-07	4.567845292561355e-07	2.0252491866599267e-07	1.624212196176897e-07	1.3592714957233241e-07	1.51927719678367e-07
GTAGTAAGTCGCAATTGGGTTAGAGCAGCCGAATGGATAACTAATTTAGGTG	0.0	0.0	1.4297485882424148e-06	4.2586073374526844e-07	0.0	0.0	4.380335796542163e-06	0.0	6.52549327508765e-08	0.0	2.7070203269614945e-07	0.0	0.0
TTTGTAATCAATAATCACGTTGCTATGTTGGAAGTCTCAAGATTTTTTGTTC	1.5989710301626697e-06	1.861912428440014e-06	2.1446228823636223e-06	2.3422340355989765e-06	1.6857316431928534e-06	1.6697561436750665e-06	4.380335796542163e-06	2.3476932291353426e-06	2.088157848028048e-06	2.092757492881924e-06	1.515931383098437e-06	1.7217438945828772e-06	1.367349477105303e-06
TTCGAAAACCTAAAAGCTATTCGTCCGTTGGAAGTCTCAAGATTTTTTGTTC	7.994855150813349e-07	1.2800647945525097e-06	7.148742941212074e-07	1.064651834363171e-06	8.428658215964267e-07	1.7339775338164152e-06	0.0	1.5190956188522805e-06	7.830591930105181e-07	7.425913684419731e-07	1.624212196176897e-07	1.8123619942977655e-07	4.0514058580897866e-07
ACGAAAACACAGAACACGGTTTTGTAGTTGGAAGTCTCAAGATTTTTTGTTC	0.0	1.047325740997508e-06	1.9063314509898863e-06	1.064651834363171e-06	2.593433297219775e-07	5.779925112721384e-07	0.0	1.1738466145676713e-06	1.2398437222666536e-06	1.3501661244399512e-06	6.496848784707588e-07	1.0874171965786593e-06	1.1647791842008137e-06
TGATAAAGTATAAAGACGCTTGTGTTGTTGGAAGTCTCAAGATTTTTTGTTC	2.5583536482602716e-06	2.094651481995016e-06	4.0509543333535084e-06	5.110328804943221e-06	4.668179934995595e-06	5.97258928314543e-06	1.3141007389626488e-05	6.145432276266044e-06	6.199218611333268e-06	4.658073129317831e-06	3.681547644667633e-06	4.6668321353167464e-06	3.848835565185297e-06
CGGGTAATCCCTAATGAAATTGGGAGGTTGGAAGTCTCAAGATTTTTTGTTC	0.0	0.0	0.0	0.0	4.5385082701346056e-07	3.8532834084809225e-07	0.0	2.0714940257076553e-07	0.0	0.0	0.0	0.0	2.0257029290448933e-07
CAGCAAAACCATAAGCATCTTGTACTAGTATAAAACATAAGGTTGTTAGTGT	3.837530472390407e-06	3.141977222992524e-06	9.531657254949432e-07	2.129303668726342e-06	2.07474663777582e-06	2.633076995795297e-06	0.0	1.4500458179953585e-06	9.788239912631475e-07	8.776079808859682e-07	5.414040653922989e-07	1.1327262464361035e-06	5.064257322612233e-07
AGAATAAACGTAAATGGCATTCGTGGTAATCAAAAGTCAAGAGACTTTAGAA	1.4390739271464027e-06	5.818476338875044e-07	7.148742941212074e-07	1.7034429349810738e-06	1.03737331888791e-06	1.541313363392369e-06	0.0	8.285976102830621e-07	5.872943947578885e-07	6.750830622199756e-07	1.570071789637667e-06	1.1780352962935476e-06	6.583534519395903e-07
TGTTTAAAAAACAAGAAAGTTACTGAGAAGCAACAGGCAAACCGATTATGTA	2.0786623392114706e-06	1.978281955217515e-06	7.148742941212074e-07	1.916373301853708e-06	1.426388313470876e-06	3.8532834084809225e-07	4.380335796542163e-06	1.1047968137107493e-06	1.174588789515777e-06	7.425913684419731e-07	6.496848784707588e-07	5.437085982893297e-07	3.5449801258285633e-07
CTACCAACGTACAATGATCTTCGTTAAGTATAAAACATAAGGTTGTTAGTGT	0.0	5.818476338875044e-07	9.531657254949432e-07	4.2586073374526844e-07	2.593433297219775e-07	3.2110695070674353e-07	0.0	2.0714940257076553e-07	1.9576479825262952e-07	6.750830622199756e-07	5.4140406539229893e-08	4.530904985744414e-08	0.0
GAGCAAACAGCAAAGCCACTTGCAATGAAGCAACAGGCAAACCGATTATGTA	0.0	0.0	0.0	0.0	0.0	8.990994619788819e-07	0.0	4.1429880514153106e-07	3.262746637543825e-07	4.7255814355398287e-07	2.7070203269614945e-07	2.265452492872207e-07	2.5321286613061163e-07
GATACAAGAGGTAAAAGCATTAGGTCTAATCAAAAGTCAAGAGACTTTAGAA	9.593826180976018e-07	2.3273905355500175e-07	9.531657254949432e-07	2.1293036687263422e-07	1.03737331888791e-06	8.990994619788819e-07	0.0	0.0	6.52549327508765e-08	0.0	5.4140406539229893e-08	1.3592714957233241e-07	1.51927719678367e-07
TGTCTAACATGTAATCCGTTTCCGATGTTGGAAGTCTCAAGATTTTTTGTTC	1.167248852018749e-05	9.775040249310074e-06	1.2152863000060526e-05	8.943075408650636e-06	9.79021069700465e-06	9.825872691626352e-06	1.3141007389626488e-05	1.2498013955102852e-05	9.396710316126216e-06	1.046378746440962e-05	1.2560574317101336e-05	9.560209519920712e-06	1.3369639331696294e-05
TAAATAAGCCATAATATGATTTTCTCCGTGCAAGTGATAATAATATTTTACG	0.0	0.0	0.0	0.0	0.0	3.8532834084809225e-07	4.380335796542163e-06	5.523984068553747e-07	0.0	1.215149511995956e-06	0.0	0.0	0.0
GGTGTAATAACCAATGTCATTGCGCAGTTGGAAGTCTCAAGATTTTTTGTTC	7.994855150813349e-07	4.654781071100035e-07	2.8594971764848296e-06	4.2586073374526844e-07	6.483583243049437e-08	0.0	0.0	0.0	0.0	0.0	0.0	0.0	0.0
AAGTTAATGTTGAACGGCGTTTATTATCCCTAAGAGTAAACCAAGTTGTATC	1.1192797211138688e-06	1.1636952677750087e-06	2.382914313737358e-07	2.1293036687263422e-07	5.18686659443955e-07	1.0275422422615795e-06	0.0	8.285976102830621e-07	8.483141257613945e-07	1.0801328995519608e-06	1.1910889438630577e-06	1.1780352962935476e-06	1.1647791842008137e-06
AGTCTAACCGGGAACGAACTTAAAAGTAATCAAAAGTCAAGAGACTTTAGAA	0.0	0.0	0.0	0.0	6.483583243049436e-07	1.2844278028269743e-07	0.0	8.285976102830621e-07	1.044078924014024e-06	1.3501661244399512e-06	1.4076505700199772e-06	1.31396244586588e-06	7.596385983918349e-07
TCCTTAAGACCTAAGCGTCTTCTTGCTAATCAAAAGTCAAGAGACTTTAGAA	7.994855150813349e-07	4.654781071100035e-07	0.0	0.0	2.593433297219775e-07	1.9266417042404613e-07	0.0	5.523984068553747e-07	1.9576479825262952e-07	1.350166124439951e-07	3.248424392353794e-07	6.343266980042179e-07	5.064257322612233e-07
ACTAAAACTGTAAAGTAATTTAACCAGTACCAAGACAAAAAACTGTTATTTA	2.0786623392114706e-06	1.5128038481075115e-06	1.6680400196161506e-06	1.2775822012358053e-06	6.483583243049436e-07	1.2202064126856255e-06	0.0	2.7619920342768734e-07	1.2398437222666536e-06	9.451162871079657e-07	1.1369485373238277e-06	1.2233443461509916e-06	1.215421757426936e-06
TTCTAAATCTCAAAATCATTTTACAAGTTGGAAGTCTCAAGATTTTTTGTTC	0.0	0.0	0.0	0.0	4.5385082701346056e-07	6.422139014134872e-08	0.0	1.3809960171384367e-07	6.52549327508765e-08	3.375415311099878e-07	2.1656162615691957e-07	2.7185429914466483e-07	3.5449801258285633e-07
CGGATAACGATGAACATATTTAATCCGTACCAAGACAAAAAACTGTTATTTA	1.2791768241301358e-06	2.909238169437522e-06	1.6680400196161506e-06	1.4905125681084395e-06	1.6208958107623591e-06	1.926641704240461e-06	0.0	1.4500458179953585e-06	1.7618831842736656e-06	1.6201993493279413e-06	2.1114758550299657e-06	2.265452492872207e-06	2.025702929044893e-06
GTCGGAACTCGGAAGTCTATTCAGTAGTTGGAAGTCTCAAGATTTTTTGTTC	5.116707296520543e-06	2.909238169437522e-06	2.1446228823636223e-06	4.471537704325318e-06	2.139582470206314e-06	3.7890620183395737e-06	0.0	2.6929422334199516e-06	2.6754522427859367e-06	1.957740880437929e-06	2.3821778877261154e-06	2.945088240733869e-06	2.2282732219493826e-06
AAGAAAAAACTAAAGGGTATTTAGACGAAGCAACAGGCAAACCGATTATGTA	0.0	0.0	0.0	0.0	7.780299891659324e-07	2.5688556056539487e-07	0.0	2.0714940257076553e-07	1.9576479825262952e-07	4.0504983733198533e-07	2.1656162615691957e-07	4.077814487169972e-07	3.5449801258285633e-07
CTACCAAAGGGTAATGACATTTATTTGTTGGAAGTCTCAAGATTTTTTGTTC	0.0	1.3964343213300106e-06	0.0	4.2586073374526844e-07	1.231880816179393e-06	4.4954973098944097e-07	0.0	5.523984068553747e-07	2.61019731003506e-07	2.0252491866599267e-07	3.7898284577460927e-07	4.983995484318855e-07	5.064257322612233e-07
TTTAAAACTAGGAAGTGTTTTCCTATGAAGCAACAGGCAAACCGATTATGTA	0.0	8.145866874425062e-07	2.382914313737358e-07	0.0	1.2967166486098874e-07	0.0	0.0	0.0	0.0	0.0	0.0	0.0	0.0
TATTTAAATTACAAGGACTTTGAAAAGTTGGAAGTCTCAAGATTTTTTGTTC	1.5989710301626697e-06	6.982171606650053e-07	2.382914313737358e-07	2.129303668726342e-06	3.1121199566637297e-06	2.3761914352299023e-06	0.0	2.416743029992264e-06	3.262746637543825e-06	2.295282411547917e-06	2.7611607335007245e-06	3.0357063404487573e-06	1.975060355818771e-06
ATTATAATAATTAACGGGTTTAATGGGTTGGAAGTCTCAAGATTTTTTGTTC	7.994855150813349e-07	1.1636952677750088e-07	7.148742941212074e-07	8.517214674905369e-07	3.241791621524718e-07	3.2110695070674353e-07	0.0	6.904980085692184e-07	5.872943947578885e-07	2.0252491866599267e-07	5.4140406539229893e-08	9.061809971488828e-08	0.0
CAAGTAACTCCCAAAGCGATTCGCAATAATCAAAAGTCAAGAGACTTTAGAA	0.0	0.0	0.0	0.0	3.241791621524718e-07	3.2110695070674353e-07	0.0	4.1429880514153106e-07	3.262746637543825e-07	2.700332248879902e-07	4.872636588530691e-07	1.0874171965786593e-06	7.089960251657127e-07
TGATAAAGTTCAAAGTCGTTTCTTTTTAATCAAAAGTCAAGAGACTTTAGAA	0.0	0.0	0.0	0.0	0.0	0.0	0.0	6.214482077122965e-07	5.22039462007012e-07	3.375415311099878e-07	7.579656915492185e-07	9.061809971488828e-07	4.55783159035101e-07
CTAAAAATAGAAAACGTTGTTTATGGGTTGGAAGTCTCAAGATTTTTTGTTC	0.0	5.818476338875044e-07	9.531657254949432e-07	4.2586073374526844e-07	4.5385082701346056e-07	7.706566816961845e-07	0.0	1.3809960171384367e-07	6.52549327508765e-08	6.750830622199755e-08	0.0	4.530904985744414e-08	5.064257322612233e-08
TCCGTAAGGGAGAATCGGTTTCTTGGGAAGCAACAGGCAAACCGATTATGTA	2.8781478542928055e-06	2.094651481995016e-06	1.191457156868679e-06	2.5551644024716105e-06	1.8154033080538422e-06	1.6697561436750665e-06	0.0	2.071494025707655e-06	1.696628251522789e-06	1.4851827368839463e-06	1.1910889438630577e-06	7.702538475765503e-07	9.622088912963244e-07
ACATAAACCACTAAAGATATTACCTCGAAGCAACAGGCAAACCGATTATGTA	3.5177362663578734e-06	3.95656391043503e-06	2.621205745111094e-06	3.832746603707416e-06	1.6857316431928534e-06	2.889962556360692e-06	0.0	1.3809960171384368e-06	1.30509865501753e-06	9.451162871079657e-07	9.745273177061382e-07	6.343266980042179e-07	1.367349477105303e-06
GGGTCAACACGCAACGGTATTTTGACGTTGGAAGTCTCAAGATTTTTTGTTC	1.2791768241301358e-06	5.818476338875044e-07	1.6680400196161506e-06	2.3422340355989765e-06	1.2967166486098873e-06	9.633208521202306e-07	0.0	1.6571952205661242e-06	4.567845292561355e-07	9.451162871079657e-07	5.955444719315288e-07	4.983995484318855e-07	2.5321286613061163e-07
CGCATAAAATGCAAGCCCGTTTTCGTGTACCAAGACAAAAAACTGTTATTTA	0.0	0.0	0.0	0.0	0.0	0.0	0.0	0.0	0.0	0.0	0.0	0.0	3.03855439356734e-07
TCTATAATTCACAACTTCGTTAAATTGAAGCAACAGGCAAACCGATTATGTA	2.0786623392114706e-06	1.7455429016625133e-06	3.0977886078585654e-06	1.916373301853708e-06	3.2417916215247183e-06	1.7981989239577639e-06	4.380335796542163e-06	1.5881454197092023e-06	1.4356085205192831e-06	1.3501661244399512e-06	1.1369485373238277e-06	1.4045805455807683e-06	2.17763064872326e-06
AGGGGAAATCTGAAAAAATTTCATTTTCCCTAAGAGTAAACCAAGTTGTATC	0.0	0.0	0.0	0.0	3.890149945829662e-07	7.706566816961845e-07	0.0	7.595478094261403e-07	1.5008634532701597e-06	4.7255814355398287e-07	1.1910889438630577e-06	1.5405076951531005e-06	1.063494037748569e-06
TTCGCAATTTTTAATAGCGTTTCACAGTTGGAAGTCTCAAGATTTTTTGTTC	4.956810193504276e-06	6.400323972762549e-06	4.765828627474716e-06	6.387911006179026e-06	4.9923590971480665e-06	7.0001315254070095e-06	0.0	7.526428293404481e-06	9.070435652371835e-06	7.425913684419731e-06	1.001597520975753e-05	6.932284628188953e-06	6.583534519395903e-06
TACTCAACAACCAAATCGTTTTTTCATCCTAAAACACAAACCCCATTCTGGG	0.0	0.0	0.0	0.0	0.0	0.0	0.0	0.0	0.0	0.0	0.0	0.0	2.5321286613061163e-07
GTCCCAAATCTAAATCAAGTTATCCTAGCCGAATGGATAACTAATTTAGGTG	0.0	0.0	0.0	0.0	3.241791621524718e-07	0.0	0.0	0.0	0.0	0.0	0.0	0.0	0.0
ACTGGAAGTGGTAAGGCGGTTATGGGAGTATAAAACATAAGGTTGTTAGTGT	0.0	0.0	0.0	0.0	3.890149945829662e-07	3.2110695070674353e-07	0.0	2.7619920342768734e-07	2.61019731003506e-07	0.0	2.1656162615691957e-07	3.1716334900210894e-07	1.0128514645224467e-07
ACATAAATACTTAAGCTACTTTTCTTGTTGGAAGTCTCAAGATTTTTTGTTC	2.0786623392114706e-06	2.909238169437522e-06	3.574371470606037e-06	5.536189538688489e-06	3.6308066161076845e-06	4.174390359187667e-06	4.380335796542163e-06	4.488237055699919e-06	5.807689014828009e-06	5.198139579093811e-06	3.464986018510713e-06	3.8059601880253073e-06	4.253976150994276e-06
TACACAAGATGCAAGATAATTTGTTCGAAGCAACAGGCAAACCGATTATGTA	0.0	0.0	0.0	0.0	5.18686659443955e-07	3.8532834084809225e-07	0.0	4.833486059984529e-07	5.872943947578885e-07	3.375415311099878e-07	1.624212196176897e-07	4.530904985744414e-07	4.55783159035101e-07
GTGGTAAAGAGTAAACGGCTTGGCTCGAAGCAACAGGCAAACCGATTATGTA	4.796913090488009e-06	4.305672490767533e-06	5.718994352969659e-06	3.832746603707416e-06	3.0472841242332352e-06	2.9541839465020407e-06	0.0	2.62389243256303e-06	3.1322367720420724e-06	2.565315636435907e-06	2.1656162615691956e-06	1.948289143870098e-06	2.0763455022710154e-06
ATTTCAACTAAAAACGAAATTTTGAAGTACCAAGACAAAAAACTGTTATTTA	4.637015987471742e-06	6.6330630263175505e-06	6.195577215717131e-06	3.832746603707416e-06	5.511045756592021e-06	4.045947578904968e-06	0.0	5.24778486512606e-06	5.22039462007012e-06	3.9829900670978555e-06	6.388567971629128e-06	5.301158833320964e-06	5.01361474938611e-06
ACGTTAAGTTGGAATTTTATTTCTCCGTTGGAAGTCTCAAGATTTTTTGTTC	0.0	0.0	0.0	0.0	5.835224918744493e-07	1.9266417042404613e-07	0.0	6.904980085692183e-08	0.0	0.0	1.624212196176897e-07	0.0	0.0
CGCACAATGACAAATCTATTTTTGTAGTTGGAAGTCTCAAGATTTTTTGTTC	0.0	0.0	0.0	0.0	4.5385082701346056e-07	6.422139014134872e-08	0.0	6.904980085692183e-08	0.0	0.0	0.0	0.0	5.064257322612233e-08
CGGACAAAGAAGAAGGGCGTTCGTAGGAAGCAACAGGCAAACCGATTATGTA	1.9187652361952037e-06	1.978281955217515e-06	1.191457156868679e-06	1.4905125681084395e-06	1.5560599783318649e-06	1.1559850225442768e-06	0.0	4.1429880514153106e-07	3.9152959650525905e-07	6.07574755997978e-07	3.248424392353794e-07	4.983995484318855e-07	4.0514058580897866e-07
ATAACAATGATGAAGTGTATTGTTCTGTTGGAAGTCTCAAGATTTTTTGTTC	9.593826180976018e-07	8.145866874425062e-07	4.765828627474716e-07	1.064651834363171e-06	6.483583243049436e-07	4.4954973098944097e-07	0.0	4.833486059984529e-07	5.22039462007012e-07	1.1476412057739585e-06	3.248424392353794e-07	3.1716334900210894e-07	2.5321286613061163e-07
TTTTTAAAAGTTAAGTCGATTGTATGGTTGGAAGTCTCAAGATTTTTTGTTC	4.477118884455475e-06	4.189302963990032e-06	3.574371470606037e-06	5.536189538688489e-06	3.4362991188162014e-06	5.779925112721384e-06	0.0	4.833486059984528e-06	6.460238342336774e-06	6.88584723464375e-06	5.2516194343053e-06	5.346467883178408e-06	5.1655424690644776e-06
CTCTGAAAAGATAATACATTTTTTCCCAGATAAATAACAAATCAATTTACTC	2.7182507512765385e-06	4.654781071100035e-07	2.382914313737358e-07	0.0	0.0	0.0	0.0	0.0	0.0	0.0	0.0	0.0	0.0
CACTAAAAAGTTAATCATCTTGAATCGTACCAAGACAAAAAACTGTTATTTA	7.355266738748281e-06	5.003889651432538e-06	5.480702921595924e-06	8.0913539411601e-06	6.0945682484664704e-06	8.027673767668588e-06	0.0	7.388328691690637e-06	7.569572199101674e-06	6.683322315977758e-06	7.146533663178346e-06	7.158829877476174e-06	6.431606799717536e-06
GTGGCAAACTCTAACAGGATTTCTTCGAAGCAACAGGCAAACCGATTATGTA	0.0	0.0	0.0	0.0	0.0	0.0	0.0	6.904980085692184e-07	3.262746637543825e-07	6.750830622199755e-08	0.0	4.530904985744414e-08	1.51927719678367e-07
AACGCAATACAAAAAATATTTCTTAAGTACCAAGACAAAAAACTGTTATTTA	0.0	0.0	0.0	0.0	3.241791621524718e-07	3.8532834084809225e-07	0.0	6.214482077122965e-07	5.22039462007012e-07	8.100996746639707e-07	2.7070203269614945e-07	6.343266980042179e-07	5.064257322612233e-07
GTTGGAAATGACAACTTGTTTACGTCTAATCAAAAGTCAAGAGACTTTAGAA	1.2791768241301358e-06	3.4910858033250264e-07	1.191457156868679e-06	0.0	7.13194156735438e-07	5.779925112721384e-07	0.0	4.1429880514153106e-07	7.178042602596416e-07	6.07574755997978e-07	9.203869111669082e-07	8.608719472914386e-07	8.609237448440796e-07
CCGTAAACAGCGAACTCACTTATATGTTTAGAAAAATCAACAATTTTAATTG	3.5177362663578734e-06	1.978281955217515e-06	0.0	4.2586073374526844e-07	0.0	6.422139014134872e-08	0.0	0.0	0.0	6.750830622199755e-08	0.0	0.0	0.0
TCGAGAATACAAAATTCTCTTGCCACGAAGCAACAGGCAAACCGATTATGTA	2.7182507512765385e-06	4.654781071100035e-06	5.242411490222188e-06	2.7680947693442446e-06	3.0472841242332352e-06	2.247748654947205e-06	0.0	2.8310418351337955e-06	2.218667713529801e-06	2.0252491866599268e-06	3.140143579275334e-06	2.5373067920168715e-06	2.0763455022710154e-06
CAAATAATTATAGAGGGGACTTGCGTGTTGGAAGTCTCAAGATTTTTTGTTC	0.0	0.0	0.0	0.0	0.0	0.0	0.0	0.0	3.262746637543825e-07	1.350166124439951e-07	2.1656162615691957e-07	3.624723988595531e-07	6.583534519395903e-07
TGAAAAAACCTTAACTCATTTGGCCGGTTGGAAGTCTCAAGATTTTTTGTTC	2.2385594422277376e-06	1.1636952677750087e-06	1.191457156868679e-06	1.916373301853708e-06	2.0099108053453253e-06	2.3119700450885536e-06	0.0	3.2453406402753265e-06	2.8059621082876897e-06	3.5779402297658705e-06	2.8153011400399544e-06	2.4919977421594274e-06	2.481486088079994e-06
ATAGTAACTACTAAGGAGATTACTCGGTACCAAGACAAAAAACTGTTATTTA	0.0	5.818476338875044e-07	4.765828627474716e-07	2.1293036687263422e-07	1.945074972914831e-07	1.2844278028269743e-07	0.0	0.0	4.567845292561355e-07	0.0	0.0	0.0	0.0
AATCCAACGTACAATGGTGTTAGTGAGAAGCAACAGGCAAACCGATTATGTA	2.0786623392114706e-06	1.1636952677750087e-06	7.148742941212074e-07	1.4905125681084395e-06	1.426388313470876e-06	8.348780718375333e-07	0.0	1.311946216281515e-06	7.178042602596416e-07	1.2826578182179535e-06	1.7324930092553566e-06	1.5858167450105447e-06	7.596385983918349e-07
AGCATAAACCCGAAAAGTGTTGGTTTTACATAACAAAAAAATCGATTGACAC	0.0	0.0	0.0	0.0	0.0	0.0	0.0	0.0	0.0	5.400664497759804e-07	0.0	0.0	0.0
CCCAGAACTAGTAAGGGGATTGTAGCCAGATAAATAACAAATCAATTTACTC	9.593826180976018e-07	1.1636952677750088e-07	0.0	6.387911006179026e-07	0.0	0.0	0.0	0.0	0.0	0.0	0.0	0.0	0.0
ATATTAAGGGCGAACCGTATTCGAACTCCTAAAACACAAACCCCATTCTGGG	0.0	0.0	0.0	0.0	0.0	0.0	0.0	0.0	0.0	0.0	0.0	0.0	2.5321286613061163e-07
CTCTCAATTTTTAACTGGGTTGCGAAGTTGGAAGTCTCAAGATTTTTTGTTC	0.0	0.0	1.4297485882424148e-06	1.4905125681084395e-06	1.6857316431928534e-06	1.6697561436750665e-06	0.0	2.969141436847639e-06	2.349177579031554e-06	1.957740880437929e-06	2.652879920422265e-06	1.993598193727542e-06	1.5699197700097923e-06
TGTCGAAGGGGAAAGTAGATTGATACGAAGCAACAGGCAAACCGATTATGTA	9.593826180976018e-07	2.211021008772517e-06	6.195577215717131e-06	2.7680947693442446e-06	2.3989257999282915e-06	1.348649192968323e-06	0.0	1.8643446231368897e-06	1.7618831842736656e-06	1.3501661244399512e-06	2.057335448490736e-06	1.1327262464361035e-06	1.8737752093665263e-06
TAGGAAAAATGGAAGATTGTTTGGCCTAATCAAAAGTCAAGAGACTTTAGAA	0.0	0.0	0.0	0.0	3.241791621524718e-07	1.2844278028269743e-07	0.0	0.0	0.0	0.0	0.0	0.0	0.0
AGAGTAACCGCGAAAGCCGTTGGGTTGAAGCAACAGGCAAACCGATTATGTA	2.7182507512765385e-06	3.6074553301025276e-06	2.382914313737358e-06	2.7680947693442446e-06	2.3340899674977974e-06	1.7981989239577639e-06	0.0	1.726245021423046e-06	1.5008634532701597e-06	1.4176744306619486e-06	1.8407738223338165e-06	2.0842162934424303e-06	1.4686346235575475e-06
AAACAAATCTCAAAGCCTTTTAGTAATAATCAAAAGTCAAGAGACTTTAGAA	0.0	0.0	0.0	0.0	0.0	5.137711211307897e-07	0.0	0.0	1.9576479825262952e-07	2.0252491866599267e-07	5.4140406539229893e-08	2.7185429914466483e-07	1.0128514645224467e-07
AAAGCAACACGAAAATTCCTTAATCTGTTGGAAGTCTCAAGATTTTTTGTTC	0.0	0.0	0.0	0.0	7.13194156735438e-07	4.4954973098944097e-07	0.0	4.1429880514153106e-07	9.13569058512271e-07	8.776079808859682e-07	1.3535101634807473e-06	1.0421081467212152e-06	1.215421757426936e-06
GCCCAAATGGTCAACGACCTTTTATGCTACGAAGACGCAACCAAATTGGTTA	1.1512591417171222e-05	1.1287844097417585e-05	9.05507439220196e-06	9.368936142395906e-06	6.807762405201908e-06	6.422139014134871e-06	4.380335796542163e-06	6.352581678836809e-06	7.83059193010518e-06	8.371029971527696e-06	8.554184233198323e-06	9.786754769207933e-06	1.002722949877222e-05
TAATTAATCGTAAAACTGATTGATGATTTAGAAAAATCAACAATTTTAATTG	1.4390739271464027e-06	2.211021008772517e-06	0.0	0.0	0.0	0.0	0.0	0.0	0.0	0.0	0.0	0.0	0.0
TAAATAAATGGGAATACAGTTTTCGGGAAGCAACAGGCAAACCGATTATGTA	3.6776333693741404e-06	2.5601295891050193e-06	3.574371470606037e-06	2.3422340355989765e-06	2.3989257999282915e-06	8.990994619788819e-07	4.380335796542163e-06	8.285976102830621e-07	4.567845292561355e-07	1.215149511995956e-06	1.570071789637667e-06	7.249447977191062e-07	6.07710878713468e-07
CTAATAAAAGGGAATTCAGTTTGGACTCCTAAAACACAAACCCCATTCTGGG	0.0	0.0	0.0	0.0	0.0	0.0	0.0	0.0	0.0	0.0	0.0	2.7185429914466483e-07	5.064257322612233e-08
ACAGAAAAATCAAACCGTCTTATGAGGAAGCAACAGGCAAACCGATTATGTA	0.0	0.0	0.0	0.0	9.077016540269211e-07	4.4954973098944097e-07	0.0	5.523984068553747e-07	1.30509865501753e-07	2.700332248879902e-07	2.7070203269614945e-07	1.8123619942977655e-07	0.0
AGTCTAACAGGTAAAGGGATTGAGCCAGTATAAAACATAAGGTTGTTAGTGT	1.1192797211138688e-06	1.2800647945525097e-06	9.531657254949432e-07	1.7034429349810738e-06	7.780299891659324e-07	6.422139014134872e-08	0.0	6.904980085692184e-07	1.9576479825262952e-07	4.7255814355398287e-07	4.3312325231383915e-07	2.7185429914466483e-07	1.51927719678367e-07
GGGGCAAGCTTGAAGCCTGTTATATAGTTGGAAGTCTCAAGATTTTTTGTTC	0.0	0.0	0.0	0.0	0.0	0.0	0.0	3.452490042846092e-07	5.872943947578885e-07	1.350166124439951e-07	1.624212196176897e-07	2.265452492872207e-07	0.0
TAGCAAATAGCTAACTCAATTAGCTCTAATCAAAAGTCAAGAGACTTTAGAA	0.0	0.0	0.0	0.0	0.0	4.4954973098944097e-07	0.0	7.595478094261403e-07	7.830591930105181e-07	8.100996746639707e-07	7.579656915492185e-07	7.702538475765503e-07	5.570683054873456e-07
ATGTCAATATCCAACACTGTTTATATGTTGGAAGTCTCAAGATTTTTTGTTC	2.7182507512765385e-06	3.6074553301025276e-06	3.0977886078585654e-06	3.4068858699621475e-06	3.695642448538179e-06	3.724840628198225e-06	0.0	4.350137453986076e-06	3.3280015702947015e-06	4.0504983733198536e-06	4.439513336216851e-06	4.032505437312528e-06	3.2917672596979517e-06
AGGAAAATCGAGAATCGGATTAGGCGGTTGGAAGTCTCAAGATTTTTTGTTC	1.4390739271464027e-06	5.818476338875044e-07	7.148742941212074e-07	8.517214674905369e-07	8.428658215964267e-07	3.8532834084809225e-07	0.0	3.452490042846092e-07	4.567845292561355e-07	4.7255814355398287e-07	5.414040653922989e-07	6.79635747861662e-07	5.570683054873456e-07
GATTCAATTGTTAAGACTCTTATACAGAAGCAACAGGCAAACCGATTATGTA	1.7588681331789367e-06	2.4437600623275184e-06	2.621205745111094e-06	1.4905125681084395e-06	1.4912241459013704e-06	8.990994619788819e-07	0.0	6.214482077122965e-07	4.567845292561355e-07	6.750830622199756e-07	4.872636588530691e-07	4.983995484318855e-07	7.089960251657127e-07
AACAAAATTCCCAAATTCATTGATTGTTTAGAAAAATCAACAATTTTAATTG	3.5177362663578734e-06	3.723824856880028e-06	2.382914313737358e-07	4.2586073374526844e-07	6.483583243049437e-08	6.422139014134872e-08	0.0	0.0	0.0	0.0	0.0	0.0	0.0
TGTACAATATGTAAACTCATTATCTATCCCTAAGAGTAAACCAAGTTGTATC	2.8781478542928055e-06	1.6291733748850124e-06	1.191457156868679e-06	2.7680947693442446e-06	2.463761632358786e-06	1.7339775338164152e-06	0.0	1.7952948222799677e-06	1.2398437222666536e-06	7.425913684419731e-07	6.496848784707588e-07	2.7185429914466483e-07	5.064257322612233e-07
AACCAAATCATTAAGGTTATTCAGCAGTTGGAAGTCTCAAGATTTTTTGTTC	1.1192797211138688e-06	9.30956214220007e-07	1.191457156868679e-06	1.2775822012358053e-06	9.077016540269211e-07	9.633208521202306e-07	4.380335796542163e-06	1.0357470128538276e-06	1.1093338567649005e-06	1.4851827368839463e-06	1.7866334157945865e-06	1.2686533960084358e-06	1.4686346235575475e-06
TTTTTAAATCATAATCAATTTTATCGTCCCTAAGAGTAAACCAAGTTGTATC	0.0	9.30956214220007e-07	1.191457156868679e-06	1.064651834363171e-06	3.241791621524718e-07	1.348649192968323e-06	0.0	6.904980085692184e-07	6.52549327508765e-07	3.375415311099878e-07	7.038252850099886e-07	1.1327262464361035e-06	1.51927719678367e-07
GGATCAACCAACAAGAGCTTTCTTAGAGTATAAAACATAAGGTTGTTAGTGT	0.0	0.0	0.0	1.064651834363171e-06	3.241791621524718e-07	0.0	0.0	6.904980085692183e-08	1.30509865501753e-07	1.350166124439951e-07	1.0828081307845979e-07	0.0	5.064257322612233e-08
ATTTAAAACACTAAGAGACTTTGTAGGTTGGAAGTCTCAAGATTTTTTGTTC	1.5989710301626697e-06	1.978281955217515e-06	2.1446228823636223e-06	1.916373301853708e-06	8.428658215964267e-07	2.055084484523159e-06	0.0	1.242896415424593e-06	1.8923930497754186e-06	1.7552159617719364e-06	1.2452293504022876e-06	2.401379642444539e-06	1.6712049164620368e-06
TTGGTAAAAATTAATTCGGTTAGTTGGTTGGAAGTCTCAAGATTTTTTGTTC	0.0	0.0	0.0	0.0	9.077016540269211e-07	5.779925112721384e-07	0.0	9.666972119969058e-07	1.5008634532701597e-06	1.215149511995956e-06	1.2452293504022876e-06	1.1327262464361035e-06	1.1141366109746913e-06
TCAAGAAAGTTCAATATTCTTTTAAAGTTGGAAGTCTCAAGATTTTTTGTTC	0.0	0.0	0.0	0.0	1.1022091513184042e-06	1.1559850225442768e-06	0.0	9.666972119969058e-07	6.52549327508765e-07	1.0126245933299634e-06	9.203869111669082e-07	2.0842162934424303e-06	1.3167069038791806e-06
AATTAAAGTACCAATTTGATTTTGTGTAATCAAAAGTCAAGAGACTTTAGAA	7.994855150813349e-07	3.4910858033250264e-07	1.191457156868679e-06	4.2586073374526844e-07	1.2967166486098874e-07	3.8532834084809225e-07	0.0	5.523984068553747e-07	3.262746637543825e-07	6.750830622199755e-08	3.248424392353794e-07	4.530904985744414e-08	0.0
GCATCAAATTGCAATTGAGTTGCGACGTTGGAAGTCTCAAGATTTTTTGTTC	6.395884120650679e-06	5.003889651432538e-06	8.816782960828225e-06	7.452562840542197e-06	4.473672437704111e-06	6.935910135265661e-06	0.0	8.216926301973699e-06	6.003453813080639e-06	5.063122966649817e-06	7.092393256639116e-06	7.11352082761873e-06	6.3303216532652914e-06
AGAAGAAGGTTGAAATTGGTTGTGGGGCCAAAATTGGCAACCCCATTTTACG	0.0	5.818476338875044e-07	7.148742941212074e-07	0.0	0.0	0.0	0.0	6.904980085692183e-08	0.0	0.0	5.4140406539229893e-08	1.3592714957233241e-07	0.0
AGATAAACTACCAATCATGTTGTATCTAATCAAAAGTCAAGAGACTTTAGAA	2.5583536482602716e-06	3.025607696215023e-06	2.621205745111094e-06	4.04567697058005e-06	1.750567475623348e-06	2.3119700450885536e-06	0.0	2.554842631706108e-06	1.827138117024542e-06	1.8902325742159315e-06	2.3821778877261154e-06	3.1263244401636452e-06	3.2411246864718293e-06
GACGCAAATGTCAACCGGGTTGTTGGGTTGGAAGTCTCAAGATTTTTTGTTC	0.0	6.982171606650053e-07	9.531657254949432e-07	8.517214674905369e-07	1.6857316431928534e-06	1.348649192968323e-06	0.0	1.242896415424593e-06	9.788239912631475e-07	1.1476412057739585e-06	9.745273177061382e-07	9.96799096863771e-07	6.07710878713468e-07
TAGTTAAAGAATAATTCATTTAATGCCCATGAAAGAATAATGGTTTTATAGT	1.2791768241301358e-06	9.30956214220007e-07	2.382914313737358e-07	2.7680947693442446e-06	1.1022091513184042e-06	1.2202064126856255e-06	0.0	6.214482077122965e-07	9.788239912631475e-07	9.451162871079657e-07	6.496848784707588e-07	2.7185429914466483e-07	8.609237448440796e-07
TACATAATTCAGAAGCCGTTTTCCTGGAAGCAACAGGCAAACCGATTATGTA	9.593826180976018e-07	2.3273905355500175e-07	2.382914313737358e-07	6.387911006179026e-07	3.890149945829662e-07	1.0275422422615795e-06	0.0	5.523984068553747e-07	6.52549327508765e-07	6.750830622199756e-07	2.7070203269614945e-07	3.1716334900210894e-07	5.064257322612233e-07
CGCTCAAGGGGGAAAGCGGTTACCATGTTGGAAGTCTCAAGATTTTTTGTTC	1.1192797211138688e-06	2.3273905355500175e-06	2.1446228823636223e-06	2.3422340355989765e-06	2.852776626941752e-06	1.0917636324029281e-06	0.0	1.5190956188522805e-06	1.957647982526295e-06	1.3501661244399512e-06	1.6783526027161267e-06	2.038907243584986e-06	2.6840563809844835e-06
ATTCGAATGTATAACACAGTTAATTAGAAGCAACAGGCAAACCGATTATGTA	2.2385594422277376e-06	4.189302963990032e-06	4.52753719610098e-06	3.6198162368347815e-06	4.668179934995595e-06	2.889962556360692e-06	0.0	2.2095936274214987e-06	2.349177579031554e-06	2.7678405551018996e-06	3.031862766196874e-06	2.1748343931573186e-06	2.2282732219493826e-06
ATAACAAATAGGAACTTAGTTTGAGCTAATCAAAAGTCAAGAGACTTTAGAA	0.0	0.0	0.0	0.0	0.0	0.0	0.0	4.833486059984529e-07	4.567845292561355e-07	3.375415311099878e-07	9.745273177061382e-07	9.96799096863771e-07	9.622088912963244e-07
TTTCTAAACGTAAATTCTTTTATCCGAGTATAAAACATAAGGTTGTTAGTGT	0.0	1.5128038481075115e-06	7.148742941212074e-07	1.064651834363171e-06	1.2967166486098874e-07	8.348780718375333e-07	0.0	2.0714940257076553e-07	7.178042602596416e-07	1.0126245933299634e-06	1.028667724245368e-06	1.1780352962935476e-06	9.622088912963244e-07
ATAACAAATAGGAACTTAGTTTGAGCTCCTAAAACACAAACCCCATTCTGGG	0.0	0.0	0.0	0.0	0.0	0.0	0.0	0.0	0.0	0.0	0.0	0.0	2.5321286613061163e-07
ACGACAAAAATGAAGCTACTTCTCAGGTTGGAAGTCTCAAGATTTTTTGTTC	0.0	0.0	0.0	0.0	0.0	0.0	0.0	0.0	0.0	0.0	0.0	0.0	3.5449801258285633e-07
GTTCAAACTGCTAACTTAATTGGACGGAAGCAACAGGCAAACCGATTATGTA	5.596398605569344e-06	3.6074553301025276e-06	4.289245764727245e-06	2.981025136216879e-06	2.7879407945112576e-06	2.1835272648058563e-06	0.0	2.071494025707655e-06	3.262746637543825e-06	2.2277741053259193e-06	3.4108456119714832e-06	2.3560705925870953e-06	3.89947813841142e-06
CTCCGAATCAGGAACTCTCTTAGTCCGTTGGAAGTCTCAAGATTTTTTGTTC	9.593826180976018e-07	3.4910858033250264e-07	1.6680400196161506e-06	1.7034429349810738e-06	1.5560599783318649e-06	1.348649192968323e-06	0.0	1.1047968137107493e-06	4.567845292561355e-07	7.425913684419731e-07	9.745273177061382e-07	8.155628974339944e-07	6.07710878713468e-07
CTCGCAATAGTGAACCATCTTAGTTTAGTATAAAACATAAGGTTGTTAGTGT	0.0	0.0	0.0	0.0	3.890149945829662e-07	5.779925112721384e-07	0.0	2.0714940257076553e-07	1.9576479825262952e-07	3.375415311099878e-07	1.0828081307845979e-07	4.983995484318855e-07	6.07710878713468e-07
GTATCAATTCTAAATAGTGTTGTACCGTTGGAAGTCTCAAGATTTTTTGTTC	0.0	0.0	0.0	1.064651834363171e-06	7.13194156735438e-07	8.348780718375333e-07	0.0	8.976474111399839e-07	8.483141257613945e-07	8.776079808859682e-07	7.038252850099886e-07	5.437085982893297e-07	2.5321286613061163e-07
TGAACAACCGTCAAGAGTCTTATTTAGAAGCAACAGGCAAACCGATTATGTA	0.0	1.5128038481075115e-06	1.6680400196161506e-06	8.517214674905369e-07	1.8802391404843367e-06	1.8624203140991125e-06	4.380335796542163e-06	1.3809960171384368e-06	1.9576479825262952e-07	6.07574755997978e-07	8.121060980884485e-07	8.155628974339944e-07	1.0128514645224465e-06
CTCAGAAAAAGCAATGCCCTTGTATAGTTGGAAGTCTCAAGATTTTTTGTTC	7.994855150813349e-07	1.2800647945525097e-06	1.191457156868679e-06	1.4905125681084395e-06	1.8154033080538422e-06	2.3761914352299023e-06	4.380335796542163e-06	1.4500458179953585e-06	1.4356085205192831e-06	1.7552159617719364e-06	1.8949142288730464e-06	1.2686533960084358e-06	9.622088912963244e-07
AAACAAAATAGGAACATGTTTTCAAAGTTGGAAGTCTCAAGATTTTTTGTTC	0.0	8.145866874425062e-07	4.765828627474716e-07	8.517214674905369e-07	7.780299891659324e-07	8.990994619788819e-07	0.0	1.3809960171384368e-06	1.174588789515777e-06	1.3501661244399512e-06	9.203869111669082e-07	5.890176481467738e-07	3.03855439356734e-07
CACAAAACGTCAAATGTCCTTGGGTCTCCCTAAGAGTAAACCAAGTTGTATC	3.1979420603253394e-06	1.6291733748850124e-06	3.574371470606037e-06	1.064651834363171e-06	2.2044183026368084e-06	8.990994619788819e-07	0.0	3.1072410385614826e-06	2.479687444533307e-06	1.957740880437929e-06	3.735688051206863e-06	4.168432586884861e-06	3.7475504187330526e-06
AATAAAATATCCAATTGTTTTCCAATGTTGGAAGTCTCAAGATTTTTTGTTC	0.0	0.0	1.9063314509898863e-06	2.3422340355989765e-06	1.1022091513184042e-06	8.348780718375333e-07	0.0	1.0357470128538276e-06	1.174588789515777e-06	7.425913684419731e-07	1.028667724245368e-06	1.2233443461509916e-06	6.07710878713468e-07
TAGCAAATGACTAAGACCGTTTCAAACTACGAAGACGCAACCAAATTGGTTA	6.2359870176344115e-06	5.3529982317650404e-06	5.718994352969659e-06	4.471537704325318e-06	7.261613232215369e-06	6.48636040427622e-06	0.0	5.24778486512606e-06	6.394983409585898e-06	4.185514985763848e-06	4.601934555834541e-06	4.576214035601858e-06	4.608474163577132e-06
ATTAAAACACTAAACTATTTTTCCAACTACGAAGACGCAACCAAATTGGTTA	2.3984565452440046e-06	8.145866874425062e-07	1.9063314509898863e-06	1.4905125681084395e-06	1.750567475623348e-06	1.1559850225442768e-06	4.380335796542163e-06	1.1738466145676713e-06	1.2398437222666536e-06	1.0126245933299634e-06	8.662465046276783e-07	5.890176481467738e-07	6.07710878713468e-07
GATACAACAATTAATCTCGTTTACAGTCCTAAAACACAAACCCCATTCTGGG	0.0	0.0	0.0	0.0	0.0	0.0	0.0	0.0	0.0	0.0	0.0	0.0	2.5321286613061163e-07
TATTGAACATCTAAAGGTATTATGAGGTTGGAAGTCTCAAGATTTTTTGTTC	1.4390739271464027e-06	1.2800647945525097e-06	1.191457156868679e-06	8.517214674905369e-07	1.5560599783318649e-06	1.0275422422615795e-06	0.0	1.242896415424593e-06	5.872943947578885e-07	8.776079808859682e-07	1.0828081307845978e-06	6.343266980042179e-07	8.609237448440796e-07
ACTTAAATCACCAAGATGATTTTAAAGAAGCAACAGGCAAACCGATTATGTA	4.796913090488009e-06	3.6074553301025276e-06	3.336080039232301e-06	4.684468071197953e-06	4.473672437704111e-06	2.3761914352299023e-06	4.380335796542163e-06	1.5190956188522805e-06	1.3703535877684066e-06	2.092757492881924e-06	2.0031950419515063e-06	2.1295253432998745e-06	2.0763455022710154e-06
AGATGAAAACAGAATCGATTTTTGTATTTAGAAAAATCAACAATTTTAATTG	2.8781478542928055e-06	1.861912428440014e-06	2.382914313737358e-07	2.1293036687263422e-07	1.945074972914831e-07	0.0	0.0	0.0	0.0	6.750830622199755e-08	0.0	0.0	0.0
TATATAAACACTAACAACCTTGTCCACTACGAAGACGCAACCAAATTGGTTA	9.114134871927218e-06	1.0124148829642576e-05	8.340200098080754e-06	5.110328804943221e-06	6.289075745757954e-06	5.009268431025199e-06	0.0	8.009776899402933e-06	6.329728476835021e-06	6.750830622199755e-06	6.226146752011438e-06	6.977593678046397e-06	6.431606799717536e-06
TACCAAATAATCAACATTGTTACAGTGTTGGAAGTCTCAAGATTTTTTGTTC	0.0	6.982171606650053e-07	2.382914313737358e-07	2.129303668726342e-06	7.13194156735438e-07	8.348780718375333e-07	0.0	1.1738466145676713e-06	1.174588789515777e-06	2.2277741053259193e-06	9.203869111669082e-07	1.4045805455807683e-06	2.430843514853872e-06
TGTTCAATTATAAATCCCTTTGAAGAGTTGGAAGTCTCAAGATTTTTTGTTC	0.0	9.30956214220007e-07	0.0	1.2775822012358053e-06	2.658269129650269e-06	1.0917636324029281e-06	0.0	1.5190956188522805e-06	1.6313733187719125e-06	1.6877076555499388e-06	1.570071789637667e-06	1.948289143870098e-06	1.6205623432359146e-06
TGAATAAATAATAAGTACATTCTAAAGTTGGAAGTCTCAAGATTTTTTGTTC	7.994855150813349e-07	1.1636952677750088e-07	4.765828627474716e-07	1.7034429349810738e-06	1.1670449837488987e-06	1.541313363392369e-06	0.0	1.6571952205661242e-06	2.088157848028048e-06	8.100996746639707e-07	1.4617909765592071e-06	2.1748343931573186e-06	9.11566318070202e-07
AAGGAAACCGGAAATTGAGTTCATACGTTGGAAGTCTCAAGATTTTTTGTTC	0.0	1.6291733748850124e-06	1.6680400196161506e-06	8.517214674905369e-07	1.1670449837488987e-06	8.990994619788819e-07	0.0	8.976474111399839e-07	1.5008634532701597e-06	4.0504983733198533e-07	8.121060980884485e-07	6.79635747861662e-07	4.55783159035101e-07
TTCGAAACCTATAATTTGCTTGGCTTGAAGCAACAGGCAAACCGATTATGTA	0.0	5.818476338875044e-07	4.765828627474716e-07	8.517214674905369e-07	5.18686659443955e-07	3.8532834084809225e-07	0.0	4.1429880514153106e-07	7.830591930105181e-07	2.700332248879902e-07	7.038252850099886e-07	5.890176481467738e-07	5.570683054873456e-07
CGAGTAATGTATAATTTAATTTTGCCCTACGAAGACGCAACCAAATTGGTTA	0.0	0.0	0.0	0.0	3.890149945829662e-07	1.2844278028269743e-07	0.0	1.3809960171384367e-07	3.262746637543825e-07	2.0252491866599267e-07	5.4140406539229893e-08	9.061809971488828e-08	1.51927719678367e-07
CGCCAAAGTACCAATTTATTTTGATAAGTATAAAACATAAGGTTGTTAGTGT	1.5989710301626697e-06	2.094651481995016e-06	7.148742941212074e-07	1.4905125681084395e-06	1.5560599783318649e-06	3.0184053366433893e-06	0.0	2.002444224850733e-06	1.7618831842736656e-06	1.215149511995956e-06	1.3535101634807473e-06	1.7670529444403214e-06	9.622088912963244e-07
ACGTAAAGCTTAAATTGCATTTTTGAAGTATAAAACATAAGGTTGTTAGTGT	0.0	0.0	0.0	0.0	0.0	0.0	0.0	0.0	5.872943947578885e-07	4.7255814355398287e-07	3.248424392353794e-07	2.265452492872207e-07	1.51927719678367e-07
GTGTAAACTGGTAATATCATTTCGGGGTTGGAAGTCTCAAGATTTTTTGTTC	0.0	0.0	0.0	0.0	3.241791621524718e-07	0.0	0.0	1.3809960171384367e-07	1.9576479825262952e-07	2.0252491866599267e-07	4.872636588530691e-07	1.8123619942977655e-07	1.51927719678367e-07
CTGGTAATGATCAAATGTTTTGATCAGTTGGAAGTCTCAAGATTTTTTGTTC	1.2791768241301358e-06	1.047325740997508e-06	2.382914313737358e-06	6.387911006179026e-07	1.426388313470876e-06	6.422139014134871e-07	0.0	8.285976102830621e-07	1.9576479825262952e-07	2.0252491866599267e-07	3.248424392353794e-07	1.8123619942977655e-07	5.064257322612233e-07
GGTTTAAGAATGAAATTGCTTTTGAGGAAGCAACAGGCAAACCGATTATGTA	1.7588681331789367e-06	2.094651481995016e-06	9.531657254949432e-07	4.2586073374526844e-07	5.835224918744493e-07	5.779925112721384e-07	0.0	1.3809960171384367e-07	1.1093338567649005e-06	8.100996746639707e-07	1.1369485373238277e-06	7.249447977191062e-07	9.622088912963244e-07
TCCTAAAGAGCAAAAGCTTTTTTATGGTTGGAAGTCTCAAGATTTTTTGTTC	1.9187652361952037e-06	1.047325740997508e-06	9.531657254949432e-07	1.2775822012358053e-06	1.4912241459013704e-06	1.6055347535337177e-06	0.0	8.976474111399839e-07	1.044078924014024e-06	1.4851827368839463e-06	1.624212196176897e-06	1.4498895954382124e-06	8.609237448440796e-07
TTCAAAATACGCAAAAATTTTTTAGTGTTGGAAGTCTCAAGATTTTTTGTTC	0.0	0.0	0.0	0.0	5.18686659443955e-07	4.4954973098944097e-07	0.0	2.0714940257076553e-07	2.61019731003506e-07	2.700332248879902e-07	1.0828081307845979e-07	1.3592714957233241e-07	1.0128514645224467e-07
AATACAAAAGGCCAAGGAAGTTAAAAGAAGCAACAGGCAAACCGATTATGTA	0.0	0.0	0.0	0.0	0.0	0.0	0.0	4.833486059984529e-07	1.30509865501753e-07	6.750830622199755e-08	5.4140406539229893e-08	9.061809971488828e-08	5.064257322612233e-08
TTATCAATTGCTAAGTAGATTATTTTAGTATAAAACATAAGGTTGTTAGTGT	0.0	6.982171606650053e-07	2.382914313737358e-07	8.517214674905369e-07	1.2967166486098873e-06	2.055084484523159e-06	0.0	8.976474111399839e-07	9.13569058512271e-07	4.7255814355398287e-07	3.7898284577460927e-07	1.0874171965786593e-06	5.064257322612233e-07
GGGAAAACAGGAAAGGCGGTTGATTGAGTATAAAACATAAGGTTGTTAGTGT	0.0	0.0	0.0	0.0	0.0	0.0	0.0	4.1429880514153106e-07	3.9152959650525905e-07	2.0252491866599267e-07	4.872636588530691e-07	9.061809971488828e-08	3.03855439356734e-07
ACGTAAATCTTCAATCATGTTTCTTGCTACGAAGACGCAACCAAATTGGTTA	1.9187652361952037e-06	2.4437600623275184e-06	2.621205745111094e-06	3.4068858699621475e-06	3.0472841242332352e-06	1.7339775338164152e-06	0.0	1.5881454197092023e-06	2.936471973789443e-06	2.092757492881924e-06	3.3025647988930234e-06	2.673233941589204e-06	3.544980125828563e-06
CGCCCAAATGCTAACATTTTTGTAAATAATCAAAAGTCAAGAGACTTTAGAA	0.0	0.0	0.0	0.0	3.241791621524718e-07	5.137711211307897e-07	0.0	5.523984068553747e-07	1.9576479825262952e-07	4.7255814355398287e-07	1.0828081307845979e-07	0.0	1.0128514645224467e-07
TACACAACCGCTAACGTGATTGTAGTTCCCTAAGAGTAAACCAAGTTGTATC	1.055320879907362e-05	7.79675829409256e-06	6.9104515098383385e-06	4.684468071197953e-06	5.900060751174988e-06	5.330375381731943e-06	8.760671593084326e-06	3.038191237704561e-06	3.91529596505259e-06	3.5779402297658705e-06	4.764355775452231e-06	4.077814487169972e-06	2.633413807758361e-06
CGATCAACATCTAATTACTTTAGTTACCATGAAAGAATAATGGTTTTATAGT	1.5989710301626697e-06	1.3964343213300106e-06	4.765828627474716e-07	2.1293036687263422e-07	9.077016540269211e-07	1.1559850225442768e-06	0.0	7.595478094261403e-07	2.61019731003506e-07	4.0504983733198533e-07	1.624212196176897e-07	3.1716334900210894e-07	2.5321286613061163e-07
GTAATAAAGATTAACTCGATTGGCGCTAATCAAAAGTCAAGAGACTTTAGAA	0.0	1.047325740997508e-06	1.4297485882424148e-06	1.7034429349810738e-06	2.2044183026368084e-06	1.0275422422615795e-06	4.380335796542163e-06	1.726245021423046e-06	1.8923930497754186e-06	2.1602657991039216e-06	2.2197566681084256e-06	2.62792489173176e-06	1.823132636140404e-06
AAACAAACGTAAAAAACATTTTTTGCACTACAAAGAACAAGAATCTTGCCTT	0.0	0.0	0.0	0.0	0.0	0.0	0.0	0.0	0.0	0.0	3.248424392353794e-07	0.0	0.0
TCCATAATGTAAAAGAGACTTGAGCGGTTGGAAGTCTCAAGATTTTTTGTTC	1.9187652361952037e-06	1.861912428440014e-06	2.1446228823636223e-06	1.2775822012358053e-06	2.3340899674977974e-06	2.8257411662193434e-06	0.0	1.8643446231368897e-06	1.6313733187719125e-06	2.092757492881924e-06	2.2197566681084256e-06	1.4498895954382124e-06	2.8359841006628507e-06
ATTTTAACTAATAATAAGGTTACTGCTCACAAAATTACAACACTGTTTCGTT	0.0	0.0	0.0	0.0	0.0	0.0	0.0	0.0	0.0	0.0	0.0	0.0	2.5321286613061163e-07
AACGGAAGCGAGAACTGACTTGCTCTAGTATAAAACATAAGGTTGTTAGTGT	9.593826180976018e-07	9.30956214220007e-07	4.765828627474716e-07	4.2586073374526844e-07	5.835224918744493e-07	6.422139014134871e-07	0.0	8.285976102830621e-07	5.22039462007012e-07	1.215149511995956e-06	8.662465046276783e-07	1.0421081467212152e-06	6.583534519395903e-07
CTGGTAAGACGGAAATCTGTTGCAGCAGTATAAAACATAAGGTTGTTAGTGT	7.994855150813349e-07	5.818476338875044e-07	7.148742941212074e-07	8.517214674905369e-07	5.835224918744493e-07	5.779925112721384e-07	0.0	3.452490042846092e-07	4.567845292561355e-07	6.07574755997978e-07	1.1369485373238277e-06	8.608719472914386e-07	5.064257322612233e-07
TAATAAATGTCCAAAGGTATTTCTGGTCCCTAAGAGTAAACCAAGTTGTATC	9.593826180976018e-07	4.654781071100035e-07	7.148742941212074e-07	6.387911006179026e-07	5.18686659443955e-07	5.779925112721384e-07	0.0	4.833486059984529e-07	1.9576479825262952e-07	1.350166124439951e-07	1.624212196176897e-07	4.983995484318855e-07	4.0514058580897866e-07
AAGTTAAAATTCAACGGTTTTGTGATTAATCAAAAGTCAAGAGACTTTAGAA	0.0	0.0	0.0	0.0	0.0	0.0	0.0	0.0	5.22039462007012e-07	2.700332248879902e-07	1.0828081307845979e-07	4.077814487169972e-07	1.51927719678367e-07
CGACTAAAGTTTAAAGAAGTTATTAGGTTGGAAGTCTCAAGATTTTTTGTTC	1.1192797211138688e-06	1.7455429016625133e-06	1.4297485882424148e-06	2.129303668726342e-06	2.2044183026368084e-06	2.8257411662193434e-06	4.380335796542163e-06	3.2453406402753265e-06	3.0017269065403193e-06	2.3627907177699146e-06	2.977722359657644e-06	1.8576710441552097e-06	1.7218474896881592e-06
GGATAAAGTTAAAATATATTTGAGACGAAGCAACAGGCAAACCGATTATGTA	0.0	0.0	0.0	0.0	0.0	3.2110695070674353e-07	0.0	7.595478094261403e-07	6.52549327508765e-07	2.700332248879902e-07	2.1656162615691957e-07	1.3592714957233241e-07	1.0128514645224467e-07
TTTCCAAGATTCAATACGATTCCAATAGTATAAAACATAAGGTTGTTAGTGT	0.0	5.818476338875044e-07	0.0	1.064651834363171e-06	0.0	0.0	0.0	0.0	0.0	0.0	0.0	0.0	0.0
GTTTAAATTTGGAAAAACTTTCGTGAGTTGGAAGTCTCAAGATTTTTTGTTC	0.0	8.145866874425062e-07	7.148742941212074e-07	1.7034429349810738e-06	2.0099108053453253e-06	1.7339775338164152e-06	0.0	1.0357470128538276e-06	1.8923930497754186e-06	1.7552159617719364e-06	1.7866334157945865e-06	2.310761542729651e-06	1.5192771967836699e-06
AGGCCAATAAAAAAGTCATTTGGCAGGTACCAAGACAAAAAACTGTTATTTA	1.7588681331789367e-06	1.2800647945525097e-06	2.1446228823636223e-06	1.4905125681084395e-06	1.2967166486098873e-06	1.6055347535337177e-06	0.0	1.0357470128538276e-06	7.178042602596416e-07	1.4176744306619486e-06	6.496848784707588e-07	9.96799096863771e-07	4.55783159035101e-07
GATTAAACTTACAACGGAATTCAGATAGTATAAAACATAAGGTTGTTAGTGT	0.0	6.982171606650053e-07	2.382914313737358e-07	4.2586073374526844e-07	0.0	2.5688556056539487e-07	0.0	1.3809960171384367e-07	2.61019731003506e-07	6.750830622199755e-08	5.4140406539229893e-08	2.7185429914466483e-07	0.0
AAACGAACTGTAAACAAGATTGTCAACCATGAAAGAATAATGGTTTTATAGT	0.0	1.047325740997508e-06	7.148742941212074e-07	8.517214674905369e-07	1.4912241459013704e-06	1.6697561436750665e-06	0.0	1.7952948222799677e-06	2.0229029152771714e-06	2.0252491866599268e-06	1.4617909765592071e-06	1.0874171965786593e-06	9.622088912963244e-07
GGGGGAATCGTAAACCGCTTTATGTATAATCAAAAGTCAAGAGACTTTAGAA	0.0	0.0	0.0	0.0	0.0	6.422139014134871e-07	0.0	6.904980085692184e-07	8.483141257613945e-07	3.375415311099878e-07	2.7070203269614945e-07	9.514900470063268e-07	4.55783159035101e-07
TGTACAATAGAAAATCCGGTTGAAGACCATGAAAGAATAATGGTTTTATAGT	9.593826180976018e-07	5.818476338875044e-07	7.148742941212074e-07	4.2586073374526844e-07	1.6857316431928534e-06	1.0275422422615795e-06	0.0	9.666972119969058e-07	1.7618831842736656e-06	1.1476412057739585e-06	1.2452293504022876e-06	1.7217438945828772e-06	1.9244177825926487e-06
TAATGAACGGGCAAGGCTTTTGTTGCAGTATAAAACATAAGGTTGTTAGTGT	0.0	0.0	0.0	0.0	7.780299891659324e-07	2.5688556056539487e-07	0.0	6.214482077122965e-07	6.52549327508765e-08	6.07574755997978e-07	1.624212196176897e-07	6.79635747861662e-07	4.55783159035101e-07
AGTATAAGAACTAAATTATTTTGGCAGAAGCAACAGGCAAACCGATTATGTA	2.0786623392114706e-06	1.7455429016625133e-06	2.382914313737358e-06	1.4905125681084395e-06	1.3615524810403818e-06	1.6055347535337177e-06	0.0	1.1738466145676713e-06	1.957647982526295e-06	1.0801328995519608e-06	7.038252850099886e-07	1.8576710441552097e-06	1.367349477105303e-06
TTTTCCGGTAAACTTCGTATAATGTAGTTGGAAGTCTCAAGATTTTTTGTTC	0.0	0.0	0.0	0.0	0.0	0.0	0.0	0.0	3.9152959650525905e-07	3.375415311099878e-07	1.0828081307845979e-07	2.265452492872207e-07	2.0257029290448933e-07
AAGGAAATCGATAAAAGTCTTTCTGAGTTGGAAGTCTCAAGATTTTTTGTTC	0.0	0.0	0.0	0.0	5.18686659443955e-07	4.4954973098944097e-07	0.0	5.523984068553747e-07	5.872943947578885e-07	9.451162871079657e-07	7.038252850099886e-07	2.265452492872207e-07	2.5321286613061163e-07
ATCTTAAATTATAATTGCATTATTTTAGTATAAAACATAAGGTTGTTAGTGT	0.0	9.30956214220007e-07	0.0	1.064651834363171e-06	3.890149945829662e-07	8.990994619788819e-07	0.0	1.3809960171384367e-07	1.30509865501753e-07	1.350166124439951e-07	5.4140406539229893e-08	9.061809971488828e-08	0.0
CATTAAACCGCTAATTGTGTTCAGTGGTTGGAAGTCTCAAGATTTTTTGTTC	3.0380449573090725e-06	2.4437600623275184e-06	3.0977886078585654e-06	4.684468071197953e-06	5.446209924161527e-06	3.853283408480922e-06	0.0	4.557286856556841e-06	4.959374889066614e-06	5.198139579093811e-06	5.30575984084453e-06	6.5245031794719555e-06	5.114899895838355e-06
CGTCCAAATTTGAAATATTTTGTTCCGAAGCAACAGGCAAACCGATTATGTA	0.0	0.0	1.6680400196161506e-06	1.064651834363171e-06	1.6208958107623591e-06	1.4770919732510203e-06	0.0	1.311946216281515e-06	1.4356085205192831e-06	1.0801328995519608e-06	1.7866334157945865e-06	6.343266980042179e-07	1.1141366109746913e-06
TACAGAAATTTAAATTTGGTTTAATGGTTGGAAGTCTCAAGATTTTTTGTTC	1.2791768241301358e-06	1.2800647945525097e-06	1.191457156868679e-06	1.7034429349810738e-06	1.426388313470876e-06	2.3761914352299023e-06	0.0	1.7952948222799677e-06	2.479687444533307e-06	2.9703654737678925e-06	1.624212196176897e-06	1.7217438945828772e-06	2.025702929044893e-06
GCGGTAAATACGAACGTGATTTCACTGTTGGAAGTCTCAAGATTTTTTGTTC	0.0	0.0	0.0	0.0	0.0	0.0	0.0	0.0	0.0	0.0	4.872636588530691e-07	4.077814487169972e-07	4.55783159035101e-07
GTATGAAACAGGAAGGGTTTTGGGGCGTTGGAAGTCTCAAGATTTTTTGTTC	0.0	5.818476338875044e-07	0.0	0.0	1.945074972914831e-07	6.422139014134872e-08	0.0	0.0	0.0	0.0	3.248424392353794e-07	0.0	0.0
ATGCTAATCGGTAACTGACTTTAGACGCCAAAATTGGCAACCCCATTTTACG	0.0	6.982171606650053e-07	1.4297485882424148e-06	2.1293036687263422e-07	1.945074972914831e-07	0.0	8.760671593084326e-06	0.0	0.0	0.0	1.624212196176897e-07	9.061809971488828e-08	0.0
GATGGAAAGGACAAGGCAGTTGGGCAGAAGCAACAGGCAAACCGATTATGTA	3.1979420603253394e-06	3.840194383657529e-06	3.574371470606037e-06	2.7680947693442446e-06	3.1121199566637297e-06	2.247748654947205e-06	0.0	1.7952948222799677e-06	3.066981839291196e-06	2.295282411547917e-06	1.7866334157945865e-06	2.220143443014763e-06	2.278915795175505e-06
AATATAAAATATAACGATTTTAGTACGAAGCAACAGGCAAACCGATTATGTA	0.0	8.145866874425062e-07	4.765828627474716e-07	6.387911006179026e-07	1.5560599783318649e-06	1.1559850225442768e-06	0.0	1.0357470128538276e-06	9.788239912631475e-07	6.07574755997978e-07	1.028667724245368e-06	5.437085982893297e-07	6.583534519395903e-07
TTGTAAACACTGAATGGGTTTCGATAGTTGGAAGTCTCAAGATTTTTTGTTC	0.0	0.0	0.0	1.2775822012358053e-06	1.03737331888791e-06	1.99086309438181e-06	0.0	2.8310418351337955e-06	2.218667713529801e-06	3.2403986986558827e-06	2.057335448490736e-06	3.4887968390231986e-06	3.4943375526024408e-06
GAACGAATCCATAAGCCTCTTCGGAAGAAGCAACAGGCAAACCGATTATGTA	0.0	0.0	0.0	0.0	0.0	0.0	0.0	4.1429880514153106e-07	1.9576479825262952e-07	2.0252491866599267e-07	1.0828081307845979e-07	3.624723988595531e-07	0.0
TATAGAATCAGGAAGATTCTTAATAGGTACCAAGACAAAAAACTGTTATTTA	0.0	1.047325740997508e-06	4.765828627474716e-07	1.064651834363171e-06	1.2967166486098874e-07	1.2202064126856255e-06	0.0	6.214482077122965e-07	9.13569058512271e-07	4.7255814355398287e-07	5.4140406539229893e-08	0.0	0.0
GTACGAAACGCAAACCCCATTATAGTGAAGCAACAGGCAAACCGATTATGTA	1.5989710301626697e-06	8.145866874425062e-07	9.531657254949432e-07	1.2775822012358053e-06	7.780299891659324e-07	1.9266417042404613e-07	0.0	6.904980085692184e-07	1.2398437222666536e-06	1.6201993493279413e-06	1.0828081307845978e-06	1.0874171965786593e-06	1.8737752093665263e-06
GTTACAAATGTTAAAGGTGTTCTGGGGTTGGAAGTCTCAAGATTTTTTGTTC	1.9187652361952037e-06	1.5128038481075115e-06	3.8126629019797727e-06	2.981025136216879e-06	3.176955789094224e-06	2.697298385936646e-06	0.0	2.071494025707655e-06	2.8712170410385663e-06	2.430299023991912e-06	1.8407738223338165e-06	2.446688692301983e-06	2.6840563809844835e-06
CTTAGAATAGGTAACGTGGTTATGATCGTGCAAGTGATAATAATATTTTACG	0.0	0.0	0.0	0.0	0.0	0.0	0.0	0.0	0.0	3.375415311099878e-07	0.0	0.0	0.0
AGACAAAAATACAAGAGGATTGAAGTTCCCTAAGAGTAAACCAAGTTGTATC	0.0	0.0	0.0	0.0	4.5385082701346056e-07	1.9266417042404613e-07	0.0	6.904980085692183e-08	6.52549327508765e-08	6.750830622199755e-08	0.0	0.0	0.0
AAGCCGCAAGGGGATTGGGGCGGAACCTACGAAGACGCAACCAAATTGGTTA	0.0	0.0	0.0	0.0	0.0	0.0	0.0	0.0	0.0	0.0	0.0	0.0	3.5449801258285633e-07
GAGACAATAGGCAACAACCTTTGTGTGTTGGAAGTCTCAAGATTTTTTGTTC	1.1192797211138688e-06	1.2800647945525097e-06	1.9063314509898863e-06	2.3422340355989765e-06	1.5560599783318649e-06	1.926641704240461e-06	4.380335796542163e-06	1.6571952205661242e-06	2.0229029152771714e-06	1.6877076555499388e-06	1.4617909765592071e-06	9.96799096863771e-07	2.886626673888973e-06
TATTAAACAACGAATTCTATTAGTTCGAAGCAACAGGCAAACCGATTATGTA	0.0	5.818476338875044e-07	7.148742941212074e-07	1.064651834363171e-06	9.077016540269211e-07	5.779925112721384e-07	0.0	3.452490042846092e-07	3.9152959650525905e-07	5.400664497759804e-07	1.2452293504022876e-06	1.4045805455807683e-06	1.4179920503314253e-06
CTCTGAACACCTAATGAAATTGATGTGTTGGAAGTCTCAAGATTTTTTGTTC	0.0	0.0	0.0	0.0	0.0	6.422139014134871e-07	0.0	7.595478094261403e-07	1.696628251522789e-06	6.750830622199756e-07	3.7898284577460927e-07	5.437085982893297e-07	4.55783159035101e-07
ACCATAATCGCTAACTCTCTTATTTTGTTGGAAGTCTCAAGATTTTTTGTTC	0.0	8.145866874425062e-07	2.382914313737358e-07	1.064651834363171e-06	7.780299891659324e-07	1.0275422422615795e-06	0.0	3.452490042846092e-07	8.483141257613945e-07	5.400664497759804e-07	1.0828081307845978e-06	1.0874171965786593e-06	1.367349477105303e-06
TTAGAAAGGGCCAAAGCGGTTGGTAGTCCTAAAACACAAACCCCATTCTGGG	0.0	0.0	0.0	0.0	0.0	0.0	0.0	0.0	0.0	0.0	0.0	0.0	3.5449801258285633e-07
CTAATAACCTTGCACCGGCTTGGAGTGAAGCAACAGGCAAACCGATTATGTA	0.0	0.0	0.0	0.0	3.890149945829662e-07	2.5688556056539487e-07	0.0	4.833486059984529e-07	7.830591930105181e-07	5.400664497759804e-07	2.7070203269614945e-07	2.265452492872207e-07	4.0514058580897866e-07
TCGAGAAACGCAAATGGAGTTGGAATAGTATAAAACATAAGGTTGTTAGTGT	0.0	0.0	0.0	0.0	0.0	0.0	0.0	0.0	0.0	0.0	0.0	3.624723988595531e-07	3.5449801258285633e-07
CTCATAATACTTAATTGGATTTGGACGAAGCAACAGGCAAACCGATTATGTA	7.994855150813349e-07	5.818476338875044e-07	1.6680400196161506e-06	8.517214674905369e-07	1.750567475623348e-06	1.4770919732510203e-06	0.0	1.311946216281515e-06	7.178042602596416e-07	8.100996746639707e-07	4.872636588530691e-07	7.249447977191062e-07	3.5449801258285633e-07
AAATAAATATTAAAAAACCTTTATATGAAGCAACAGGCAAACCGATTATGTA	0.0	0.0	0.0	0.0	0.0	5.779925112721384e-07	0.0	0.0	3.262746637543825e-07	6.750830622199755e-08	2.7070203269614945e-07	5.890176481467738e-07	1.51927719678367e-07
GTAAAAAAAGTCAACCCCCTTACCTTTAATCAAAAGTCAAGAGACTTTAGAA	1.4390739271464027e-06	1.3964343213300106e-06	3.0977886078585654e-06	2.7680947693442446e-06	1.6857316431928534e-06	2.1193058746645076e-06	0.0	2.8310418351337955e-06	1.5661183860210362e-06	1.7552159617719364e-06	1.8407738223338165e-06	1.948289143870098e-06	1.063494037748569e-06
CATTCAAGATGTAATTTGATTGCGTCGTTGGAAGTCTCAAGATTTTTTGTTC	4.157324678422941e-06	1.3964343213300106e-06	9.531657254949432e-07	1.2775822012358053e-06	1.1670449837488987e-06	1.0275422422615795e-06	0.0	8.285976102830621e-07	3.9152959650525905e-07	6.750830622199756e-07	8.662465046276783e-07	1.1327262464361035e-06	1.0128514645224465e-06
ACTGTAACTGTCAACTTGGTTTCTGGGTTGGAAGTCTCAAGATTTTTTGTTC	7.195369635732013e-06	6.7494325530950514e-06	9.769948686323168e-06	7.665493207414832e-06	8.29898655110328e-06	8.284559328233984e-06	4.380335796542163e-06	1.0771768933679806e-05	1.0245024441887612e-05	1.1003853914185602e-05	1.039495805553214e-05	1.0013300018495154e-05	9.065020607475897e-06
TTTCAAATCGATAAAGATATTCGGAGGTTGGAAGTCTCAAGATTTTTTGTTC	1.4390739271464027e-06	5.818476338875044e-07	9.531657254949432e-07	3.832746603707416e-06	2.9824482918027407e-06	3.4037336774914818e-06	0.0	2.071494025707655e-06	1.957647982526295e-06	2.6328239426579047e-06	1.028667724245368e-06	1.9029800940126536e-06	1.7218474896881592e-06
TGCCAAACCGTTAATAGTGTTGAATGGTTGGAAGTCTCAAGATTTTTTGTTC	4.637015987471742e-06	4.305672490767533e-06	5.480702921595924e-06	5.749119905561124e-06	4.6033441025651e-06	4.174390359187667e-06	8.760671593084326e-06	5.800183271981434e-06	6.394983409585898e-06	8.168505052861703e-06	5.630602280079909e-06	5.437085982893296e-06	5.823895921004068e-06
GCGAAAACGCCTAAAAAACTTGACTTGCCAAAATTGGCAACCCCATTTTACG	0.0	0.0	0.0	0.0	0.0	0.0	0.0	0.0	0.0	0.0	0.0	0.0	2.5321286613061163e-07
TTGGCAATAAAAAATTAATTTTCGTAAGTATAAAACATAAGGTTGTTAGTGT	0.0	0.0	0.0	0.0	3.890149945829662e-07	7.706566816961845e-07	0.0	5.523984068553747e-07	1.9576479825262952e-07	3.375415311099878e-07	5.414040653922989e-07	7.249447977191062e-07	2.5321286613061163e-07
CACGCAATAATCAACATTCTTCGAAGGTTGGAAGTCTCAAGATTTTTTGTTC	0.0	9.30956214220007e-07	4.765828627474716e-07	2.1293036687263422e-07	5.835224918744493e-07	7.064352915548358e-07	0.0	2.0714940257076553e-07	9.788239912631475e-07	6.07574755997978e-07	4.3312325231383915e-07	6.343266980042179e-07	7.596385983918349e-07
AGCAGAACCAGTAATATCTTTTATCAGTTGGAAGTCTCAAGATTTTTTGTTC	2.0786623392114706e-06	2.5601295891050193e-06	1.9063314509898863e-06	1.4905125681084395e-06	2.0099108053453253e-06	1.2844278028269741e-06	0.0	2.071494025707655e-06	2.61019731003506e-06	2.565315636435907e-06	2.4904587008045752e-06	2.4919977421594274e-06	2.3802009416277497e-06
CCCGGAACCTCTAAGCGGGTTGCGCGGTTGGAAGTCTCAAGATTTTTTGTTC	0.0	0.0	0.0	1.2775822012358053e-06	2.07474663777582e-06	1.4770919732510203e-06	0.0	8.285976102830621e-07	4.567845292561355e-07	4.7255814355398287e-07	0.0	0.0	5.064257322612233e-08
GCCACAATGACCAATGCATTTGAGAGTAATCAAAAGTCAAGAGACTTTAGAA	0.0	0.0	0.0	0.0	0.0	0.0	0.0	0.0	0.0	0.0	0.0	3.1716334900210894e-07	5.064257322612233e-08
CAACCAAGACGAAATAGCGTTTGTGCTAATCAAAAGTCAAGAGACTTTAGAA	0.0	0.0	0.0	0.0	0.0	0.0	0.0	0.0	0.0	0.0	0.0	2.265452492872207e-07	1.51927719678367e-07
AGACAAATTGTCAATATAGTTGTATCAGTATAAAACATAAGGTTGTTAGTGT	1.9187652361952037e-06	9.30956214220007e-07	2.1446228823636223e-06	4.2586073374526844e-07	7.780299891659324e-07	8.990994619788819e-07	0.0	2.0714940257076553e-07	4.567845292561355e-07	7.425913684419731e-07	3.248424392353794e-07	3.624723988595531e-07	5.064257322612233e-07
TACAAAAAAGGAAACCCGGTTAACATGTTGGAAGTCTCAAGATTTTTTGTTC	0.0	9.30956214220007e-07	0.0	0.0	7.780299891659324e-07	6.422139014134871e-07	0.0	3.452490042846092e-07	3.9152959650525905e-07	2.700332248879902e-07	1.0828081307845979e-07	4.530904985744414e-07	5.064257322612233e-07
CTCTAAAATGCGAATCACGTTGCACAGTTGGAAGTCTCAAGATTTTTTGTTC	1.7588681331789367e-06	1.3964343213300106e-06	1.9063314509898863e-06	1.7034429349810738e-06	1.6208958107623591e-06	1.0917636324029281e-06	0.0	8.285976102830621e-07	1.174588789515777e-06	2.4978073302139094e-06	9.203869111669082e-07	1.1327262464361035e-06	1.215421757426936e-06
TATACAAAACGCAAGAGGGTTTGACATACATAACAAAAAAATCGATTGACAC	0.0	0.0	0.0	0.0	0.0	3.8532834084809225e-07	0.0	2.7619920342768734e-07	6.52549327508765e-08	1.350166124439951e-07	0.0	0.0	0.0
CACTGAACCAAGAAAATTCTTGTTGAGTTGGAAGTCTCAAGATTTTTTGTTC	0.0	0.0	0.0	0.0	1.2967166486098873e-06	1.2202064126856255e-06	0.0	1.4500458179953585e-06	1.8923930497754186e-06	1.6877076555499388e-06	1.3535101634807473e-06	2.718542991446648e-06	1.823132636140404e-06
TTGCAAATATACAATCAACTTAGATAGTTGGAAGTCTCAAGATTTTTTGTTC	1.1192797211138688e-06	1.047325740997508e-06	2.1446228823636223e-06	1.2775822012358053e-06	1.6208958107623591e-06	1.6697561436750665e-06	0.0	2.002444224850733e-06	2.2839226462806775e-06	3.3079070048778803e-06	2.8694415465791843e-06	1.993598193727542e-06	1.4686346235575475e-06
CATCGAAAACGTAAACCCTTTCCCTAGAAGCAACAGGCAAACCGATTATGTA	9.593826180976018e-07	9.30956214220007e-07	7.148742941212074e-07	1.064651834363171e-06	7.13194156735438e-07	4.4954973098944097e-07	0.0	1.0357470128538276e-06	2.61019731003506e-07	1.350166124439951e-07	1.624212196176897e-07	4.530904985744414e-08	3.03855439356734e-07
TTCCTAAGTTTCAAACAGGTTTTCTTGAAGCAACAGGCAAACCGATTATGTA	2.3984565452440046e-06	1.5128038481075115e-06	7.148742941212074e-07	1.064651834363171e-06	1.2967166486098873e-06	8.990994619788819e-07	4.380335796542163e-06	1.311946216281515e-06	6.52549327508765e-07	1.0126245933299634e-06	9.745273177061382e-07	7.702538475765503e-07	5.064257322612233e-07
TAATCAAATGCGAAACGTTTTTCCGTGAAGCAACAGGCAAACCGATTATGTA	3.5177362663578734e-06	4.422042017545034e-06	3.8126629019797727e-06	2.129303668726342e-06	1.5560599783318649e-06	1.6055347535337177e-06	0.0	1.7952948222799677e-06	2.1534127807789245e-06	1.957740880437929e-06	1.624212196176897e-06	2.038907243584986e-06	2.025702929044893e-06
CTTAAAATAGGTAAAGGGGTTCGGTCGTTGGAAGTCTCAAGATTTTTTGTTC	0.0	0.0	0.0	0.0	0.0	3.2110695070674353e-07	0.0	4.1429880514153106e-07	4.567845292561355e-07	1.350166124439951e-07	1.624212196176897e-07	2.265452492872207e-07	7.596385983918349e-07
GGCACAAGACACAAGAATGTTGTAAGGTTGGAAGTCTCAAGATTTTTTGTTC	3.997427575406674e-06	4.538411544322534e-06	6.672160078464602e-06	4.684468071197953e-06	4.9923590971480665e-06	3.4037336774914818e-06	8.760671593084326e-06	4.212037852272232e-06	4.567845292561355e-06	3.3754153110998775e-06	4.277092116599161e-06	3.6700330384529752e-06	4.0007632848636645e-06
TCTACAAACTGGGAGGCTTGTTAGGTCTACGAAGACGCAACCAAATTGGTTA	0.0	0.0	0.0	0.0	3.890149945829662e-07	1.9266417042404613e-07	0.0	4.1429880514153106e-07	5.22039462007012e-07	9.451162871079657e-07	5.4140406539229893e-08	4.530904985744414e-08	1.51927719678367e-07
CAAAAAAAAAACAAAAGTCTTCATGTGAAGCAACAGGCAAACCGATTATGTA	0.0	1.1636952677750087e-06	9.531657254949432e-07	1.064651834363171e-06	9.077016540269211e-07	1.348649192968323e-06	0.0	2.7619920342768734e-07	3.9152959650525905e-07	6.750830622199756e-07	7.579656915492185e-07	4.983995484318855e-07	2.5321286613061163e-07
TGTGTAAACACGAAATAGTTTAAGAACAGATAAATAACAAATCAATTTACTC	7.994855150813349e-07	1.1636952677750087e-06	1.191457156868679e-06	2.1293036687263422e-07	6.483583243049437e-08	3.8532834084809225e-07	0.0	1.3809960171384367e-07	1.30509865501753e-07	2.0252491866599267e-07	1.0828081307845979e-07	1.8123619942977655e-07	0.0
TAGTAAAAGGTGAACACACTTTGCAACCATGAAAGAATAATGGTTTTATAGT	4.796913090488009e-06	9.658670722532573e-06	5.0041200588484515e-06	6.387911006179026e-06	7.845135724089818e-06	8.156116547951285e-06	4.380335796542163e-06	1.015032072596751e-05	9.396710316126216e-06	1.161142867018358e-05	9.90769439667907e-06	9.605518569778156e-06	8.356024582310184e-06
TAAGTAAACCTGAAAAAATTTCAAACCCATGAAAGAATAATGGTTTTATAGT	1.1192797211138688e-06	6.982171606650053e-07	0.0	8.517214674905369e-07	1.5560599783318649e-06	1.2844278028269741e-06	0.0	1.1738466145676713e-06	5.872943947578885e-07	9.451162871079657e-07	5.414040653922989e-07	1.4045805455807683e-06	7.089960251657127e-07
TATGTAACCTTAAATTCTGTTACATCCAGATAAATAACAAATCAATTTACTC	9.114134871927218e-06	8.029497347647562e-06	2.8594971764848296e-06	4.471537704325318e-06	7.780299891659324e-07	1.4128705831096717e-06	0.0	6.214482077122965e-07	6.52549327508765e-08	6.750830622199755e-08	1.0828081307845979e-07	1.8123619942977655e-07	1.51927719678367e-07
TCCCAAATAAGTAACAAACTTGGTTTAGTATAAAACATAAGGTTGTTAGTGT	9.593826180976018e-07	4.654781071100035e-07	4.765828627474716e-07	2.5551644024716105e-06	4.5385082701346056e-07	3.2110695070674353e-07	0.0	5.523984068553747e-07	7.178042602596416e-07	2.0252491866599267e-07	4.872636588530691e-07	4.077814487169972e-07	1.51927719678367e-07
AGTGTAAACCATAACGAGATTTCAATAGTATAAAACATAAGGTTGTTAGTGT	1.1192797211138688e-06	3.4910858033250264e-07	4.765828627474716e-07	1.064651834363171e-06	5.18686659443955e-07	9.633208521202306e-07	0.0	4.833486059984529e-07	7.178042602596416e-07	4.0504983733198533e-07	7.579656915492185e-07	9.96799096863771e-07	4.0514058580897866e-07
GGCCAAACAAGAATAGACTTTTGGGAGTTGGAAGTCTCAAGATTTTTTGTTC	0.0	0.0	0.0	0.0	0.0	0.0	0.0	0.0	3.9152959650525905e-07	2.0252491866599267e-07	5.4140406539229893e-08	9.061809971488828e-08	5.064257322612233e-08
TGGGTAATCCTGAAGGTTTTTGGATTGTTGGAAGTCTCAAGATTTTTTGTTC	0.0	0.0	0.0	0.0	5.835224918744493e-07	5.137711211307897e-07	0.0	6.904980085692183e-08	0.0	2.0252491866599267e-07	5.4140406539229893e-08	9.061809971488828e-08	1.0128514645224467e-07
GGTTAAAAAACAAACACTTTTATGGTGTTGGAAGTCTCAAGATTTTTTGTTC	1.1192797211138688e-06	1.2800647945525097e-06	1.191457156868679e-06	8.517214674905369e-07	7.780299891659324e-07	8.348780718375333e-07	0.0	8.976474111399839e-07	1.2398437222666536e-06	1.6201993493279413e-06	1.028667724245368e-06	7.702538475765503e-07	1.5192771967836699e-06
CAATCAAATTGTAAAGGAATTACGGCGCCAAAATTGGCAACCCCATTTTACG	0.0	0.0	0.0	0.0	0.0	0.0	3.942302216887947e-05	0.0	0.0	0.0	0.0	0.0	0.0
ATTCAAATCATAAACAAGTTTAGATACCATGAAAGAATAATGGTTTTATAGT	0.0	0.0	0.0	0.0	3.241791621524718e-07	1.9266417042404613e-07	0.0	0.0	1.30509865501753e-07	1.350166124439951e-07	0.0	0.0	0.0
CGGGAAAAATAAAATTGTCTTGTCAAGTTGGAAGTCTCAAGATTTTTTGTTC	0.0	6.982171606650053e-07	4.765828627474716e-07	4.2586073374526844e-07	1.4912241459013704e-06	9.633208521202306e-07	0.0	4.1429880514153106e-07	3.262746637543825e-07	6.07574755997978e-07	1.624212196176897e-07	2.265452492872207e-07	4.0514058580897866e-07
ACGATAAACAGGAAGTGCATTGGCGAGTTGGAAGTCTCAAGATTTTTTGTTC	5.756295708585611e-06	6.6330630263175505e-06	6.195577215717131e-06	6.174980639306392e-06	7.585792394367841e-06	6.550581794417569e-06	0.0	6.835930284835262e-06	6.394983409585898e-06	7.425913684419731e-06	8.012780167806025e-06	7.430684176620839e-06	8.963735461023653e-06
TAGACAAGAAAAAAGACCCTTCAGGTGTTGGAAGTCTCAAGATTTTTTGTTC	9.593826180976018e-07	1.1636952677750088e-07	4.765828627474716e-07	4.2586073374526844e-07	9.077016540269211e-07	1.7339775338164152e-06	0.0	1.1738466145676713e-06	8.483141257613945e-07	1.0801328995519608e-06	5.955444719315288e-07	1.0874171965786593e-06	5.570683054873456e-07
ATCAGAATCTCGAAATGGTTTCAGCGGTTGGAAGTCTCAAGATTTTTTGTTC	0.0	8.145866874425062e-07	2.382914313737358e-07	0.0	0.0	1.2844278028269743e-07	0.0	2.0714940257076553e-07	2.61019731003506e-07	2.700332248879902e-07	8.121060980884485e-07	2.7185429914466483e-07	5.570683054873456e-07
AAGCCAAAAAGAAACGTGTTTCTAGGGTTGGAAGTCTCAAGATTTTTTGTTC	1.7588681331789367e-06	1.1636952677750087e-06	2.1446228823636223e-06	1.4905125681084395e-06	1.426388313470876e-06	2.3119700450885536e-06	0.0	2.485792830849186e-06	3.262746637543825e-06	2.902857167545895e-06	2.598739513883035e-06	2.5373067920168715e-06	1.4686346235575475e-06
TGGCGAAACAAAAAAAACGTTAACGGGAAGCAACAGGCAAACCGATTATGTA	1.7588681331789367e-06	1.7455429016625133e-06	7.148742941212074e-07	8.517214674905369e-07	5.18686659443955e-07	1.2202064126856255e-06	0.0	2.6929422334199516e-06	1.957647982526295e-06	2.1602657991039216e-06	1.4076505700199772e-06	1.2233443461509916e-06	1.7218474896881592e-06
TCGAAAAGCACAAAGTGTATTGCAACGAAGCAACAGGCAAACCGATTATGTA	0.0	0.0	0.0	0.0	3.241791621524718e-07	2.5688556056539487e-07	0.0	3.452490042846092e-07	7.830591930105181e-07	6.07574755997978e-07	4.3312325231383915e-07	5.890176481467738e-07	4.0514058580897866e-07
TGATAAATGAGCAATAACTTTGAGTCTCACAAAATTACAACACTGTTTCGTT	0.0	0.0	0.0	0.0	0.0	0.0	0.0	0.0	0.0	0.0	0.0	0.0	2.5321286613061163e-07
TGCCAAACGCGCAAAAAGGTTCCGGTAGTATAAAACATAAGGTTGTTAGTGT	0.0	0.0	0.0	0.0	3.241791621524718e-07	7.706566816961845e-07	0.0	5.523984068553747e-07	1.9576479825262952e-07	4.7255814355398287e-07	7.038252850099886e-07	1.1327262464361035e-06	7.089960251657127e-07
TTAAAAATCCCGAACACACTTGTCAATAATCAAAAGTCAAGAGACTTTAGAA	7.994855150813349e-07	0.0	2.382914313737358e-07	4.2586073374526844e-07	3.241791621524718e-07	3.2110695070674353e-07	0.0	2.0714940257076553e-07	4.567845292561355e-07	4.0504983733198533e-07	3.7898284577460927e-07	6.79635747861662e-07	3.5449801258285633e-07
CATATAACAAAGAAAGTAGTTCGAGGGTTGGAAGTCTCAAGATTTTTTGTTC	2.2385594422277376e-06	2.211021008772517e-06	3.336080039232301e-06	7.665493207414832e-06	6.353911578188448e-06	5.587260942297338e-06	0.0	5.800183271981434e-06	4.959374889066614e-06	5.198139579093811e-06	3.681547644667633e-06	4.621523085459302e-06	4.861687029707744e-06
TCTATAATATTGAAGCTCGTTTTATGGTTGGAAGTCTCAAGATTTTTTGTTC	0.0	0.0	0.0	0.0	3.241791621524718e-07	1.2844278028269743e-07	0.0	6.904980085692183e-08	2.61019731003506e-07	1.350166124439951e-07	6.496848784707588e-07	1.8123619942977655e-07	5.064257322612233e-08
CTTGAAAATGGCAAGATTTTTAGGAGAGTATAAAACATAAGGTTGTTAGTGT	1.4390739271464027e-06	1.2800647945525097e-06	9.531657254949432e-07	6.387911006179026e-07	1.426388313470876e-06	1.7339775338164152e-06	0.0	5.523984068553747e-07	8.483141257613945e-07	5.400664497759804e-07	3.7898284577460927e-07	6.343266980042179e-07	7.596385983918349e-07
TCACAAAGACCTAAGAGTGTTGGAATGTTGGAAGTCTCAAGATTTTTTGTTC	2.7182507512765385e-06	2.5601295891050193e-06	2.621205745111094e-06	2.3422340355989765e-06	2.139582470206314e-06	3.4037336774914818e-06	0.0	3.9358386488445445e-06	4.894119956315738e-06	4.928106354205822e-06	5.19747902776607e-06	5.119922633891187e-06	4.912329602933866e-06
TACGAAAAGAATAAGAAGGTTAATGCGAAGCAACAGGCAAACCGATTATGTA	0.0	0.0	0.0	0.0	0.0	4.4954973098944097e-07	0.0	2.0714940257076553e-07	2.61019731003506e-07	0.0	1.624212196176897e-07	4.530904985744414e-08	0.0
CGTAGAAATATAAAGAGCTTTGAATGTAATCAAAAGTCAAGAGACTTTAGAA	0.0	0.0	0.0	0.0	0.0	0.0	0.0	3.452490042846092e-07	2.61019731003506e-07	5.400664497759804e-07	1.0828081307845979e-07	3.624723988595531e-07	2.0257029290448933e-07
TGCAAAACCATCAAAGTACTTACCTCGTTGGAAGTCTCAAGATTTTTTGTTC	7.035472532715747e-06	5.120259178210039e-06	5.718994352969659e-06	4.684468071197953e-06	7.4561207295068524e-06	5.201932601449245e-06	0.0	7.457378492547559e-06	6.851767938842033e-06	7.628438603085724e-06	6.009585125854518e-06	5.890176481467738e-06	7.140602824883249e-06
GCGCTAAACACCAACTATTTTCTATCTAATCAAAAGTCAAGAGACTTTAGAA	0.0	0.0	0.0	0.0	0.0	3.2110695070674353e-07	0.0	6.904980085692183e-08	6.52549327508765e-08	1.350166124439951e-07	1.624212196176897e-07	4.530904985744414e-07	4.55783159035101e-07
CGTCCAATCAATAATCACCTTAGCGAAGTATAAAACATAAGGTTGTTAGTGT	0.0	0.0	0.0	0.0	5.835224918744493e-07	1.2844278028269743e-07	4.380335796542163e-06	1.3809960171384367e-07	3.262746637543825e-07	6.750830622199755e-08	5.4140406539229893e-08	1.8123619942977655e-07	0.0
AAAAAAAAAAGTAAGCACATTTTAGCAGTATAAAACATAAGGTTGTTAGTGT	0.0	0.0	0.0	0.0	7.780299891659324e-07	2.5688556056539487e-07	0.0	5.523984068553747e-07	7.830591930105181e-07	7.425913684419731e-07	7.038252850099886e-07	3.624723988595531e-07	6.583534519395903e-07
CTCGGAATTGGTAAAGAAGTTTGCAGGTTGGAAGTCTCAAGATTTTTTGTTC	7.355266738748281e-06	4.654781071100035e-06	5.242411490222188e-06	6.60084137305166e-06	7.391284897076358e-06	7.513902646537799e-06	0.0	7.526428293404481e-06	7.961101795606933e-06	8.168505052861703e-06	5.9013043127760585e-06	7.702538475765503e-06	8.305382009084062e-06
AATCTAATCGCCAAAGCTCTTCCAGGTACATAACAAAAAAATCGATTGACAC	0.0	0.0	0.0	0.0	0.0	0.0	0.0	0.0	0.0	3.375415311099878e-07	0.0	0.0	0.0
CTATAAAAAGTAAAGGGATTTGGTCCGTTGGAAGTCTCAAGATTTTTTGTTC	1.9187652361952037e-06	1.5128038481075115e-06	1.191457156868679e-06	2.129303668726342e-06	5.18686659443955e-07	7.706566816961845e-07	0.0	4.833486059984529e-07	9.788239912631475e-07	9.451162871079657e-07	6.496848784707588e-07	6.343266980042179e-07	1.0128514645224465e-06
GCCTAAATATACAATCACTTTTAAAAGTACCAAGACAAAAAACTGTTATTTA	1.2791768241301358e-06	1.047325740997508e-06	4.765828627474716e-07	8.517214674905369e-07	7.13194156735438e-07	2.1835272648058563e-06	0.0	8.285976102830621e-07	2.61019731003506e-06	1.4851827368839463e-06	1.3535101634807473e-06	2.265452492872207e-06	1.4179920503314253e-06
TTCGCAATCTTTAACGTGATTTTTCTGTACCAAGACAAAAAACTGTTATTTA	0.0	0.0	0.0	0.0	0.0	3.2110695070674353e-07	0.0	6.904980085692183e-08	6.52549327508765e-08	0.0	0.0	1.8123619942977655e-07	5.064257322612233e-08
TACCAAAGCAGTAATTGGTTTCACAGAGTATAAAACATAAGGTTGTTAGTGT	1.9187652361952037e-06	2.094651481995016e-06	7.148742941212074e-07	1.064651834363171e-06	1.2967166486098874e-07	5.137711211307897e-07	0.0	2.7619920342768734e-07	3.262746637543825e-07	3.375415311099878e-07	2.1656162615691957e-07	9.061809971488828e-08	0.0
TAAACAATCTGAAATTTGGTTCTGCTGTACCAAGACAAAAAACTGTTATTTA	0.0	0.0	0.0	0.0	0.0	8.990994619788819e-07	0.0	5.523984068553747e-07	7.178042602596416e-07	9.451162871079657e-07	8.121060980884485e-07	6.79635747861662e-07	7.596385983918349e-07
TAAATAAAACTCAAAATGCTTTGTTAGTTGGAAGTCTCAAGATTTTTTGTTC	0.0	0.0	0.0	0.0	7.780299891659324e-07	3.2110695070674353e-07	0.0	4.833486059984529e-07	2.61019731003506e-07	4.0504983733198533e-07	3.7898284577460927e-07	4.983995484318855e-07	5.570683054873456e-07
TTAACAAAGTGTAAAGTAGTTTACATCTACGAAGACGCAACCAAATTGGTTA	1.7588681331789367e-06	1.1636952677750087e-06	1.4297485882424148e-06	1.2775822012358053e-06	5.835224918744493e-07	7.064352915548358e-07	4.380335796542163e-06	1.242896415424593e-06	1.044078924014024e-06	1.0801328995519608e-06	4.3312325231383915e-07	7.249447977191062e-07	2.0257029290448933e-07
TATGAAAATTCCAATAGTATTGTAAATAATCAAAAGTCAAGAGACTTTAGAA	1.1192797211138688e-06	1.2800647945525097e-06	0.0	1.064651834363171e-06	8.428658215964267e-07	1.2844278028269741e-06	0.0	4.833486059984529e-07	7.830591930105181e-07	1.3501661244399512e-06	4.3312325231383915e-07	6.79635747861662e-07	3.5449801258285633e-07
AGACTAAGATTGAAAATGCTTAAGTGGTTGGAAGTCTCAAGATTTTTTGTTC	9.593826180976018e-07	2.211021008772517e-06	2.621205745111094e-06	2.129303668726342e-06	1.5560599783318649e-06	1.7981989239577639e-06	0.0	2.6929422334199516e-06	2.2839226462806775e-06	3.03787377998989e-06	2.3821778877261154e-06	2.1295253432998745e-06	2.126988075497138e-06
CATTGAAACATTAAAGCATTTGCGCTGAAGCAACAGGCAAACCGATTATGTA	1.2791768241301358e-06	4.654781071100035e-07	9.531657254949432e-07	2.1293036687263422e-07	2.593433297219775e-07	5.137711211307897e-07	0.0	1.3809960171384367e-07	3.262746637543825e-07	0.0	3.7898284577460927e-07	1.3592714957233241e-07	1.51927719678367e-07
ACCTGAACATTTAATGTCGTTCTCTAGTACGAACTAAAAATTATATTTGCCA	0.0	0.0	0.0	0.0	3.241791621524718e-07	0.0	8.760671593084326e-06	0.0	0.0	0.0	5.4140406539229893e-08	0.0	5.064257322612233e-08
AAAAGAATGATTAACTAAGTTCACAGGTTGGAAGTCTCAAGATTTTTTGTTC	7.675060944780815e-06	4.538411544322534e-06	4.0509543333535084e-06	3.4068858699621475e-06	3.306627453955213e-06	3.532176457774179e-06	4.380335796542163e-06	3.9358386488445445e-06	6.52549327508765e-06	7.223388765753738e-06	4.818496181991461e-06	7.0682117777612855e-06	6.3303216532652914e-06
TTTAGAAAATTTAATCCGGTTACTTTGAAGCAACAGGCAAACCGATTATGTA	0.0	0.0	0.0	0.0	6.483583243049436e-07	1.2844278028269743e-07	0.0	2.0714940257076553e-07	6.52549327508765e-08	3.375415311099878e-07	1.624212196176897e-07	1.3592714957233241e-07	1.0128514645224467e-07
CAGCGAAGCGGCAACGCGTTTGCATCGTTGGAAGTCTCAAGATTTTTTGTTC	7.035472532715747e-06	4.887520124655037e-06	7.38703437258581e-06	6.174980639306392e-06	6.0945682484664704e-06	6.679024574700266e-06	0.0	7.526428293404481e-06	9.13569058512271e-06	7.628438603085724e-06	8.283482200502174e-06	8.291556123912277e-06	7.444458264239983e-06
AGTTGAATAACAAAATGAGTTCGCGGGAAGCAACAGGCAAACCGATTATGTA	0.0	1.1636952677750087e-06	7.148742941212074e-07	4.2586073374526844e-07	9.077016540269211e-07	8.990994619788819e-07	0.0	2.7619920342768734e-07	5.872943947578885e-07	3.375415311099878e-07	8.662465046276783e-07	4.077814487169972e-07	7.089960251657127e-07
AGATCAAAACGCAAGAGATTTATTAAGAAGCAACAGGCAAACCGATTATGTA	7.994855150813349e-07	8.145866874425062e-07	7.148742941212074e-07	8.517214674905369e-07	7.780299891659324e-07	2.5688556056539487e-07	0.0	2.7619920342768734e-07	5.22039462007012e-07	5.400664497759804e-07	0.0	9.061809971488828e-08	0.0
AATTTAATCTGAAAAAATCTTCGTGTAGTATAAAACATAAGGTTGTTAGTGT	1.2791768241301358e-06	5.818476338875044e-07	2.382914313737358e-07	4.2586073374526844e-07	5.835224918744493e-07	4.4954973098944097e-07	0.0	3.452490042846092e-07	2.61019731003506e-07	2.0252491866599267e-07	1.624212196176897e-07	3.1716334900210894e-07	1.0128514645224467e-07
ACGAAAAACGATAAATAGATTATATAAGTATAAAACATAAGGTTGTTAGTGT	0.0	8.145866874425062e-07	0.0	1.064651834363171e-06	7.780299891659324e-07	1.2844278028269741e-06	0.0	2.7619920342768734e-07	2.61019731003506e-07	1.350166124439951e-07	3.248424392353794e-07	2.7185429914466483e-07	3.5449801258285633e-07
TATTCAAACGCTAAACACGTTTGGCTGCCAAAATTGGCAACCCCATTTTACG	0.0	0.0	1.191457156868679e-06	0.0	0.0	0.0	4.380335796542163e-06	0.0	6.52549327508765e-08	0.0	0.0	0.0	0.0
ACAGAAATTGACAACTTGTTTAATGGGTTGGAAGTCTCAAGATTTTTTGTTC	1.1192797211138688e-06	1.6291733748850124e-06	9.531657254949432e-07	2.981025136216879e-06	1.1022091513184042e-06	1.4770919732510203e-06	0.0	1.242896415424593e-06	6.52549327508765e-07	1.2826578182179535e-06	2.4904587008045752e-06	1.0874171965786593e-06	2.6840563809844835e-06
TACGCAAACGGTAAAATCATTTTGCCCCATGAAAGAATAATGGTTTTATAGT	0.0	0.0	0.0	0.0	5.835224918744493e-07	7.064352915548358e-07	0.0	3.452490042846092e-07	1.30509865501753e-07	2.700332248879902e-07	3.248424392353794e-07	3.624723988595531e-07	5.064257322612233e-08
ACGTTAAATAATAAGCGCATTTAGGCGAAGCAACAGGCAAACCGATTATGTA	0.0	0.0	0.0	1.7034429349810738e-06	4.5385082701346056e-07	3.8532834084809225e-07	0.0	5.523984068553747e-07	5.22039462007012e-07	4.7255814355398287e-07	1.624212196176897e-07	1.3592714957233241e-07	4.0514058580897866e-07
ACAATAACCATTAAGACTATTTTTGAAGTATAAAACATAAGGTTGTTAGTGT	0.0	0.0	0.0	0.0	3.241791621524718e-07	1.9266417042404613e-07	0.0	1.3809960171384367e-07	1.30509865501753e-07	0.0	0.0	0.0	0.0
CAACTAATTTGTAAAGGAATTATCCGGTTGGAAGTCTCAAGATTTTTTGTTC	7.994855150813349e-07	1.047325740997508e-06	0.0	1.064651834363171e-06	9.725374864574154e-07	7.706566816961845e-07	0.0	5.523984068553747e-07	1.044078924014024e-06	1.215149511995956e-06	1.0828081307845978e-06	7.249447977191062e-07	1.2660643306530582e-06
CTGGCAACGGTCAAAGGTCTTGTAGGGAAGCAACAGGCAAACCGATTATGTA	1.4390739271464027e-06	3.4910858033250264e-07	7.148742941212074e-07	4.2586073374526844e-07	5.835224918744493e-07	1.9266417042404613e-07	0.0	0.0	6.52549327508765e-08	6.750830622199755e-08	0.0	4.530904985744414e-08	5.064257322612233e-08
TAACCAATTAAGAACTATGTTGATACAGCCGAATGGATAACTAATTTAGGTG	0.0	0.0	1.9063314509898863e-06	4.2586073374526844e-07	0.0	0.0	4.380335796542163e-06	6.904980085692183e-08	1.30509865501753e-07	0.0	2.1656162615691957e-07	0.0	1.51927719678367e-07
CGCTCAACAATTAAAATAGTTCGGGAGTTGGAAGTCTCAAGATTTTTTGTTC	0.0	0.0	0.0	0.0	0.0	0.0	0.0	0.0	0.0	0.0	2.7070203269614945e-07	1.3592714957233241e-07	1.0128514645224467e-07
CGGACAACAAGGAATTCCGTTTATACTCACAAAATTACAACACTGTTTCGTT	0.0	0.0	0.0	0.0	0.0	0.0	0.0	0.0	0.0	0.0	0.0	0.0	2.5321286613061163e-07
CACTTAATACTAAGTTGTTTTTGCATAGTATAAAACATAAGGTTGTTAGTGT	0.0	0.0	0.0	0.0	0.0	0.0	0.0	3.452490042846092e-07	1.30509865501753e-07	3.375415311099878e-07	0.0	9.061809971488828e-08	2.5321286613061163e-07
ATTGAAATCGCCAAGGCGTTTTGCTTAGTATAAAACATAAGGTTGTTAGTGT	0.0	0.0	0.0	0.0	3.241791621524718e-07	1.2844278028269743e-07	0.0	1.3809960171384367e-07	0.0	1.350166124439951e-07	0.0	4.530904985744414e-08	5.064257322612233e-08
GAACTAAGTATGAAGTTTCTTAATTTGTTGGAAGTCTCAAGATTTTTTGTTC	0.0	0.0	0.0	0.0	3.890149945829662e-07	1.9266417042404613e-07	0.0	3.452490042846092e-07	3.262746637543825e-07	2.0252491866599267e-07	4.872636588530691e-07	4.077814487169972e-07	5.064257322612233e-07
TTTTAAATATTCAAATAAATTAGTAGTAATCAAAAGTCAAGAGACTTTAGAA	0.0	0.0	0.0	0.0	4.5385082701346056e-07	4.4954973098944097e-07	0.0	6.904980085692183e-08	2.61019731003506e-07	0.0	3.248424392353794e-07	2.7185429914466483e-07	1.51927719678367e-07
TTTATAATAGGGAACATACTTAAACGGTACCAAGACAAAAAACTGTTATTTA	1.1192797211138688e-06	1.1636952677750087e-06	2.382914313737358e-07	1.2775822012358053e-06	9.077016540269211e-07	1.99086309438181e-06	0.0	7.595478094261403e-07	1.30509865501753e-06	9.451162871079657e-07	1.028667724245368e-06	5.437085982893297e-07	1.4179920503314253e-06
CTATAAACTGAAAATACCTTTACGCATAATCAAAAGTCAAGAGACTTTAGAA	0.0	6.982171606650053e-07	7.148742941212074e-07	1.7034429349810738e-06	9.077016540269211e-07	2.9541839465020407e-06	0.0	1.4500458179953585e-06	1.5008634532701597e-06	1.0126245933299634e-06	9.203869111669082e-07	9.96799096863771e-07	7.089960251657127e-07
TTCTAAAACGGGAATTAACTTCAGCTAGTATAAAACATAAGGTTGTTAGTGT	1.7588681331789367e-06	6.982171606650053e-07	7.148742941212074e-07	1.4905125681084395e-06	8.428658215964267e-07	1.6055347535337177e-06	0.0	9.666972119969058e-07	1.6313733187719125e-06	1.957740880437929e-06	7.579656915492185e-07	1.1327262464361035e-06	1.2660643306530582e-06
TCATTAAAGGTTAACCGTGTTAGGTGGAAGCAACAGGCAAACCGATTATGTA	0.0	0.0	1.6680400196161506e-06	0.0	5.835224918744493e-07	1.2844278028269743e-07	0.0	1.3809960171384367e-07	1.30509865501753e-07	6.750830622199755e-08	2.7070203269614945e-07	9.061809971488828e-08	1.0128514645224467e-07
CTGCCAAGCGCCAAGTTCCTTCCATATCCTAAAACACAAACCCCATTCTGGG	0.0	0.0	0.0	0.0	0.0	0.0	0.0	0.0	0.0	0.0	0.0	2.265452492872207e-07	1.0128514645224467e-07
AGCATAATCGCCAATGGGTTTGCTGCGAAGCAACAGGCAAACCGATTATGTA	3.997427575406674e-06	1.861912428440014e-06	1.191457156868679e-06	1.7034429349810738e-06	5.18686659443955e-07	6.422139014134871e-07	4.380335796542163e-06	1.242896415424593e-06	1.30509865501753e-06	1.4851827368839463e-06	1.2993697569415175e-06	6.343266980042179e-07	2.5321286613061163e-07
AATGTGCTTGAGGGATAACTTCGTATGTTGGAAGTCTCAAGATTTTTTGTTC	0.0	0.0	0.0	0.0	3.241791621524718e-07	2.5688556056539487e-07	0.0	0.0	1.30509865501753e-07	2.0252491866599267e-07	5.4140406539229893e-08	4.530904985744414e-08	1.51927719678367e-07
GTACAAATTTGCAAACCATTTATATAGAAGCAACAGGCAAACCGATTATGTA	0.0	1.5128038481075115e-06	1.191457156868679e-06	2.5551644024716105e-06	2.0099108053453253e-06	1.6697561436750665e-06	0.0	1.5190956188522805e-06	9.788239912631475e-07	8.100996746639707e-07	1.1910889438630577e-06	6.79635747861662e-07	6.583534519395903e-07
GGTGAAAGCCGGAACTTTTTTTCGAAGTTGGAAGTCTCAAGATTTTTTGTTC	4.796913090488009e-06	4.072933437212531e-06	5.242411490222188e-06	9.368936142395906e-06	1.2059464832071952e-05	1.2073621346573557e-05	8.760671593084326e-06	1.0426519929395198e-05	1.1223848433150759e-05	1.0598804076853615e-05	9.90769439667907e-06	1.2505297760654581e-05	1.3369639331696294e-05
GCGAAAATCAATAATTGTATTCCGATGCCAAAATTGGCAACCCCATTTTACG	0.0	0.0	1.6680400196161506e-06	0.0	0.0	0.0	0.0	0.0	0.0	0.0	0.0	0.0	0.0
TGAGAAAAGGGGAACGGGCTTGGCTGGTTGGAAGTCTCAAGATTTTTTGTTC	7.994855150813349e-07	6.982171606650053e-07	7.148742941212074e-07	1.4905125681084395e-06	9.725374864574154e-07	8.348780718375333e-07	0.0	9.666972119969058e-07	4.567845292561355e-07	8.776079808859682e-07	6.496848784707588e-07	8.608719472914386e-07	9.11566318070202e-07
ATGAAAACTAACGCGTTGGGACATAAGTTGGAAGTCTCAAGATTTTTTGTTC	0.0	0.0	0.0	0.0	5.18686659443955e-07	1.2844278028269743e-07	0.0	0.0	1.30509865501753e-07	4.7255814355398287e-07	2.1656162615691957e-07	1.3592714957233241e-07	1.51927719678367e-07
CAGTGAATATCAAACAATTTTTTTGTGAAGCAACAGGCAAACCGATTATGTA	3.0380449573090725e-06	3.141977222992524e-06	3.8126629019797727e-06	3.832746603707416e-06	2.852776626941752e-06	3.4037336774914818e-06	0.0	1.4500458179953585e-06	2.2839226462806775e-06	2.902857167545895e-06	1.4076505700199772e-06	2.990397290591313e-06	1.5699197700097923e-06
ATAGCAACAGAAAAATAGCTTGACACGTTGGAAGTCTCAAGATTTTTTGTTC	1.1192797211138688e-06	2.3273905355500175e-06	7.148742941212074e-07	8.517214674905369e-07	8.428658215964267e-07	1.2202064126856255e-06	0.0	2.002444224850733e-06	1.5661183860210362e-06	1.4176744306619486e-06	1.4617909765592071e-06	1.4045805455807683e-06	1.215421757426936e-06
CGGACAAACAGGAATTTATTTTTGTTGTACCAAGACAAAAAACTGTTATTTA	0.0	0.0	0.0	0.0	3.890149945829662e-07	3.8532834084809225e-07	0.0	8.976474111399839e-07	2.61019731003506e-07	1.350166124439951e-07	1.0828081307845979e-07	0.0	1.51927719678367e-07
TCCAGAACGCTTAATAAAGTTTGCACTCCTAAAACACAAACCCCATTCTGGG	0.0	0.0	0.0	0.0	0.0	0.0	0.0	0.0	0.0	0.0	0.0	2.265452492872207e-07	5.064257322612233e-08
ATCATAATTGATAAGCGAGTTTCTGAAGTATAAAACATAAGGTTGTTAGTGT	1.7588681331789367e-06	1.7455429016625133e-06	4.765828627474716e-07	1.2775822012358053e-06	2.3989257999282915e-06	3.1468481169260867e-06	0.0	2.62389243256303e-06	2.7407071755368132e-06	2.565315636435907e-06	1.570071789637667e-06	1.8123619942977655e-06	1.367349477105303e-06
ACCTGAACAGTTAATGTGTTTGAGTCCCATGAAAGAATAATGGTTTTATAGT	3.3578391633416064e-06	2.792868642660021e-06	4.0509543333535084e-06	3.193955503089513e-06	2.7231049620807636e-06	3.5963978479155278e-06	0.0	3.521539843703014e-06	2.8059621082876897e-06	2.7678405551018996e-06	3.464986018510713e-06	3.352869689450866e-06	2.5321286613061164e-06
TCGATAACCAATAAACCAGTTCATGACCATGAAAGAATAATGGTTTTATAGT	2.8781478542928055e-06	1.047325740997508e-06	1.6680400196161506e-06	1.916373301853708e-06	2.3989257999282915e-06	2.697298385936646e-06	0.0	9.666972119969058e-07	1.696628251522789e-06	1.8902325742159315e-06	5.955444719315288e-07	1.2686533960084358e-06	1.2660643306530582e-06
TTAATAACGGTAAAACTCATTAAGCTGTTGGAAGTCTCAAGATTTTTTGTTC	7.994855150813349e-07	1.5128038481075115e-06	1.6680400196161506e-06	1.916373301853708e-06	1.6208958107623591e-06	1.6055347535337177e-06	0.0	2.2095936274214987e-06	1.2398437222666536e-06	1.4851827368839463e-06	1.515931383098437e-06	1.8576710441552097e-06	1.3167069038791806e-06
CTTATAACAAGGATGGCCTTAAAAAAGTTGGAAGTCTCAAGATTTTTTGTTC	0.0	0.0	0.0	0.0	0.0	0.0	0.0	0.0	0.0	0.0	2.7070203269614945e-07	0.0	5.064257322612233e-08
ATCATAATATCGAAAGCAATTGAAAAGTTGGAAGTCTCAAGATTTTTTGTTC	7.515163841764547e-06	7.098541133427554e-06	5.480702921595924e-06	8.0913539411601e-06	8.234150718672785e-06	1.0275422422615793e-05	4.380335796542163e-06	1.2636113556816696e-05	8.156866593859563e-06	8.438538277749694e-06	9.312149924747542e-06	8.65402852277183e-06	8.71052259489304e-06
TAGCGAAGTGTCAATGAGGTTAGGTGAGTATAAAACATAAGGTTGTTAGTGT	7.994855150813349e-07	9.30956214220007e-07	7.148742941212074e-07	6.387911006179026e-07	1.945074972914831e-07	3.8532834084809225e-07	0.0	3.452490042846092e-07	2.61019731003506e-07	6.07574755997978e-07	6.496848784707588e-07	2.7185429914466483e-07	8.102811716179573e-07
ACTCAAACAGGCAAGTATCTTTGTGAGCCAAAATTGGCAACCCCATTTTACG	0.0	1.1636952677750087e-06	1.9063314509898863e-06	4.2586073374526844e-07	0.0	0.0	2.1901678982710814e-05	1.3809960171384367e-07	6.52549327508765e-08	0.0	5.4140406539229893e-08	0.0	3.5449801258285633e-07
AAATCAATACCGAATATATTTTCACTGAAGCAACAGGCAAACCGATTATGTA	0.0	0.0	1.9063314509898863e-06	4.2586073374526844e-07	1.03737331888791e-06	3.8532834084809225e-07	0.0	4.1429880514153106e-07	6.52549327508765e-07	9.451162871079657e-07	1.3535101634807473e-06	4.077814487169972e-07	4.0514058580897866e-07
GATGAAACAGCAAAGAAAGTTAGGCAGTTGGAAGTCTCAAGATTTTTTGTTC	1.1192797211138688e-06	2.5601295891050193e-06	5.718994352969659e-06	2.7680947693442446e-06	3.2417916215247183e-06	3.724840628198225e-06	0.0	2.62389243256303e-06	2.479687444533307e-06	3.03787377998989e-06	3.086003172736104e-06	2.8091610911615365e-06	2.481486088079994e-06
CCGCAAACTTCCAATTTGTTTGGGCCTCACAAAATTACAACACTGTTTCGTT	0.0	0.0	0.0	0.0	0.0	0.0	0.0	0.0	0.0	0.0	0.0	0.0	2.5321286613061163e-07
CTATTAATTATTAAAGTTGTTCGCCCGTTGGAAGTCTCAAGATTTTTTGTTC	1.1192797211138688e-06	8.145866874425062e-07	9.531657254949432e-07	6.387911006179026e-07	1.1670449837488987e-06	1.2844278028269741e-06	4.380335796542163e-06	9.666972119969058e-07	1.5661183860210362e-06	8.776079808859682e-07	4.872636588530691e-07	1.5858167450105447e-06	5.064257322612233e-07
GGACAAATTTTGAACTGGTTTCTATAGTTGGAAGTCTCAAGATTTTTTGTTC	0.0	0.0	0.0	1.064651834363171e-06	1.2967166486098873e-06	1.8624203140991125e-06	0.0	6.214482077122965e-07	1.827138117024542e-06	5.400664497759804e-07	9.203869111669082e-07	7.249447977191062e-07	7.089960251657127e-07
TCCCAAACCCTTAATTGCTTTATTAGGAAGCAACAGGCAAACCGATTATGTA	9.593826180976018e-07	3.4910858033250264e-07	1.191457156868679e-06	2.1293036687263422e-07	2.593433297219775e-07	3.2110695070674353e-07	0.0	6.904980085692183e-08	0.0	0.0	0.0	0.0	0.0
CATCAAAATGACAAAGTGTTTCGAAAGAAGCAACAGGCAAACCGATTATGTA	1.5989710301626697e-06	4.654781071100035e-07	1.191457156868679e-06	1.2775822012358053e-06	1.2967166486098873e-06	6.422139014134871e-07	0.0	6.904980085692184e-07	7.178042602596416e-07	1.4176744306619486e-06	6.496848784707588e-07	4.530904985744414e-07	7.089960251657127e-07
ACCTGAATCAGAAACCCATTTGTGTCTAATCAAAAGTCAAGAGACTTTAGAA	0.0	0.0	0.0	0.0	3.241791621524718e-07	0.0	0.0	6.214482077122965e-07	4.567845292561355e-07	2.0252491866599267e-07	1.0828081307845979e-07	1.3592714957233241e-07	1.51927719678367e-07
CTCCTAATTCTCAAACCTATTATGTCGAAGCAACAGGCAAACCGATTATGTA	0.0	5.818476338875044e-07	2.382914313737358e-07	1.064651834363171e-06	9.725374864574154e-07	5.137711211307897e-07	0.0	1.0357470128538276e-06	5.22039462007012e-07	6.07574755997978e-07	2.7070203269614945e-07	5.890176481467738e-07	7.596385983918349e-07
CGCTTAAACCTTAATTTATTTGTTCCAGTATAAAACATAAGGTTGTTAGTGT	0.0	1.1636952677750087e-06	4.765828627474716e-07	6.387911006179026e-07	6.483583243049436e-07	3.2110695070674353e-07	0.0	1.3809960171384367e-07	1.30509865501753e-07	1.350166124439951e-07	5.4140406539229893e-08	9.061809971488828e-08	1.0128514645224467e-07
TAGCAAAACGTTAACTAACTTAACTGGTACCAAGACAAAAAACTGTTATTTA	3.5177362663578734e-06	2.909238169437522e-06	3.574371470606037e-06	3.6198162368347815e-06	2.7879407945112576e-06	2.697298385936646e-06	0.0	4.004888449701466e-06	2.5449423772841836e-06	2.7003322488799024e-06	2.2738970746476555e-06	2.038907243584986e-06	1.7724900629142816e-06
ACTAAAACCTTCAAGCAGTTTAAGTGGTTGGAAGTCTCAAGATTTTTTGTTC	7.994855150813349e-07	8.145866874425062e-07	7.148742941212074e-07	4.2586073374526844e-07	0.0	5.779925112721384e-07	0.0	8.285976102830621e-07	6.52549327508765e-08	5.400664497759804e-07	8.662465046276783e-07	4.983995484318855e-07	1.3167069038791806e-06
TTCGTAATGAGTAACGAGTTTTTCTTAGTATAAAACATAAGGTTGTTAGTGT	0.0	5.818476338875044e-07	2.382914313737358e-07	2.1293036687263422e-07	1.2967166486098874e-07	3.2110695070674353e-07	0.0	2.7619920342768734e-07	6.52549327508765e-07	6.750830622199755e-08	5.4140406539229893e-08	1.3592714957233241e-07	1.51927719678367e-07
CGCGCAAACGGCAAAAGTGTTGGTATGTTGGAAGTCTCAAGATTTTTTGTTC	1.2791768241301358e-06	1.7455429016625133e-06	4.765828627474716e-07	6.387911006179026e-07	1.1022091513184042e-06	7.064352915548358e-07	0.0	2.7619920342768734e-07	1.30509865501753e-07	4.7255814355398287e-07	1.0828081307845979e-07	2.7185429914466483e-07	3.03855439356734e-07
AATTCAATTCAAAAGGTAATTCAGCGTAATCAAAAGTCAAGAGACTTTAGAA	2.3984565452440046e-06	1.2800647945525097e-06	7.148742941212074e-07	1.2775822012358053e-06	1.1022091513184042e-06	1.4128705831096717e-06	0.0	2.071494025707655e-06	2.349177579031554e-06	1.3501661244399512e-06	1.6783526027161267e-06	2.718542991446648e-06	1.5192771967836699e-06
TTTGTAACGCGCAAACTCATTGAATTGTTGGAAGTCTCAAGATTTTTTGTTC	5.436501502553077e-06	5.120259178210039e-06	5.0041200588484515e-06	7.665493207414832e-06	4.214329107982134e-06	3.532176457774179e-06	0.0	4.971585661698372e-06	5.155139687319244e-06	6.413289091089767e-06	4.9267769950699205e-06	6.207339830469846e-06	7.089960251657126e-06
CACATAATTGCAAAATGCATTTCTGCGTTGGAAGTCTCAAGATTTTTTGTTC	6.076089914618145e-06	5.3529982317650404e-06	5.718994352969659e-06	4.258607337452684e-06	2.5285974647892805e-06	2.3761914352299023e-06	4.380335796542163e-06	3.797739047130701e-06	4.5025903598104786e-06	5.063122966649817e-06	4.277092116599161e-06	2.8091610911615365e-06	4.760401883255499e-06
GTCTGAAAAGCAAAAGGCATTAGGGGGAAGCAACAGGCAAACCGATTATGTA	1.4390739271464027e-06	1.2800647945525097e-06	4.765828627474716e-07	1.2775822012358053e-06	1.231880816179393e-06	7.706566816961845e-07	0.0	1.6571952205661242e-06	5.872943947578885e-07	1.822724267993934e-06	1.028667724245368e-06	5.890176481467738e-07	0.0
TTTACAAGTCGTAAGAGGGTTAATATCATTCAAACACGAATCGCTTTCTTAG	0.0	1.047325740997508e-06	1.4297485882424148e-06	0.0	2.593433297219775e-07	0.0	1.3141007389626488e-05	6.904980085692183e-08	0.0	6.750830622199755e-08	1.624212196176897e-07	4.530904985744414e-08	0.0
CGTACAATGACTAATTATATTTCAATGAAGCAACAGGCAAACCGATTATGTA	4.477118884455475e-06	4.538411544322534e-06	1.6680400196161506e-06	3.4068858699621475e-06	2.9176124593722466e-06	2.440412825371251e-06	4.380335796542163e-06	2.7619920342768736e-06	3.850041032301714e-06	3.03787377998989e-06	3.464986018510713e-06	2.899779190876425e-06	3.089196966793462e-06
AACGTAATCTAAAATATGGTTATGAGGTTGGAAGTCTCAAGATTTTTTGTTC	1.9187652361952037e-06	1.3964343213300106e-06	3.336080039232301e-06	2.5551644024716105e-06	1.231880816179393e-06	2.247748654947205e-06	4.380335796542163e-06	1.9333944239938117e-06	1.957647982526295e-06	1.6201993493279413e-06	2.1656162615691956e-06	2.8091610911615365e-06	2.6840563809844835e-06
TTCTTAAACGGCAATGGGTTTCGGAGGTTGGAAGTCTCAAGATTTTTTGTTC	0.0	0.0	0.0	0.0	0.0	1.0275422422615795e-06	0.0	7.595478094261403e-07	1.9576479825262952e-07	2.700332248879902e-07	2.7070203269614945e-07	2.7185429914466483e-07	2.5321286613061163e-07
ATGGTAAGTCGTAAAAAGATTGGATTGTTGGAAGTCTCAAGATTTTTTGTTC	1.5989710301626697e-06	1.978281955217515e-06	9.531657254949432e-07	4.2586073374526844e-07	2.2044183026368084e-06	8.990994619788819e-07	0.0	1.5190956188522805e-06	1.827138117024542e-06	2.565315636435907e-06	1.7324930092553566e-06	1.4951986452956566e-06	1.9244177825926487e-06
TTATGAAATTTAAATATTTTTTTTGCGTACCAAGACAAAAAACTGTTATTTA	0.0	0.0	0.0	0.0	0.0	0.0	0.0	3.452490042846092e-07	3.262746637543825e-07	2.700332248879902e-07	3.248424392353794e-07	2.7185429914466483e-07	2.0257029290448933e-07
CTAGAAAAATATAAGTATTTTCCTCCAGTATAAAACATAAGGTTGTTAGTGT	9.593826180976018e-07	9.30956214220007e-07	0.0	6.387911006179026e-07	0.0	1.9266417042404613e-07	0.0	3.452490042846092e-07	6.52549327508765e-08	0.0	1.624212196176897e-07	4.077814487169972e-07	1.51927719678367e-07
AGTCCAAGCTACAAAACTATTGTGTAAGTATAAAACATAAGGTTGTTAGTGT	0.0	1.1636952677750087e-06	4.765828627474716e-07	1.064651834363171e-06	7.13194156735438e-07	4.4954973098944097e-07	0.0	1.3809960171384367e-07	0.0	6.750830622199755e-08	0.0	9.061809971488828e-08	0.0
AAGCAAATAGCTAACAATATTGTCACTAATCAAAAGTCAAGAGACTTTAGAA	0.0	0.0	0.0	0.0	0.0	5.779925112721384e-07	0.0	1.1047968137107493e-06	3.9152959650525905e-07	2.700332248879902e-07	4.3312325231383915e-07	2.7185429914466483e-07	2.0257029290448933e-07
TGTGTAAGTCCGAAAGTTATTGATTCAGTATAAAACATAAGGTTGTTAGTGT	0.0	0.0	0.0	0.0	3.890149945829662e-07	1.9266417042404613e-07	0.0	4.1429880514153106e-07	0.0	0.0	0.0	0.0	0.0
AATGTAAGCTACAAGTCACTTTCCTCCAGATAAATAACAAATCAATTTACTC	3.6776333693741404e-06	4.538411544322534e-06	1.191457156868679e-06	8.517214674905369e-07	7.780299891659324e-07	1.0275422422615795e-06	0.0	9.666972119969058e-07	1.30509865501753e-07	6.750830622199755e-08	0.0	0.0	0.0
CACACAATAGCGCACCTCTTTCATTAGTTGGAAGTCTCAAGATTTTTTGTTC	0.0	0.0	0.0	0.0	0.0	0.0	0.0	0.0	0.0	0.0	2.7070203269614945e-07	1.8123619942977655e-07	5.064257322612233e-08
TATCAAAACCTAAAAATCTTTGTACGGAAGCAACAGGCAAACCGATTATGTA	0.0	9.30956214220007e-07	2.382914313737358e-07	6.387911006179026e-07	3.890149945829662e-07	5.137711211307897e-07	0.0	7.595478094261403e-07	9.788239912631475e-07	1.0801328995519608e-06	3.7898284577460927e-07	6.79635747861662e-07	6.07710878713468e-07
ACAGGAACGACTAAGCTGATTATTAGCTACGAAGACGCAACCAAATTGGTTA	3.997427575406674e-06	4.422042017545034e-06	5.0041200588484515e-06	3.193955503089513e-06	2.852776626941752e-06	4.174390359187667e-06	0.0	4.90253586084145e-06	3.262746637543825e-06	4.118006679541851e-06	3.3567052054322533e-06	3.579414938738087e-06	4.405903870672643e-06
TTATGAAACTGGAAGTTATTACGGAACCATGAAAGAATAATGGTTTTATAGT	0.0	0.0	0.0	0.0	0.0	0.0	0.0	0.0	3.262746637543825e-07	3.375415311099878e-07	3.7898284577460927e-07	3.624723988595531e-07	2.5321286613061163e-07
GAATAAAAAGCAAAGCTAATTGCCGTGAAGCAACAGGCAAACCGATTATGTA	1.5989710301626697e-06	1.2800647945525097e-06	7.148742941212074e-07	1.064651834363171e-06	4.5385082701346056e-07	5.137711211307897e-07	0.0	3.452490042846092e-07	7.178042602596416e-07	6.750830622199755e-08	7.038252850099886e-07	1.8123619942977655e-07	4.55783159035101e-07
CTCGAAAACAAAAAGTTCTTTATTACAGTATAAAACATAAGGTTGTTAGTGT	0.0	0.0	0.0	0.0	0.0	3.2110695070674353e-07	0.0	0.0	3.262746637543825e-07	1.350166124439951e-07	3.248424392353794e-07	7.702538475765503e-07	4.0514058580897866e-07
CTCCTAACTTCTAACCTCTTTGGGATGAAGCAACAGGCAAACCGATTATGTA	1.9187652361952037e-06	1.978281955217515e-06	1.4297485882424148e-06	1.4905125681084395e-06	6.483583243049436e-07	8.990994619788819e-07	0.0	1.311946216281515e-06	1.1093338567649005e-06	1.5526910431059437e-06	1.4617909765592071e-06	1.7217438945828772e-06	9.622088912963244e-07
GCGTGAACTCCCAACGGCCTTTCAGTGAAGCAACAGGCAAACCGATTATGTA	0.0	0.0	0.0	0.0	0.0	0.0	0.0	0.0	0.0	0.0	2.7070203269614945e-07	9.061809971488828e-08	1.51927719678367e-07
TTCCCAACTGATAATAGGATTGCTTTGAAGCAACAGGCAAACCGATTATGTA	1.7588681331789367e-06	6.982171606650053e-07	4.765828627474716e-07	6.387911006179026e-07	2.593433297219775e-07	4.4954973098944097e-07	0.0	1.3809960171384368e-06	2.088157848028048e-06	8.776079808859682e-07	1.9490546354122763e-06	1.8576710441552097e-06	2.278915795175505e-06
TGTAAAAGCATTAAAAAATTTTGGCTGAAGCAACAGGCAAACCGATTATGTA	9.593826180976018e-07	1.047325740997508e-06	4.765828627474716e-07	4.2586073374526844e-07	4.5385082701346056e-07	7.064352915548358e-07	0.0	2.7619920342768734e-07	7.830591930105181e-07	9.451162871079657e-07	1.4076505700199772e-06	1.0874171965786593e-06	8.102811716179573e-07
TTCATAAACCCGAATTCACTTAACGTGAAGCAACAGGCAAACCGATTATGTA	7.994855150813349e-07	2.3273905355500175e-07	2.382914313737358e-07	4.2586073374526844e-07	0.0	1.2844278028269743e-07	0.0	0.0	1.30509865501753e-07	3.375415311099878e-07	0.0	0.0	1.51927719678367e-07
CGGCCAAAAATGAAACCCCTTACTGTGAAGCAACAGGCAAACCGATTATGTA	1.1192797211138688e-06	2.094651481995016e-06	2.1446228823636223e-06	2.3422340355989765e-06	2.269254135067303e-06	2.7615197760779947e-06	4.380335796542163e-06	2.900091635990717e-06	1.5008634532701597e-06	1.3501661244399512e-06	2.4363182942653453e-06	1.8576710441552097e-06	2.430843514853872e-06
ACCATAACATTTAAATTTATTAAAGTGTACCAAGACAAAAAACTGTTATTTA	0.0	0.0	0.0	0.0	5.18686659443955e-07	3.8532834084809225e-07	0.0	6.904980085692183e-08	5.22039462007012e-07	1.350166124439951e-07	2.1656162615691957e-07	4.983995484318855e-07	3.03855439356734e-07
TCTGTAAGCACGAAATAGTTTGGGGAAGTATAAAACATAAGGTTGTTAGTGT	0.0	9.30956214220007e-07	0.0	1.2775822012358053e-06	1.03737331888791e-06	1.6055347535337177e-06	0.0	3.452490042846092e-07	1.9576479825262952e-07	6.750830622199755e-08	1.624212196176897e-07	4.530904985744414e-08	2.0257029290448933e-07
TCATAAACAGATAAAGTTTTTGAAAACCATGAAAGAATAATGGTTTTATAGT	9.593826180976018e-07	0.0	0.0	4.2586073374526844e-07	0.0	0.0	0.0	0.0	0.0	0.0	0.0	0.0	0.0
CGGCAAAGAGGCAAATATTTTTCGAAGAAGCAACAGGCAAACCGATTATGTA	4.796913090488009e-06	4.189302963990032e-06	5.480702921595924e-06	2.981025136216879e-06	5.122030762009055e-06	3.082626726784738e-06	0.0	2.2786434282784207e-06	3.262746637543825e-06	1.6877076555499388e-06	1.8949142288730464e-06	2.1295253432998745e-06	1.8737752093665263e-06
GCTCCAAAAGAGAAACCGATTGAGGGGTACCAAGACAAAAAACTGTTATTTA	3.1979420603253394e-06	2.3273905355500175e-06	1.6680400196161506e-06	1.916373301853708e-06	1.750567475623348e-06	4.110168969046318e-06	0.0	2.900091635990717e-06	2.7407071755368132e-06	3.1053820862118874e-06	2.544599107343805e-06	2.62792489173176e-06	2.278915795175505e-06
TGGCGAATAGCCAAGATGGTTAGCCGGAAGCAACAGGCAAACCGATTATGTA	7.994855150813349e-07	1.047325740997508e-06	9.531657254949432e-07	1.4905125681084395e-06	1.5560599783318649e-06	8.348780718375333e-07	0.0	1.0357470128538276e-06	9.788239912631475e-07	1.4851827368839463e-06	1.3535101634807473e-06	3.624723988595531e-07	7.596385983918349e-07
ATAAAATGAGATTCAATGATAACTTCGAAGCAACAGGCAAACCGATTATGTA	0.0	0.0	0.0	0.0	5.18686659443955e-07	1.9266417042404613e-07	0.0	0.0	6.52549327508765e-08	1.350166124439951e-07	0.0	0.0	5.064257322612233e-08
TTAGAAAGAATTAATTGGTTTAAAGTGTTGGAAGTCTCAAGATTTTTTGTTC	1.4390739271464027e-06	1.3964343213300106e-06	1.191457156868679e-06	2.7680947693442446e-06	1.750567475623348e-06	1.7981989239577639e-06	0.0	1.242896415424593e-06	1.6313733187719125e-06	1.215149511995956e-06	1.4076505700199772e-06	2.446688692301983e-06	1.3167069038791806e-06
AAAATAAGAAAGAAGGTAATTATATGTAATCAAAAGTCAAGAGACTTTAGAA	1.2791768241301358e-06	2.211021008772517e-06	1.4297485882424148e-06	6.174980639306392e-06	2.7231049620807636e-06	2.9541839465020407e-06	0.0	3.38344024198917e-06	2.8712170410385663e-06	2.902857167545895e-06	1.624212196176897e-06	3.8059601880253073e-06	2.5827712345322388e-06
GTACAAAAGTGTAATTATTTTGAGAAGTTGGAAGTCTCAAGATTTTTTGTTC	0.0	6.982171606650053e-07	0.0	1.4905125681084395e-06	2.3340899674977974e-06	1.926641704240461e-06	0.0	1.5190956188522805e-06	2.0229029152771714e-06	1.7552159617719364e-06	2.1114758550299657e-06	2.310761542729651e-06	2.3295583684016273e-06
TTGAAAACTAGGAAAGAGATTTTCAAGAAGCAACAGGCAAACCGATTATGTA	1.2791768241301358e-06	1.1636952677750087e-06	9.531657254949432e-07	4.2586073374526844e-07	3.890149945829662e-07	1.2844278028269743e-07	0.0	6.904980085692183e-08	3.262746637543825e-07	6.750830622199755e-08	1.0828081307845979e-07	1.3592714957233241e-07	0.0
ATATCAAAACATAATGTTTTTCTGAAAGTATAAAACATAAGGTTGTTAGTGT	0.0	0.0	0.0	0.0	0.0	0.0	0.0	0.0	0.0	0.0	5.414040653922989e-07	3.624723988595531e-07	1.0128514645224467e-07
ATTTTAAGAGAAAAGAAGGTTGTTAAAGTATAAAACATAAGGTTGTTAGTGT	0.0	0.0	0.0	0.0	0.0	0.0	0.0	0.0	0.0	4.0504983733198533e-07	5.4140406539229893e-08	2.265452492872207e-07	2.0257029290448933e-07
TATTCAATATCTAAAGAATTTATTACGTTGGAAGTCTCAAGATTTTTTGTTC	0.0	0.0	0.0	0.0	0.0	4.4954973098944097e-07	0.0	2.0714940257076553e-07	1.30509865501753e-07	4.7255814355398287e-07	5.4140406539229893e-08	4.530904985744414e-08	0.0
AATAAGAAGTTGAAACACTGTTTGTGCTACGAAGACGCAACCAAATTGGTTA	0.0	6.982171606650053e-07	7.148742941212074e-07	8.517214674905369e-07	1.1022091513184042e-06	6.422139014134871e-07	0.0	2.0714940257076553e-07	5.872943947578885e-07	2.0252491866599267e-07	1.624212196176897e-07	1.8123619942977655e-07	0.0
GCCTGAAAAGGCAATGTCTTTCATTAGTTGGAAGTCTCAAGATTTTTTGTTC	9.593826180976018e-07	2.3273905355500175e-07	2.382914313737358e-07	2.1293036687263422e-07	9.077016540269211e-07	7.064352915548358e-07	0.0	6.214482077122965e-07	9.13569058512271e-07	6.750830622199756e-07	1.515931383098437e-06	1.1780352962935476e-06	1.063494037748569e-06
CAGCTAACCAAGAACGTATTTAACTCGAAGCAACAGGCAAACCGATTATGTA	0.0	6.982171606650053e-07	9.531657254949432e-07	1.4905125681084395e-06	1.2967166486098874e-07	2.5688556056539487e-07	0.0	1.242896415424593e-06	6.52549327508765e-07	8.100996746639707e-07	5.955444719315288e-07	4.530904985744414e-07	5.570683054873456e-07
TCAATAAGTCATAAACAGCTTCTCTTAGTATAAAACATAAGGTTGTTAGTGT	1.5989710301626697e-06	6.982171606650053e-07	1.4297485882424148e-06	8.517214674905369e-07	7.780299891659324e-07	5.137711211307897e-07	0.0	4.1429880514153106e-07	4.567845292561355e-07	4.7255814355398287e-07	3.7898284577460927e-07	5.437085982893297e-07	4.0514058580897866e-07
ACGCTAAGCGTAAATCTTTTTAACCTTCCCTAAGAGTAAACCAAGTTGTATC	0.0	1.2800647945525097e-06	1.9063314509898863e-06	1.064651834363171e-06	2.139582470206314e-06	1.0917636324029281e-06	0.0	1.4500458179953585e-06	1.044078924014024e-06	6.750830622199756e-07	3.248424392353794e-07	1.1327262464361035e-06	1.367349477105303e-06
TTGCGAACGTACAAAGGTCTTGTGTGGAAGCAACAGGCAAACCGATTATGTA	0.0	1.2800647945525097e-06	1.191457156868679e-06	6.387911006179026e-07	7.13194156735438e-07	5.137711211307897e-07	0.0	9.666972119969058e-07	2.61019731003506e-07	7.425913684419731e-07	5.414040653922989e-07	4.530904985744414e-07	1.0128514645224467e-07
TGCGCAATAAGGAACTGGTTTTACGTTAATCAAAAGTCAAGAGACTTTAGAA	0.0	1.047325740997508e-06	9.531657254949432e-07	1.064651834363171e-06	2.269254135067303e-06	1.6055347535337177e-06	0.0	1.4500458179953585e-06	7.178042602596416e-07	8.776079808859682e-07	2.0031950419515063e-06	1.5858167450105447e-06	1.7724900629142816e-06
AGTTAAAAGTAGAACGGTCTTGCAGTGTACCAAGACAAAAAACTGTTATTTA	6.076089914618145e-06	6.167584919207547e-06	6.433868647090867e-06	5.323259171815855e-06	4.7330157674260884e-06	3.0184053366433893e-06	0.0	4.488237055699919e-06	4.2415706288069725e-06	3.84797345465386e-06	5.576461873540679e-06	4.440286886029526e-06	3.950120711637542e-06
CCTCAAACTTTAAATCTGTTTTTTTCGTTGGAAGTCTCAAGATTTTTTGTTC	0.0	0.0	0.0	0.0	0.0	0.0	0.0	5.523984068553747e-07	4.567845292561355e-07	1.0126245933299634e-06	1.570071789637667e-06	1.0874171965786593e-06	9.622088912963244e-07
TCAGTAATCTTGAATGGAATTTATGTAGTATAAAACATAAGGTTGTTAGTGT	0.0	0.0	0.0	0.0	3.241791621524718e-07	1.9266417042404613e-07	0.0	0.0	2.61019731003506e-07	0.0	2.1656162615691957e-07	1.3592714957233241e-07	0.0
GACAAAATACGGAAGATAATTGTATGGAAGCAACAGGCAAACCGATTATGTA	1.1192797211138688e-06	2.3273905355500175e-07	2.382914313737358e-07	0.0	0.0	1.9266417042404613e-07	0.0	2.7619920342768734e-07	1.9576479825262952e-07	3.375415311099878e-07	5.4140406539229893e-08	1.3592714957233241e-07	1.0128514645224467e-07
GCTCGAAATCGCAAAGAGTTTGGGTCGTTGGAAGTCTCAAGATTTTTTGTTC	0.0	0.0	0.0	0.0	0.0	0.0	0.0	0.0	4.567845292561355e-07	2.700332248879902e-07	2.1656162615691957e-07	2.7185429914466483e-07	0.0
TAGGCAAACAGGAAAATGTTTATAATGTTGGAAGTCTCAAGATTTTTTGTTC	0.0	8.145866874425062e-07	0.0	2.1293036687263422e-07	7.13194156735438e-07	6.422139014134871e-07	0.0	1.1047968137107493e-06	7.178042602596416e-07	4.0504983733198533e-07	4.3312325231383915e-07	7.702538475765503e-07	0.0
GAGTTAAGCGCCAATCAGCTTGACACGTTGGAAGTCTCAAGATTTTTTGTTC	2.7182507512765385e-06	2.792868642660021e-06	3.574371470606037e-06	4.258607337452684e-06	2.269254135067303e-06	2.9541839465020407e-06	4.380335796542163e-06	2.8310418351337955e-06	3.850041032301714e-06	3.510431923543873e-06	3.140143579275334e-06	3.081015390306201e-06	2.17763064872326e-06
TCTATAATTCAAAAACAGATTTGGTAGTTGGAAGTCTCAAGATTTTTTGTTC	2.5583536482602716e-06	2.211021008772517e-06	2.1446228823636223e-06	4.04567697058005e-06	4.408836605273617e-06	4.9450470408838506e-06	0.0	5.24778486512606e-06	4.437335427059602e-06	4.253023291985846e-06	3.681547644667633e-06	4.304359736457193e-06	4.0007632848636645e-06
TAACTAAAGGTAAATCCTTTTAAATAGTTGGAAGTCTCAAGATTTTTTGTTC	1.2791768241301358e-06	1.047325740997508e-06	7.148742941212074e-07	2.3422340355989765e-06	1.2967166486098873e-06	1.8624203140991125e-06	0.0	8.285976102830621e-07	2.479687444533307e-06	6.07574755997978e-07	1.6783526027161267e-06	2.038907243584986e-06	1.3167069038791806e-06
GCTTAAAAAGTGAAAAGTGTTTTTTAAGTATAAAACATAAGGTTGTTAGTGT	0.0	0.0	0.0	0.0	3.241791621524718e-07	1.2844278028269743e-07	0.0	2.0714940257076553e-07	2.61019731003506e-07	1.350166124439951e-07	5.4140406539229893e-08	9.061809971488828e-08	1.51927719678367e-07
ATGTAAACATGGAAAACGATTCTGTTGAAGCAACAGGCAAACCGATTATGTA	0.0	0.0	1.191457156868679e-06	0.0	4.5385082701346056e-07	0.0	0.0	2.0714940257076553e-07	0.0	0.0	0.0	9.061809971488828e-08	1.0128514645224467e-07
ACCTAAATAAACAAGTCTTTTACTGTGTACCAAGACAAAAAACTGTTATTTA	3.3578391633416064e-06	3.840194383657529e-06	2.8594971764848296e-06	3.4068858699621475e-06	2.658269129650269e-06	2.889962556360692e-06	4.380335796542163e-06	2.071494025707655e-06	3.850041032301714e-06	3.915481760875858e-06	4.493653742756081e-06	3.896578287740196e-06	3.3424098329240736e-06
GTTTTAAAGCGCAAAGCTGTTGACGCGTACCAAGACAAAAAACTGTTATTTA	2.5583536482602716e-06	2.211021008772517e-06	9.531657254949432e-07	1.064651834363171e-06	2.593433297219775e-07	8.348780718375333e-07	0.0	1.1738466145676713e-06	7.830591930105181e-07	6.07574755997978e-07	1.2993697569415175e-06	6.79635747861662e-07	2.5321286613061163e-07
TTTAGAATATTCAATGGCGTTTTACTGAAGCAACAGGCAAACCGATTATGTA	3.1979420603253394e-06	1.6291733748850124e-06	1.191457156868679e-06	2.7680947693442446e-06	2.7879407945112576e-06	1.4770919732510203e-06	0.0	3.38344024198917e-06	3.850041032301714e-06	5.2656478853158094e-06	1.001597520975753e-05	1.1191335314788702e-05	1.8383254081082407e-05
ATTCTAAATCCAAAATGGATTGTATTGTACGAACTAAAAATTATATTTGCCA	0.0	0.0	0.0	0.0	0.0	0.0	0.0	0.0	0.0	0.0	2.7070203269614945e-07	0.0	0.0
CCACCAATTCCGAAAGCTTTTAAAGATCCCTAAGAGTAAACCAAGTTGTATC	9.593826180976018e-07	6.982171606650053e-07	0.0	2.1293036687263422e-07	5.18686659443955e-07	3.8532834084809225e-07	0.0	4.1429880514153106e-07	2.61019731003506e-07	3.375415311099878e-07	9.745273177061382e-07	9.061809971488828e-07	4.0514058580897866e-07
GGTTTAAGGCATAAGTGAATTAGTGCGTTGGAAGTCTCAAGATTTTTTGTTC	0.0	6.982171606650053e-07	2.382914313737358e-07	0.0	5.835224918744493e-07	6.422139014134871e-07	0.0	5.523984068553747e-07	4.567845292561355e-07	5.400664497759804e-07	4.872636588530691e-07	4.530904985744414e-07	2.0257029290448933e-07
TTCAAAACAACGAAATGGTTTACTGCGCCAAAATTGGCAACCCCATTTTACG	0.0	5.818476338875044e-07	2.382914313737358e-07	0.0	0.0	0.0	0.0	0.0	0.0	0.0	0.0	0.0	0.0
AACCGAACGGATAACATTGTTTTTGAGTACCAAGACAAAAAACTGTTATTTA	1.1192797211138688e-06	4.654781071100035e-07	4.765828627474716e-07	0.0	0.0	6.422139014134872e-08	0.0	0.0	1.30509865501753e-07	0.0	0.0	0.0	0.0
TTTGTAACTTTCAATATAGTTATATAGTTGGAAGTCTCAAGATTTTTTGTTC	0.0	9.30956214220007e-07	0.0	2.7680947693442446e-06	1.5560599783318649e-06	2.8257411662193434e-06	0.0	1.5190956188522805e-06	2.6754522427859367e-06	1.2826578182179535e-06	2.2197566681084256e-06	2.7638520413040924e-06	1.3167069038791806e-06
GAACTAACTGCCAAATACTTTGTGTAGTTGGAAGTCTCAAGATTTTTTGTTC	9.593826180976018e-07	1.047325740997508e-06	2.382914313737358e-07	1.7034429349810738e-06	8.428658215964267e-07	1.2844278028269741e-06	0.0	1.242896415424593e-06	5.872943947578885e-07	4.0504983733198533e-07	4.3312325231383915e-07	2.7185429914466483e-07	1.51927719678367e-07
CTCGGAATATACAAAACCTTTAAAATGTTGGAAGTCTCAAGATTTTTTGTTC	0.0	0.0	0.0	0.0	0.0	0.0	0.0	4.833486059984529e-07	3.262746637543825e-07	1.350166124439951e-07	2.7070203269614945e-07	4.077814487169972e-07	5.064257322612233e-08
GAGGAAAACTATAAATAAATTTTATGCTACGAAGACGCAACCAAATTGGTTA	0.0	1.2800647945525097e-06	2.382914313737358e-07	8.517214674905369e-07	7.13194156735438e-07	1.2202064126856255e-06	0.0	6.904980085692184e-07	4.567845292561355e-07	2.0252491866599267e-07	3.248424392353794e-07	9.96799096863771e-07	5.570683054873456e-07
CGCTCAAGCTGCAATAGGTTTTCTGCTAATCAAAAGTCAAGAGACTTTAGAA	0.0	5.818476338875044e-07	1.191457156868679e-06	1.2775822012358053e-06	1.03737331888791e-06	1.4128705831096717e-06	0.0	8.285976102830621e-07	3.262746637543825e-07	6.07574755997978e-07	4.872636588530691e-07	4.530904985744414e-07	5.570683054873456e-07
AATAAAAGTTCAAAGAGAGTTCTGATCTACGAAGACGCAACCAAATTGGTTA	1.5989710301626697e-06	8.145866874425062e-07	2.382914313737358e-07	0.0	1.2967166486098874e-07	1.2844278028269743e-07	0.0	0.0	0.0	0.0	0.0	0.0	0.0
CACCAAAACAACAAGTCAGTTAGGGGGTTGGAAGTCTCAAGATTTTTTGTTC	1.1192797211138688e-06	2.5601295891050193e-06	1.6680400196161506e-06	1.064651834363171e-06	1.03737331888791e-06	9.633208521202306e-07	4.380335796542163e-06	6.904980085692184e-07	1.30509865501753e-06	4.7255814355398287e-07	7.579656915492185e-07	8.155628974339944e-07	9.11566318070202e-07
ACAAAAATTGAAAACCGTCTTTCGAAGTTGGAAGTCTCAAGATTTTTTGTTC	1.4390739271464027e-06	4.654781071100035e-07	1.4297485882424148e-06	2.3422340355989765e-06	2.3989257999282915e-06	2.7615197760779947e-06	0.0	2.140543826564577e-06	2.61019731003506e-06	2.430299023991912e-06	3.248424392353794e-06	4.032505437312528e-06	2.3295583684016273e-06
TCCAGAATTTCAAAAAAGGTTTATGCGTTGGAAGTCTCAAGATTTTTTGTTC	0.0	5.818476338875044e-07	4.765828627474716e-07	2.1293036687263422e-07	7.780299891659324e-07	6.422139014134871e-07	0.0	7.595478094261403e-07	6.52549327508765e-07	8.100996746639707e-07	2.1656162615691957e-07	2.7185429914466483e-07	1.0128514645224467e-07
TAAAGAAAAGATAACGTAATTGCAGTGTTGGAAGTCTCAAGATTTTTTGTTC	0.0	6.982171606650053e-07	2.382914313737358e-07	8.517214674905369e-07	6.483583243049436e-07	8.990994619788819e-07	0.0	1.5190956188522805e-06	7.830591930105181e-07	1.6201993493279413e-06	1.2452293504022876e-06	1.0421081467212152e-06	1.1647791842008137e-06
ACCTTAAAAACGAAGAATGTTGATACGAGTGAAACAGAAACTTGATTGATTC	0.0	6.982171606650053e-07	4.765828627474716e-07	0.0	0.0	0.0	4.380335796542163e-06	0.0	0.0	0.0	2.7070203269614945e-07	0.0	0.0
AATTAAACCACGAAGGCATTTGTACCGAAGCAACAGGCAAACCGATTATGTA	4.956810193504276e-06	5.469367758542541e-06	8.101908666707017e-06	7.026702106796929e-06	6.483583243049437e-06	5.266153991590594e-06	4.380335796542163e-06	6.559731081407575e-06	5.350904485571873e-06	5.400664497759805e-06	4.872636588530691e-06	5.074613584033743e-06	7.545743410692228e-06
ATTCTAACTGCTAAGGATTTTTGATCGTTGGAAGTCTCAAGATTTTTTGTTC	0.0	0.0	0.0	0.0	7.780299891659324e-07	6.422139014134871e-07	0.0	5.523984068553747e-07	8.483141257613945e-07	1.6201993493279413e-06	1.028667724245368e-06	1.2233443461509916e-06	1.9244177825926487e-06
TGAACAATTGAGAAAATATTTATTTCGTACCAAGACAAAAAACTGTTATTTA	0.0	0.0	0.0	0.0	0.0	0.0	0.0	0.0	0.0	0.0	0.0	2.265452492872207e-07	1.51927719678367e-07
CGTATAACCGTGAACAAATTTCATAGGTTGGAAGTCTCAAGATTTTTTGTTC	2.8781478542928055e-06	3.3747162765475257e-06	4.289245764727245e-06	4.471537704325318e-06	3.306627453955213e-06	2.440412825371251e-06	4.380335796542163e-06	1.7952948222799677e-06	2.1534127807789245e-06	1.6877076555499388e-06	2.057335448490736e-06	1.948289143870098e-06	9.11566318070202e-07
CTAAAAACTGAAATCCCATTCTATCAGAAGCAACAGGCAAACCGATTATGTA	0.0	5.818476338875044e-07	2.382914313737358e-07	8.517214674905369e-07	5.835224918744493e-07	8.348780718375333e-07	4.380335796542163e-06	5.523984068553747e-07	3.9152959650525905e-07	7.425913684419731e-07	3.7898284577460927e-07	1.8123619942977655e-07	1.0128514645224467e-07
TGTCAAACCCAGAAAGACGTTAAGTGGTTGGAAGTCTCAAGATTTTTTGTTC	2.2385594422277376e-06	2.4437600623275184e-06	2.8594971764848296e-06	3.6198162368347815e-06	2.0099108053453253e-06	2.5046342155125996e-06	0.0	2.140543826564577e-06	1.957647982526295e-06	2.092757492881924e-06	1.7324930092553566e-06	1.9029800940126536e-06	3.393052406150196e-06
TGTTAAATTTTAAATAGGATTCTAGTGTACCAAGACAAAAAACTGTTATTTA	1.5989710301626697e-06	1.5128038481075115e-06	2.382914313737358e-07	1.064651834363171e-06	1.3615524810403818e-06	1.7339775338164152e-06	0.0	1.1047968137107493e-06	1.696628251522789e-06	1.3501661244399512e-06	1.570071789637667e-06	1.359271495723324e-06	1.5192771967836699e-06
CTGTTAATTGACAATCTGTTTTTCAGGTTGGAAGTCTCAAGATTTTTTGTTC	0.0	0.0	0.0	0.0	0.0	0.0	0.0	0.0	0.0	0.0	0.0	0.0	3.5449801258285633e-07
CCGAAAACTTTAAACAATGTTGCGAGAGTATAAAACATAAGGTTGTTAGTGT	0.0	0.0	0.0	0.0	4.5385082701346056e-07	0.0	0.0	0.0	0.0	0.0	5.4140406539229893e-08	9.061809971488828e-08	0.0
AATGTAATTCTGAAACAAATTTAGATTAATCAAAAGTCAAGAGACTTTAGAA	0.0	1.2800647945525097e-06	9.531657254949432e-07	1.2775822012358053e-06	3.890149945829662e-07	9.633208521202306e-07	0.0	1.0357470128538276e-06	1.1093338567649005e-06	7.425913684419731e-07	5.414040653922989e-07	1.0421081467212152e-06	1.6712049164620368e-06
TTGTAAAGTAAAAAGCGGGTTGAGGGGTACCAAGACAAAAAACTGTTATTTA	0.0	1.1636952677750087e-06	1.191457156868679e-06	1.064651834363171e-06	8.428658215964267e-07	2.5688556056539487e-07	4.380335796542163e-06	8.285976102830621e-07	1.9576479825262952e-07	5.400664497759804e-07	4.872636588530691e-07	5.890176481467738e-07	5.064257322612233e-07
AGAGCAAACGTTAATTGGGTTCACGTTAATCAAAAGTCAAGAGACTTTAGAA	1.7588681331789367e-06	2.4437600623275184e-06	1.6680400196161506e-06	2.3422340355989765e-06	2.7231049620807636e-06	2.1835272648058563e-06	4.380335796542163e-06	1.7952948222799677e-06	2.2839226462806775e-06	2.2277741053259193e-06	2.2197566681084256e-06	1.8123619942977655e-06	1.4686346235575475e-06
AGCGAAAAAGGGAAGTGAGTTGCTAGGTTGGAAGTCTCAAGATTTTTTGTTC	0.0	0.0	0.0	0.0	0.0	0.0	0.0	4.833486059984529e-07	2.61019731003506e-07	1.350166124439951e-07	5.4140406539229893e-08	9.061809971488828e-08	3.5449801258285633e-07
AGGCGAATAAGTAAAGATGTTGTGCAGTTGGAAGTCTCAAGATTTTTTGTTC	5.116707296520543e-06	6.400323972762549e-06	7.38703437258581e-06	7.665493207414832e-06	1.0308897356448604e-05	7.642345426820496e-06	4.380335796542163e-06	7.871677297689089e-06	7.373807400849045e-06	8.033488440417709e-06	6.280287158550668e-06	5.618322182323073e-06	8.507952301988551e-06
TACGGAATGATTAACATACTTTGTTTGTACGAACTAAAAATTATATTTGCCA	0.0	0.0	0.0	0.0	0.0	0.0	0.0	0.0	0.0	0.0	3.248424392353794e-07	0.0	0.0
TGATGAATCAGAAAATGTCTTTTGCGGTTGGAAGTCTCAAGATTTTTTGTTC	0.0	6.982171606650053e-07	2.382914313737358e-07	2.1293036687263422e-07	3.241791621524718e-07	7.706566816961845e-07	0.0	4.833486059984529e-07	4.567845292561355e-07	2.700332248879902e-07	5.4140406539229893e-08	2.7185429914466483e-07	5.064257322612233e-08
TCCTCAACACGGAAAGAACTTTAGCTGAAGCAACAGGCAAACCGATTATGTA	5.756295708585611e-06	4.654781071100035e-06	3.574371470606037e-06	1.916373301853708e-06	3.56597078367719e-06	1.7339775338164152e-06	4.380335796542163e-06	1.7952948222799677e-06	2.8712170410385663e-06	2.295282411547917e-06	2.2738970746476555e-06	1.948289143870098e-06	2.126988075497138e-06
CCTCAAAATTCAAATATTTTTATCGAGAAGCAACAGGCAAACCGATTATGTA	7.994855150813349e-07	4.654781071100035e-07	2.382914313737358e-07	2.1293036687263422e-07	1.03737331888791e-06	1.0917636324029281e-06	0.0	2.7619920342768734e-07	2.61019731003506e-07	4.0504983733198533e-07	7.038252850099886e-07	6.343266980042179e-07	1.0128514645224467e-07
AATACAACTATTAAAGTGCTTGTTCTGTTGGAAGTCTCAAGATTTTTTGTTC	2.3984565452440046e-06	1.861912428440014e-06	3.8126629019797727e-06	4.471537704325318e-06	5.057194929578561e-06	4.688161480318456e-06	0.0	3.9358386488445445e-06	3.5890213012982076e-06	5.063122966649817e-06	4.385372929677621e-06	4.3949778361720814e-06	3.89947813841142e-06
TAAAAAACAGCGAAACGTATTCTGAAAGTATAAAACATAAGGTTGTTAGTGT	0.0	5.818476338875044e-07	0.0	0.0	6.483583243049437e-08	0.0	0.0	0.0	0.0	0.0	0.0	0.0	0.0
TACTTAATCTTTAAAAGTTTTCGAAAGTACCAAGACAAAAAACTGTTATTTA	7.994855150813349e-07	1.7455429016625133e-06	0.0	1.4905125681084395e-06	1.945074972914831e-06	1.7339775338164152e-06	0.0	5.523984068553747e-07	7.178042602596416e-07	9.451162871079657e-07	7.579656915492185e-07	1.2233443461509916e-06	4.0514058580897866e-07
GAAGAAAAAACTAAATATTTTGGAGGGTTGGAAGTCTCAAGATTTTTTGTTC	0.0	5.818476338875044e-07	4.765828627474716e-07	1.064651834363171e-06	5.18686659443955e-07	5.779925112721384e-07	4.380335796542163e-06	3.452490042846092e-07	9.13569058512271e-07	6.07574755997978e-07	6.496848784707588e-07	3.624723988595531e-07	4.0514058580897866e-07
TACTGAAGAACTAACCAAGTTGAATCAGTATAAAACATAAGGTTGTTAGTGT	0.0	0.0	0.0	0.0	4.5385082701346056e-07	3.2110695070674353e-07	0.0	8.285976102830621e-07	7.830591930105181e-07	7.425913684419731e-07	5.955444719315288e-07	4.983995484318855e-07	3.03855439356734e-07
GTAGTAACATTGAACGGTTTTGTTTTGAAGCAACAGGCAAACCGATTATGTA	0.0	9.30956214220007e-07	1.9063314509898863e-06	2.129303668726342e-06	1.426388313470876e-06	1.0275422422615795e-06	0.0	1.4500458179953585e-06	1.5008634532701597e-06	8.100996746639707e-07	8.121060980884485e-07	9.061809971488828e-07	1.1141366109746913e-06
CGTTCAACCTTCAACGCTTTTTGCGTGAAGCAACAGGCAAACCGATTATGTA	0.0	0.0	0.0	0.0	7.13194156735438e-07	7.064352915548358e-07	0.0	4.833486059984529e-07	1.174588789515777e-06	8.776079808859682e-07	1.2452293504022876e-06	8.155628974339944e-07	4.55783159035101e-07
AATTAAATTTCTAAAACAATTACAGCGTTGGAAGTCTCAAGATTTTTTGTTC	1.1192797211138688e-06	8.145866874425062e-07	2.1446228823636223e-06	1.2775822012358053e-06	1.03737331888791e-06	1.1559850225442768e-06	0.0	1.5190956188522805e-06	7.178042602596416e-07	7.425913684419731e-07	9.745273177061382e-07	7.249447977191062e-07	1.5699197700097923e-06
ATAAAAACACTGAACGAATTTGAGATGTTGGAAGTCTCAAGATTTTTTGTTC	1.7588681331789367e-06	2.211021008772517e-06	1.4297485882424148e-06	1.064651834363171e-06	1.750567475623348e-06	1.2202064126856255e-06	0.0	3.1762908394184045e-06	2.8712170410385663e-06	1.957740880437929e-06	1.6783526027161267e-06	7.702538475765503e-07	5.570683054873456e-07
TTGAGAAGACGCAAGGTTTTTTCCGGTCCCTAAGAGTAAACCAAGTTGTATC	9.593826180976018e-07	1.047325740997508e-06	0.0	0.0	4.5385082701346056e-07	5.137711211307897e-07	0.0	2.7619920342768734e-07	0.0	6.750830622199755e-08	0.0	0.0	0.0
CTATTAAATAAAAAAGGGTTTCGGGGGTTGGAAGTCTCAAGATTTTTTGTTC	1.5989710301626697e-06	8.145866874425062e-07	2.382914313737358e-07	1.064651834363171e-06	1.03737331888791e-06	1.2844278028269741e-06	0.0	8.976474111399839e-07	7.178042602596416e-07	4.0504983733198533e-07	9.203869111669082e-07	9.514900470063268e-07	1.063494037748569e-06
AGATAAATATAAAAGTATATTTTTTCGTTGGAAGTCTCAAGATTTTTTGTTC	0.0	0.0	0.0	0.0	4.5385082701346056e-07	5.137711211307897e-07	0.0	2.7619920342768734e-07	4.567845292561355e-07	3.375415311099878e-07	1.0828081307845978e-06	1.2233443461509916e-06	4.0514058580897866e-07
TAGTAAATCCGGAATTTGTTTGTCTGGTTGGAAGTCTCAAGATTTTTTGTTC	0.0	2.211021008772517e-06	4.289245764727245e-06	1.7034429349810738e-06	3.241791621524718e-07	2.5688556056539487e-07	0.0	4.1429880514153106e-07	5.872943947578885e-07	3.375415311099878e-07	7.038252850099886e-07	1.0874171965786593e-06	1.215421757426936e-06
TGGGAAACAAGGAATTACTTTATTTAGTTGGAAGTCTCAAGATTTTTTGTTC	0.0	0.0	0.0	0.0	0.0	3.8532834084809225e-07	0.0	2.7619920342768734e-07	2.61019731003506e-07	2.700332248879902e-07	1.0828081307845979e-07	1.3592714957233241e-07	1.51927719678367e-07
GTCGGAACGGCAAACCTTATTGGGTCGTACCAAGACAAAAAACTGTTATTTA	3.997427575406674e-06	3.141977222992524e-06	4.0509543333535084e-06	3.832746603707416e-06	3.306627453955213e-06	3.4037336774914818e-06	0.0	4.281087653129154e-06	2.8712170410385663e-06	2.7678405551018996e-06	2.3280374811868854e-06	2.1295253432998745e-06	2.025702929044893e-06
CTTAGAATTCGAAAGTCACTTGCGCAGTTGGAAGTCTCAAGATTTTTTGTTC	9.593826180976018e-07	3.4910858033250264e-07	7.148742941212074e-07	1.064651834363171e-06	9.725374864574154e-07	1.0917636324029281e-06	0.0	8.976474111399839e-07	7.830591930105181e-07	1.2826578182179535e-06	6.496848784707588e-07	4.530904985744414e-07	3.5449801258285633e-07
GTAGTAAACGATAAGCAGATTCTAGGGTTGGAAGTCTCAAGATTTTTTGTTC	0.0	0.0	0.0	0.0	0.0	0.0	0.0	3.452490042846092e-07	6.52549327508765e-08	0.0	1.0828081307845979e-07	4.530904985744414e-07	2.5321286613061163e-07
ATACTAAATAAGAAGCAGCTTATTATGTTGGAAGTCTCAAGATTTTTTGTTC	5.436501502553077e-06	4.771150597877536e-06	2.8594971764848296e-06	4.897398438070587e-06	3.954985778260156e-06	4.880825650742502e-06	0.0	3.797739047130701e-06	3.980550897803466e-06	4.4555482106518386e-06	3.519126425049943e-06	4.848068334746522e-06	3.4943375526024408e-06
CGTATAATGTGTAAAATCGTTTTGATGTTGGAAGTCTCAAGATTTTTTGTTC	0.0	6.982171606650053e-07	1.4297485882424148e-06	4.2586073374526844e-07	1.945074972914831e-07	7.064352915548358e-07	0.0	1.8643446231368897e-06	1.3703535877684066e-06	1.6877076555499388e-06	1.9490546354122763e-06	1.948289143870098e-06	1.063494037748569e-06
TGTTAAACGTGGAAAATGCTTCAGGTTCAAAAAAACACAATTTCGTTGGGTA	0.0	0.0	0.0	0.0	0.0	5.137711211307897e-07	0.0	1.3809960171384367e-07	0.0	0.0	0.0	0.0	0.0
TATGAAAAACATAAGGTAGTTTGCCTAGTATAAAACATAAGGTTGTTAGTGT	0.0	0.0	0.0	0.0	0.0	3.2110695070674353e-07	0.0	6.214482077122965e-07	0.0	0.0	1.0828081307845979e-07	0.0	0.0
TCGCGAACTAGGAACCCATTTTTATGGAAGCAACAGGCAAACCGATTATGTA	2.5583536482602716e-06	9.30956214220007e-07	9.531657254949432e-07	2.1293036687263422e-07	6.483583243049436e-07	9.633208521202306e-07	0.0	4.833486059984529e-07	1.6313733187719125e-06	1.6201993493279413e-06	1.2993697569415175e-06	7.702538475765503e-07	8.609237448440796e-07
TTGGCAAACATTAATTGCGTTTCGTGGTTGGAAGTCTCAAGATTTTTTGTTC	1.7588681331789367e-06	3.723824856880028e-06	3.574371470606037e-06	3.6198162368347815e-06	3.0472841242332352e-06	3.2110695070674353e-06	0.0	3.797739047130701e-06	2.2839226462806775e-06	2.2277741053259193e-06	3.3025647988930234e-06	2.990397290591313e-06	2.430843514853872e-06
GACACAACGAAGAAATATATTTGAACGAAGCAACAGGCAAACCGATTATGTA	2.2385594422277376e-06	2.3273905355500175e-06	2.621205745111094e-06	2.129303668726342e-06	1.6857316431928534e-06	2.3761914352299023e-06	0.0	1.9333944239938117e-06	2.218667713529801e-06	2.430299023991912e-06	1.624212196176897e-06	2.1295253432998745e-06	1.975060355818771e-06
ACAACAATCTAGAATGTGATTCATCTGAAGCAACAGGCAAACCGATTATGTA	7.994855150813349e-07	2.3273905355500175e-07	7.148742941212074e-07	2.1293036687263422e-07	1.945074972914831e-07	3.2110695070674353e-07	0.0	4.1429880514153106e-07	2.61019731003506e-07	2.700332248879902e-07	3.7898284577460927e-07	7.702538475765503e-07	6.07710878713468e-07
ATTCTAACTGGCAACAGGCTTCCAGCGTTGGAAGTCTCAAGATTTTTTGTTC	0.0	0.0	0.0	0.0	0.0	3.8532834084809225e-07	0.0	1.3809960171384367e-07	6.52549327508765e-08	6.750830622199755e-08	1.0828081307845979e-07	4.530904985744414e-08	0.0
GCAATAAACTACAATATGTTTATATTCTACGAAGACGCAACCAAATTGGTTA	3.837530472390407e-06	3.840194383657529e-06	2.621205745111094e-06	1.0433587976759076e-05	5.575881589022515e-06	6.101032063428127e-06	0.0	4.90253586084145e-06	6.52549327508765e-06	5.468172803981802e-06	7.958639761266794e-06	9.19773712106116e-06	4.253976150994276e-06
TACTTAAGGTGTAAGACTTTTAGGTTCAGATAAATAACAAATCAATTTACTC	0.0	0.0	0.0	0.0	0.0	3.8532834084809225e-07	0.0	3.452490042846092e-07	0.0	0.0	0.0	0.0	0.0
TGGGGAACAAAAAATGTACTTCGAGTAGTATAAAACATAAGGTTGTTAGTGT	9.593826180976018e-07	3.4910858033250264e-07	2.382914313737358e-07	1.4905125681084395e-06	3.241791621524718e-07	3.2110695070674353e-07	0.0	5.523984068553747e-07	5.22039462007012e-07	2.700332248879902e-07	1.0828081307845979e-07	0.0	1.0128514645224467e-07
CGAGAAAAGTCAAATGGACTTTGATCGTTGGAAGTCTCAAGATTTTTTGTTC	7.994855150813349e-07	8.145866874425062e-07	1.4297485882424148e-06	1.7034429349810738e-06	6.483583243049436e-07	1.1559850225442768e-06	0.0	6.904980085692184e-07	2.61019731003506e-07	5.400664497759804e-07	6.496848784707588e-07	4.077814487169972e-07	7.596385983918349e-07
TTTCAAAGCGCTAACCCGTTTCGAGCTAATCAAAAGTCAAGAGACTTTAGAA	0.0	0.0	0.0	0.0	5.835224918744493e-07	5.779925112721384e-07	4.380335796542163e-06	3.452490042846092e-07	4.567845292561355e-07	4.0504983733198533e-07	6.496848784707588e-07	4.983995484318855e-07	7.596385983918349e-07
TAAGGAAGTCGTAAAACAATTGGGGTGTTGGAAGTCTCAAGATTTTTTGTTC	1.2791768241301358e-06	1.2800647945525097e-06	1.9063314509898863e-06	1.7034429349810738e-06	2.139582470206314e-06	2.697298385936646e-06	4.380335796542163e-06	2.62389243256303e-06	2.1534127807789245e-06	2.8353488613238972e-06	3.3567052054322533e-06	2.718542991446648e-06	1.9244177825926487e-06
CATGAAAACGTTAATAGAGTTATTCTGTTGGAAGTCTCAAGATTTTTTGTTC	5.27660439953681e-06	3.723824856880028e-06	2.621205745111094e-06	3.832746603707416e-06	5.9648965836054814e-06	7.0001315254070095e-06	4.380335796542163e-06	8.216926301973699e-06	7.439062333599921e-06	6.750830622199755e-06	7.904499354727565e-06	7.702538475765503e-06	5.621325628099579e-06
TCTACAAATACTAACGTGATTTGGAGCTACGAAGACGCAACCAAATTGGTTA	4.477118884455475e-06	3.258346749770025e-06	4.52753719610098e-06	2.5551644024716105e-06	3.306627453955213e-06	2.3119700450885536e-06	1.3141007389626488e-05	1.5190956188522805e-06	2.0229029152771714e-06	2.565315636435907e-06	2.2738970746476555e-06	1.993598193727542e-06	3.190482113245707e-06
AGGTTAATGCCCAACATAATTGAGGGGTTGGAAGTCTCAAGATTTTTTGTTC	3.0380449573090725e-06	2.909238169437522e-06	4.52753719610098e-06	2.3422340355989765e-06	2.852776626941752e-06	3.4037336774914818e-06	0.0	5.731133471124512e-06	3.91529596505259e-06	4.590564823095834e-06	6.226146752011438e-06	5.2105407336060756e-06	4.962972176159988e-06
GGTTAAAGAGCGAATCAACTTAACGGAGTATAAAACATAAGGTTGTTAGTGT	0.0	9.30956214220007e-07	1.6680400196161506e-06	4.2586073374526844e-07	9.725374864574154e-07	7.064352915548358e-07	4.380335796542163e-06	5.523984068553747e-07	9.13569058512271e-07	5.400664497759804e-07	8.121060980884485e-07	4.077814487169972e-07	5.570683054873456e-07
CATCGAACATTTAATAGTATTATGTCAGTATAAAACATAAGGTTGTTAGTGT	0.0	0.0	0.0	0.0	3.241791621524718e-07	1.9266417042404613e-07	0.0	1.3809960171384367e-07	6.52549327508765e-08	6.750830622199755e-08	1.624212196176897e-07	0.0	0.0
AGGTCAATTCGTAAGTACATTACTCTGTTGGAAGTCTCAAGATTTTTTGTTC	0.0	0.0	0.0	1.064651834363171e-06	1.2967166486098874e-07	5.779925112721384e-07	0.0	1.726245021423046e-06	2.61019731003506e-07	4.7255814355398287e-07	0.0	1.8123619942977655e-07	5.064257322612233e-08
CCGAGAAAAGTAAAAGGTTTTTCGGAGAAGCAACAGGCAAACCGATTATGTA	2.5583536482602716e-06	3.258346749770025e-06	3.0977886078585654e-06	1.7034429349810738e-06	3.306627453955213e-06	3.2752908972087844e-06	0.0	3.1072410385614826e-06	2.349177579031554e-06	2.7003322488799024e-06	2.4904587008045752e-06	1.6311257948679889e-06	1.4686346235575475e-06
ATTCGAATTCAGAACCGAGTTAGCGTAGTATAAAACATAAGGTTGTTAGTGT	0.0	0.0	0.0	1.064651834363171e-06	2.593433297219775e-07	4.4954973098944097e-07	0.0	4.833486059984529e-07	5.22039462007012e-07	6.750830622199755e-08	1.624212196176897e-07	2.265452492872207e-07	5.064257322612233e-08
TAACGAAAGCGGAAGTTGGTTTCCCGGAAGCAACAGGCAAACCGATTATGTA	9.593826180976018e-07	1.3964343213300106e-06	1.191457156868679e-06	4.2586073374526844e-07	1.3615524810403818e-06	7.706566816961845e-07	0.0	1.6571952205661242e-06	1.1093338567649005e-06	6.07574755997978e-07	3.248424392353794e-07	5.890176481467738e-07	1.4686346235575475e-06
GCCATAAGAGGCAAGTTGTTTAAATAGAAGCAACAGGCAAACCGATTATGTA	1.4390739271464027e-06	1.047325740997508e-06	9.531657254949432e-07	4.2586073374526844e-07	4.5385082701346056e-07	2.5688556056539487e-07	0.0	4.833486059984529e-07	8.483141257613945e-07	6.07574755997978e-07	1.8949142288730464e-06	1.2233443461509916e-06	8.102811716179573e-07
TGGTAAAAAGAAATCTTTTTTGGCCAGTTGGAAGTCTCAAGATTTTTTGTTC	0.0	0.0	0.0	0.0	0.0	3.8532834084809225e-07	0.0	6.904980085692183e-08	6.52549327508765e-08	1.350166124439951e-07	5.4140406539229893e-08	9.061809971488828e-08	1.0128514645224467e-07
AAATTAAAGCCTAAGGAATTTTCACAAGTATAAAACATAAGGTTGTTAGTGT	0.0	0.0	0.0	0.0	3.241791621524718e-07	3.8532834084809225e-07	0.0	2.0714940257076553e-07	2.61019731003506e-07	4.7255814355398287e-07	2.7070203269614945e-07	4.077814487169972e-07	1.51927719678367e-07
TTGCCAAGTGAAAATGGGCTTCGGGCTAATCAAAAGTCAAGAGACTTTAGAA	2.0786623392114706e-06	2.3273905355500175e-06	2.621205745111094e-06	1.916373301853708e-06	2.658269129650269e-06	2.3119700450885536e-06	0.0	2.071494025707655e-06	2.349177579031554e-06	1.7552159617719364e-06	1.8407738223338165e-06	2.220143443014763e-06	2.126988075497138e-06
TAGAAAAGATTCAAATCTATTCCACTAGTATAAAACATAAGGTTGTTAGTGT	0.0	0.0	0.0	0.0	5.835224918744493e-07	2.5688556056539487e-07	0.0	0.0	0.0	1.350166124439951e-07	1.0828081307845979e-07	5.437085982893297e-07	1.0128514645224467e-07
GTTACAATTTGTAACAACGTTTAACTGAAGCAACAGGCAAACCGATTATGTA	0.0	1.047325740997508e-06	7.148742941212074e-07	8.517214674905369e-07	1.2967166486098874e-07	0.0	0.0	2.0714940257076553e-07	0.0	6.750830622199755e-08	0.0	0.0	0.0
CATGAAACACTTAATGGGTTTACTAATCAAAAAAACACAATTTCGTTGGGTA	0.0	0.0	0.0	0.0	0.0	0.0	0.0	0.0	0.0	5.400664497759804e-07	0.0	0.0	0.0
TTATGAACACCAAATTTGGTTAGTAGGTTGGAAGTCTCAAGATTTTTTGTTC	0.0	0.0	0.0	0.0	3.890149945829662e-07	3.8532834084809225e-07	0.0	6.904980085692183e-08	6.52549327508765e-08	1.350166124439951e-07	0.0	4.530904985744414e-07	2.0257029290448933e-07
AGCAAAATCGACAAACCCTTTTACTCGTTGGAAGTCTCAAGATTTTTTGTTC	1.1192797211138688e-06	9.30956214220007e-07	1.9063314509898863e-06	8.517214674905369e-07	2.5934332972197746e-06	1.2844278028269741e-06	0.0	2.2095936274214987e-06	1.827138117024542e-06	2.295282411547917e-06	2.8153011400399544e-06	2.446688692301983e-06	1.215421757426936e-06
GCAACAAATTTGAATTCACTTGAATTGTTGGAAGTCTCAAGATTTTTTGTTC	0.0	0.0	0.0	0.0	3.241791621524718e-07	2.5688556056539487e-07	0.0	8.976474111399839e-07	2.61019731003506e-07	8.776079808859682e-07	4.3312325231383915e-07	9.061809971488828e-07	7.089960251657127e-07
AGACAAATTGGCAAATTCGTTAAGCCGTTGGAAGTCTCAAGATTTTTTGTTC	4.317221781439208e-06	1.861912428440014e-06	2.1446228823636223e-06	3.4068858699621475e-06	1.945074972914831e-06	1.4770919732510203e-06	0.0	3.38344024198917e-06	2.218667713529801e-06	2.6328239426579047e-06	2.3280374811868854e-06	1.8123619942977655e-06	2.5321286613061164e-06
ATTAAAAAATTTAAGCAATTTAGTGACAGATAAATAACAAATCAATTTACTC	1.7588681331789367e-06	3.4910858033250264e-07	0.0	4.2586073374526844e-07	1.2967166486098874e-07	6.422139014134872e-08	0.0	2.0714940257076553e-07	0.0	0.0	0.0	0.0	0.0
TTTGTAAGCTTTAACCATTTTTGATGGAAGCAACAGGCAAACCGATTATGTA	3.1979420603253394e-06	1.5128038481075115e-06	1.4297485882424148e-06	3.6198162368347815e-06	1.945074972914831e-06	2.3119700450885536e-06	0.0	2.62389243256303e-06	2.2839226462806775e-06	3.645448535987868e-06	2.544599107343805e-06	3.1263244401636452e-06	2.5827712345322388e-06
GGAAAAAGTTATAACATTCTTGCGGAGTTGGAAGTCTCAAGATTTTTTGTTC	2.5583536482602716e-06	2.4437600623275184e-06	3.574371470606037e-06	1.916373301853708e-06	3.0472841242332352e-06	2.9541839465020407e-06	0.0	3.1762908394184045e-06	2.7407071755368132e-06	3.172890392433885e-06	4.601934555834541e-06	4.576214035601858e-06	3.2917672596979517e-06
AGGGCAAAGTATAAGCTACTTGCTCGGTACCAAGACAAAAAACTGTTATTTA	9.593826180976018e-07	8.145866874425062e-07	7.148742941212074e-07	4.2586073374526844e-07	4.5385082701346056e-07	2.5688556056539487e-07	0.0	4.833486059984529e-07	2.61019731003506e-07	1.350166124439951e-07	1.0828081307845979e-07	9.061809971488828e-08	5.064257322612233e-08
TATGTAATGCCGAATATAATTTAATTCAGATAAATAACAAATCAATTTACTC	2.5583536482602716e-06	2.4437600623275184e-06	4.765828627474716e-07	2.3422340355989765e-06	7.780299891659324e-07	1.348649192968323e-06	0.0	1.3809960171384367e-07	6.52549327508765e-08	6.750830622199755e-08	0.0	3.1716334900210894e-07	0.0
TAGCCAAGTCCTAACCGTTTTCTGAAGTTGGAAGTCTCAAGATTTTTTGTTC	0.0	0.0	1.6680400196161506e-06	4.2586073374526844e-07	9.077016540269211e-07	5.137711211307897e-07	0.0	8.976474111399839e-07	6.52549327508765e-07	1.1476412057739585e-06	1.570071789637667e-06	1.0874171965786593e-06	6.07710878713468e-07
GGGCGAACGAGCAAGAGGGTTGGGGGGAAGCAACAGGCAAACCGATTATGTA	0.0	8.145866874425062e-07	7.148742941212074e-07	4.2586073374526844e-07	2.593433297219775e-07	1.9266417042404613e-07	0.0	8.976474111399839e-07	2.61019731003506e-07	3.375415311099878e-07	5.414040653922989e-07	6.79635747861662e-07	4.0514058580897866e-07
GCTGGAAAGCGTAACGGCGTTCTTGGGAAGCAACAGGCAAACCGATTATGTA	0.0	5.818476338875044e-07	2.382914313737358e-07	2.1293036687263422e-07	1.2967166486098874e-07	1.9266417042404613e-07	0.0	4.1429880514153106e-07	6.52549327508765e-08	6.750830622199755e-08	1.0828081307845979e-07	4.530904985744414e-08	1.0128514645224467e-07
CAATAAACGAGTAAACTTTTTAAGTAGAAGCAACAGGCAAACCGATTATGTA	1.1192797211138688e-06	8.145866874425062e-07	7.148742941212074e-07	6.387911006179026e-07	1.03737331888791e-06	3.2110695070674353e-07	0.0	3.452490042846092e-07	0.0	1.350166124439951e-07	3.248424392353794e-07	3.624723988595531e-07	3.03855439356734e-07
CAGCAAATATCCAAGCACATTAGCATAGCCGAATGGATAACTAATTTAGGTG	0.0	0.0	1.4297485882424148e-06	6.387911006179026e-07	0.0	0.0	8.760671593084326e-06	0.0	0.0	0.0	0.0	0.0	0.0
CACGCAAACTTCAAGAATTTTTGTGGCCATGAAAGAATAATGGTTTTATAGT	2.3984565452440046e-06	2.211021008772517e-06	9.531657254949432e-07	3.193955503089513e-06	3.0472841242332352e-06	2.8257411662193434e-06	0.0	1.7952948222799677e-06	2.479687444533307e-06	2.092757492881924e-06	2.3280374811868854e-06	2.5373067920168715e-06	1.5192771967836699e-06
GCAAGAAGTCGCAAAGTACTTTCAGGGTACGAACTAAAAATTATATTTGCCA	0.0	0.0	1.191457156868679e-06	2.1293036687263422e-07	0.0	0.0	4.380335796542163e-06	0.0	0.0	0.0	5.4140406539229893e-08	0.0	0.0
TCATTAAATACCAATGATTTTATTTAAGTATAAAACATAAGGTTGTTAGTGT	0.0	0.0	0.0	0.0	6.483583243049436e-07	7.064352915548358e-07	0.0	3.452490042846092e-07	5.872943947578885e-07	6.07574755997978e-07	1.515931383098437e-06	9.96799096863771e-07	2.278915795175505e-06
TTTCAAAATCGGAACTATATTATCTCGTTGGAAGTCTCAAGATTTTTTGTTC	1.9187652361952037e-06	2.211021008772517e-06	9.531657254949432e-07	1.7034429349810738e-06	1.426388313470876e-06	2.247748654947205e-06	0.0	3.3143904411322485e-06	3.5890213012982076e-06	2.0252491866599268e-06	4.385372929677621e-06	3.4887968390231986e-06	4.1020484313159084e-06
GATCCAAAAAGGAATATAATTTGCCAGAAGCAACAGGCAAACCGATTATGTA	1.5989710301626697e-06	6.982171606650053e-07	9.531657254949432e-07	8.517214674905369e-07	2.3340899674977974e-06	2.1193058746645076e-06	4.380335796542163e-06	7.595478094261403e-07	1.1093338567649005e-06	1.6201993493279413e-06	2.3280374811868854e-06	1.359271495723324e-06	1.4179920503314253e-06
GTCATAAATGTAAAAAAACTTCTCTCGTTGGAAGTCTCAAGATTTTTTGTTC	1.4390739271464027e-06	1.3964343213300106e-06	1.6680400196161506e-06	1.064651834363171e-06	5.18686659443955e-07	7.706566816961845e-07	4.380335796542163e-06	1.7952948222799677e-06	1.8923930497754186e-06	2.3627907177699146e-06	2.4363182942653453e-06	1.993598193727542e-06	1.6205623432359146e-06
GTAGAAAGCTGAAATCGCTTTATGCAGAAGCAACAGGCAAACCGATTATGTA	3.5177362663578734e-06	1.5128038481075115e-06	2.382914313737358e-06	1.4905125681084395e-06	2.7879407945112576e-06	2.9541839465020407e-06	0.0	1.8643446231368897e-06	1.3703535877684066e-06	1.822724267993934e-06	1.0828081307845978e-06	2.1748343931573186e-06	3.0385543935673398e-06
TGAGAAACCCTGAATAATTTTCGCCGCCATGAAAGAATAATGGTTTTATAGT	3.3578391633416064e-06	2.909238169437522e-06	2.1446228823636223e-06	2.5551644024716105e-06	3.825314113399168e-06	2.247748654947205e-06	4.380335796542163e-06	3.7286892462737794e-06	2.8712170410385663e-06	2.430299023991912e-06	3.4108456119714832e-06	2.1295253432998745e-06	2.2282732219493826e-06
GCTTAAAGCCTGAAGGCCCTTGAGAGGAAGCAACAGGCAAACCGATTATGTA	1.9187652361952037e-06	1.6291733748850124e-06	1.6680400196161506e-06	1.064651834363171e-06	1.1670449837488987e-06	9.633208521202306e-07	4.380335796542163e-06	1.242896415424593e-06	6.52549327508765e-07	8.100996746639707e-07	9.203869111669082e-07	1.1327262464361035e-06	9.622088912963244e-07
TTGCGAAAGGGGAACAATATTTAATAGTACCAAGACAAAAAACTGTTATTTA	3.1979420603253394e-06	2.792868642660021e-06	1.191457156868679e-06	3.4068858699621475e-06	5.511045756592021e-06	6.101032063428127e-06	0.0	2.8310418351337955e-06	3.784786099550837e-06	3.645448535987868e-06	2.9235819531184143e-06	3.624723988595531e-06	3.1398395400195845e-06
TATTTAACACCGAAAAGCATTCCTGATCCCTAAGAGTAAACCAAGTTGTATC	0.0	0.0	0.0	0.0	5.18686659443955e-07	0.0	0.0	8.285976102830621e-07	4.567845292561355e-07	4.7255814355398287e-07	1.0828081307845979e-07	1.3592714957233241e-07	2.5321286613061163e-07
GGCTCAACGTCTAACTTGATTAGTATTAATCAAAAGTCAAGAGACTTTAGAA	0.0	8.145866874425062e-07	2.382914313737358e-07	1.7034429349810738e-06	1.231880816179393e-06	8.990994619788819e-07	0.0	7.595478094261403e-07	7.830591930105181e-07	6.750830622199756e-07	3.248424392353794e-07	5.890176481467738e-07	2.5321286613061163e-07
AATCTAATACAAAAAGTATTTGAAAATAATCAAAAGTCAAGAGACTTTAGAA	0.0	6.982171606650053e-07	0.0	1.2775822012358053e-06	3.890149945829662e-07	8.990994619788819e-07	0.0	8.285976102830621e-07	8.483141257613945e-07	4.0504983733198533e-07	1.0828081307845978e-06	1.4951986452956566e-06	6.07710878713468e-07
ATTGGAAGTGACAAACAGTTTCCACAGTTGGAAGTCTCAAGATTTTTTGTTC	6.875575429699479e-06	4.771150597877536e-06	5.242411490222188e-06	7.026702106796929e-06	4.668179934995595e-06	3.853283408480922e-06	4.380335796542163e-06	5.731133471124512e-06	4.045805830554343e-06	6.683322315977758e-06	4.385372929677621e-06	5.618322182323073e-06	6.026466213908557e-06
ATGGAAACAACGAACACGATTTCGGTGTTGGAAGTCTCAAGATTTTTTGTTC	1.4390739271464027e-06	4.654781071100035e-07	4.765828627474716e-07	1.4905125681084395e-06	9.725374864574154e-07	5.779925112721384e-07	4.380335796542163e-06	2.140543826564577e-06	1.5661183860210362e-06	1.7552159617719364e-06	1.624212196176897e-06	1.948289143870098e-06	1.7218474896881592e-06
TCTACAACAATCAATAGCGTTTGATTAGTATAAAACATAAGGTTGTTAGTGT	0.0	0.0	0.0	0.0	0.0	3.2110695070674353e-07	0.0	3.452490042846092e-07	1.30509865501753e-07	2.0252491866599267e-07	5.4140406539229893e-08	1.3592714957233241e-07	2.0257029290448933e-07
AACCTAATTGTAAAGTAAGTTCTGTAGTTGGAAGTCTCAAGATTTTTTGTTC	0.0	1.047325740997508e-06	9.531657254949432e-07	0.0	5.18686659443955e-07	3.2110695070674353e-07	0.0	3.452490042846092e-07	1.9576479825262952e-07	2.0252491866599267e-07	2.1656162615691957e-07	1.8123619942977655e-07	5.064257322612233e-08
TTGGGAAGGTATAAGATCATTGTATAAGTATAAAACATAAGGTTGTTAGTGT	1.5989710301626697e-06	1.861912428440014e-06	2.382914313737358e-07	0.0	0.0	6.422139014134872e-08	0.0	0.0	0.0	0.0	0.0	0.0	0.0
TGACAAACTGTAAATGTAGTTAATGAAGTATAAAACATAAGGTTGTTAGTGT	0.0	0.0	0.0	1.064651834363171e-06	5.18686659443955e-07	3.8532834084809225e-07	0.0	6.904980085692183e-08	6.52549327508765e-08	6.750830622199755e-08	1.624212196176897e-07	0.0	5.064257322612233e-08
CTCGGAAACAATAATGGTCTTAAGCAGAAGCAACAGGCAAACCGATTATGTA	2.3984565452440046e-06	1.6291733748850124e-06	2.382914313737358e-06	2.3422340355989765e-06	2.139582470206314e-06	5.779925112721384e-07	0.0	1.726245021423046e-06	1.174588789515777e-06	2.4978073302139094e-06	2.8153011400399544e-06	2.990397290591313e-06	2.5827712345322388e-06
GTATCAAGAGGGAAGCTGATTATAACTCCCTAAGAGTAAACCAAGTTGTATC	0.0	0.0	0.0	0.0	3.890149945829662e-07	5.779925112721384e-07	0.0	1.3809960171384367e-07	0.0	0.0	1.0828081307845979e-07	0.0	0.0
TGGAGAAGAACGAAATACATTTTGTCGTTGGAAGTCTCAAGATTTTTTGTTC	3.6776333693741404e-06	2.211021008772517e-06	2.382914313737358e-06	4.2586073374526844e-07	6.483583243049436e-07	1.4770919732510203e-06	0.0	1.1047968137107493e-06	2.61019731003506e-07	6.750830622199756e-07	3.7898284577460927e-07	9.061809971488828e-08	5.064257322612233e-08
AACTCAAGTTAGAAGCTTATTGAGTCTAATCAAAAGTCAAGAGACTTTAGAA	0.0	0.0	0.0	0.0	0.0	0.0	0.0	8.285976102830621e-07	1.9576479825262952e-07	6.750830622199755e-08	3.248424392353794e-07	4.983995484318855e-07	3.03855439356734e-07
TTCGCAAGGAGTAATATATTTTCGGGGTTGGAAGTCTCAAGATTTTTTGTTC	9.593826180976018e-07	5.818476338875044e-07	9.531657254949432e-07	4.2586073374526844e-07	7.13194156735438e-07	1.2202064126856255e-06	0.0	1.0357470128538276e-06	1.3703535877684066e-06	1.2826578182179535e-06	7.579656915492185e-07	5.437085982893297e-07	1.2660643306530582e-06
GTGCTAATTGGGAAATACTTTAACTAGTACCAAGACAAAAAACTGTTATTTA	3.1979420603253394e-06	1.861912428440014e-06	7.148742941212074e-07	1.7034429349810738e-06	2.5285974647892805e-06	1.2202064126856255e-06	0.0	1.4500458179953585e-06	1.827138117024542e-06	1.7552159617719364e-06	1.0828081307845978e-06	2.3560705925870953e-06	2.0763455022710154e-06
ATTATAACCGCGAATAGTCTTCCAAGGAAGCAACAGGCAAACCGATTATGTA	0.0	0.0	0.0	0.0	3.890149945829662e-07	1.9266417042404613e-07	0.0	2.7619920342768734e-07	2.61019731003506e-07	2.0252491866599267e-07	5.4140406539229893e-08	1.3592714957233241e-07	5.064257322612233e-08
ACGAAAAAGCAAAATTTGATTGTAGCGTTGGAAGTCTCAAGATTTTTTGTTC	0.0	0.0	0.0	0.0	0.0	5.137711211307897e-07	0.0	6.214482077122965e-07	5.22039462007012e-07	2.700332248879902e-07	6.496848784707588e-07	1.8123619942977655e-07	4.0514058580897866e-07
AGAAAAATAATAAATTAGATTTAGGTTAATCAAAAGTCAAGAGACTTTAGAA	0.0	0.0	0.0	1.064651834363171e-06	3.241791621524718e-07	4.4954973098944097e-07	4.380335796542163e-06	2.7619920342768734e-07	4.567845292561355e-07	5.400664497759804e-07	3.7898284577460927e-07	3.624723988595531e-07	3.5449801258285633e-07
AGTGAAATCCATAACTTTATTGTATCTCCTAAAACACAAACCCCATTCTGGG	0.0	0.0	0.0	0.0	0.0	0.0	0.0	0.0	0.0	0.0	0.0	3.1716334900210894e-07	1.0128514645224467e-07
CATACAAGGATGAAGTGACTTTAAGGTAATCAAAAGTCAAGAGACTTTAGAA	0.0	0.0	0.0	0.0	0.0	4.4954973098944097e-07	0.0	4.833486059984529e-07	1.9576479825262952e-07	1.350166124439951e-07	1.0828081307845979e-07	3.1716334900210894e-07	1.51927719678367e-07
TCATGAACCGCTAATACATTTGGCGGCCATGAAAGAATAATGGTTTTATAGT	0.0	0.0	0.0	0.0	0.0	4.4954973098944097e-07	0.0	3.452490042846092e-07	3.262746637543825e-07	3.375415311099878e-07	1.0828081307845979e-07	9.061809971488828e-08	1.0128514645224467e-07
TTACAAAGTTGGAATCATGTTTAGTACCATGAAAGAATAATGGTTTTATAGT	0.0	0.0	0.0	0.0	1.1022091513184042e-06	6.422139014134871e-07	0.0	3.452490042846092e-07	2.61019731003506e-07	2.0252491866599267e-07	0.0	0.0	0.0
AACTAAAGTGATAAGTTGCTTCATAAAGTATAAAACATAAGGTTGTTAGTGT	4.157324678422941e-06	3.141977222992524e-06	1.9063314509898863e-06	6.387911006179026e-07	2.658269129650269e-06	2.440412825371251e-06	0.0	1.726245021423046e-06	1.6313733187719125e-06	2.295282411547917e-06	1.028667724245368e-06	1.5858167450105447e-06	1.3167069038791806e-06
AATGCAAACGGCAAGATGGTTGGGGTGTTGGAAGTCTCAAGATTTTTTGTTC	1.2791768241301358e-06	1.3964343213300106e-06	3.0977886078585654e-06	1.2775822012358053e-06	3.890149945829662e-07	6.422139014134871e-07	0.0	7.595478094261403e-07	8.483141257613945e-07	6.07574755997978e-07	1.2993697569415175e-06	4.077814487169972e-07	1.0128514645224467e-07
TGAAAAAAGCTTAAGATTGTTTACCTTAATCAAAAGTCAAGAGACTTTAGAA	1.1192797211138688e-06	1.047325740997508e-06	1.4297485882424148e-06	8.517214674905369e-07	1.750567475623348e-06	9.633208521202306e-07	0.0	1.1047968137107493e-06	9.788239912631475e-07	8.100996746639707e-07	3.248424392353794e-07	6.343266980042179e-07	4.55783159035101e-07
ACATTAACCGCAAATTCCTTTCACTAGTTGGAAGTCTCAAGATTTTTTGTTC	0.0	0.0	0.0	0.0	3.241791621524718e-07	3.8532834084809225e-07	0.0	2.0714940257076553e-07	0.0	4.0504983733198533e-07	3.248424392353794e-07	1.3592714957233241e-07	3.5449801258285633e-07
TCACAAAACACCAAAACGTTTGTCTATAATCAAAAGTCAAGAGACTTTAGAA	1.5989710301626697e-06	2.094651481995016e-06	1.4297485882424148e-06	2.981025136216879e-06	9.725374864574154e-07	2.1193058746645076e-06	0.0	1.4500458179953585e-06	9.788239912631475e-07	8.100996746639707e-07	1.3535101634807473e-06	6.79635747861662e-07	1.1141366109746913e-06
ACCTAAATGAGAAATATCATTATTAAGTTGGAAGTCTCAAGATTTTTTGTTC	7.994855150813349e-07	1.1636952677750088e-07	0.0	0.0	0.0	0.0	0.0	0.0	0.0	0.0	0.0	0.0	0.0
ACATAAACACACAATGAACTTCATTTGTTGGAAGTCTCAAGATTTTTTGTTC	0.0	0.0	0.0	0.0	0.0	0.0	0.0	8.976474111399839e-07	9.788239912631475e-07	5.400664497759804e-07	5.414040653922989e-07	4.530904985744414e-07	4.0514058580897866e-07
AATTGAACAGTTAACGTACTTTAGTTAGTATAAAACATAAGGTTGTTAGTGT	2.8781478542928055e-06	2.6764991158825202e-06	1.6680400196161506e-06	3.4068858699621475e-06	3.501134951246696e-06	1.99086309438181e-06	0.0	2.2786434282784207e-06	1.696628251522789e-06	2.565315636435907e-06	2.4363182942653453e-06	2.1295253432998745e-06	9.622088912963244e-07
TCATTAAATGGTAACTCGATTTTCAAGTTGGAAGTCTCAAGATTTTTTGTTC	0.0	9.30956214220007e-07	7.148742941212074e-07	1.064651834363171e-06	2.7231049620807636e-06	2.055084484523159e-06	4.380335796542163e-06	2.8310418351337955e-06	2.8059621082876897e-06	2.092757492881924e-06	1.8407738223338165e-06	2.310761542729651e-06	2.6840563809844835e-06
ATTGTAAATATCAAGAGAATTGATTGGTTGGAAGTCTCAAGATTTTTTGTTC	5.9161928116018775e-06	7.098541133427554e-06	8.816782960828225e-06	7.026702106796929e-06	9.2066882051302e-06	9.44054435077826e-06	0.0	1.0081270925110588e-05	1.0767063903894622e-05	1.1678936976405578e-05	1.0773940901306749e-05	1.0692935766356816e-05	9.723374059415488e-06
AGCCCAACGACGAAAGGGGTTGAGGTGAAGCAACAGGCAAACCGATTATGTA	6.076089914618145e-06	4.654781071100035e-06	4.765828627474716e-06	1.4905125681084395e-06	5.251702426870044e-06	3.532176457774179e-06	0.0	3.5905896445599355e-06	3.4585114357964546e-06	2.8353488613238972e-06	4.0605304904422424e-06	4.802759284889078e-06	5.2161850422906e-06
AGTGGAATTTTAAAGTTCTTTTTTTTGTTGGAAGTCTCAAGATTTTTTGTTC	7.994855150813349e-07	2.4437600623275184e-06	1.191457156868679e-06	3.832746603707416e-06	2.7231049620807636e-06	3.724840628198225e-06	0.0	1.5190956188522805e-06	2.479687444533307e-06	2.0252491866599268e-06	1.8949142288730464e-06	4.077814487169972e-06	1.975060355818771e-06
ACATAAATTAGTAAATCTATTTACAAGAAGCAACAGGCAAACCGATTATGTA	0.0	8.145866874425062e-07	0.0	1.2775822012358053e-06	4.5385082701346056e-07	1.0917636324029281e-06	0.0	7.595478094261403e-07	7.178042602596416e-07	3.375415311099878e-07	5.414040653922989e-07	9.061809971488828e-07	6.07710878713468e-07
TGGTCAAGAAGAAAACGGCTTGTCCGGTTGGAAGTCTCAAGATTTTTTGTTC	2.8781478542928055e-06	1.7455429016625133e-06	3.574371470606037e-06	2.5551644024716105e-06	1.426388313470876e-06	1.348649192968323e-06	0.0	2.071494025707655e-06	1.2398437222666536e-06	1.4176744306619486e-06	1.570071789637667e-06	9.061809971488828e-07	2.17763064872326e-06
TTAACAAAACGGAATTTGTTTGAGTTCTACGAAGACGCAACCAAATTGGTTA	7.035472532715747e-06	6.982171606650053e-06	5.242411490222188e-06	4.684468071197953e-06	4.473672437704111e-06	4.431275919753061e-06	4.380335796542163e-06	5.109685263412216e-06	4.828865023564861e-06	4.4555482106518386e-06	4.222951710059931e-06	4.259050686599749e-06	3.646265272280808e-06
AGGGAAAGACTTAACAAGGTTCGCTCGAAGCAACAGGCAAACCGATTATGTA	9.593826180976018e-07	1.047325740997508e-06	1.6680400196161506e-06	2.1293036687263422e-07	9.725374864574154e-07	1.0275422422615795e-06	0.0	1.1047968137107493e-06	1.3703535877684066e-06	1.215149511995956e-06	1.2993697569415175e-06	1.359271495723324e-06	9.622088912963244e-07
CGATTAACGGACAAATTACTTTAGTACAGATAAATAACAAATCAATTTACTC	3.837530472390407e-06	3.723824856880028e-06	1.6680400196161506e-06	1.064651834363171e-06	7.780299891659324e-07	7.064352915548358e-07	0.0	1.3809960171384367e-07	0.0	0.0	0.0	0.0	0.0
TTTTGAACCCTGAAACTACTTAAAAGGTTGGAAGTCTCAAGATTTTTTGTTC	0.0	5.818476338875044e-07	2.382914313737358e-07	8.517214674905369e-07	0.0	6.422139014134872e-08	0.0	1.3809960171384367e-07	6.52549327508765e-08	0.0	0.0	0.0	0.0
GCGCGAAGGCCGAAGAGACTTAGTAAGTTGGAAGTCTCAAGATTTTTTGTTC	1.9187652361952037e-06	8.145866874425062e-07	9.531657254949432e-07	1.064651834363171e-06	2.2044183026368084e-06	2.440412825371251e-06	0.0	1.7952948222799677e-06	1.4356085205192831e-06	1.5526910431059437e-06	1.6783526027161267e-06	1.4498895954382124e-06	4.55783159035101e-07
AAGCTAACAATTAAAGTACTTCGGCCGAAGCAACAGGCAAACCGATTATGTA	1.4390739271464027e-06	8.145866874425062e-07	1.191457156868679e-06	4.2586073374526844e-07	2.593433297219775e-07	4.4954973098944097e-07	0.0	4.833486059984529e-07	1.9576479825262952e-07	6.750830622199755e-08	0.0	0.0	1.0128514645224467e-07
CTTTGAATCGTGAATGAATTTTCACTGTACCAAGACAAAAAACTGTTATTTA	0.0	1.1636952677750087e-06	7.148742941212074e-07	8.517214674905369e-07	2.593433297219775e-07	8.348780718375333e-07	0.0	8.285976102830621e-07	1.044078924014024e-06	8.776079808859682e-07	1.028667724245368e-06	9.061809971488828e-07	1.1141366109746913e-06
CTTTGAATATGTAACTTGGTTAGGGTGCCAAAATTGGCAACCCCATTTTACG	0.0	6.982171606650053e-07	7.148742941212074e-07	2.1293036687263422e-07	0.0	0.0	8.760671593084326e-06	0.0	0.0	0.0	1.624212196176897e-07	0.0	0.0
TAGTGAAACTTCAAGGCCTTTCGCGTCTACGAAGACGCAACCAAATTGGTTA	0.0	6.982171606650053e-07	9.531657254949432e-07	6.387911006179026e-07	7.780299891659324e-07	7.706566816961845e-07	0.0	2.7619920342768734e-07	7.178042602596416e-07	6.07574755997978e-07	1.028667724245368e-06	9.96799096863771e-07	1.063494037748569e-06
TATGCAACTGAGAAGTATGTTAATTCGTTGGAAGTCTCAAGATTTTTTGTTC	1.1192797211138688e-06	1.6291733748850124e-06	1.6680400196161506e-06	8.517214674905369e-07	1.5560599783318649e-06	1.4770919732510203e-06	0.0	9.666972119969058e-07	1.6313733187719125e-06	1.215149511995956e-06	1.4617909765592071e-06	1.7670529444403214e-06	1.6205623432359146e-06
TTTGAAATATTGAAAGAAGTTTCCATGTTGGAAGTCTCAAGATTTTTTGTTC	5.436501502553077e-06	5.2366287049875395e-06	4.0509543333535084e-06	7.239632473669563e-06	6.289075745757954e-06	9.312101570495563e-06	4.380335796542163e-06	6.835930284835262e-06	5.807689014828009e-06	4.388039904429841e-06	5.955444719315288e-06	6.207339830469846e-06	4.760401883255499e-06
GTCAAAACTTACAATATAGTTAGAAACTACGAAGACGCAACCAAATTGGTTA	4.637015987471742e-06	6.865802079872552e-06	5.9572857843433954e-06	6.174980639306392e-06	4.019821610690651e-06	5.523039552155989e-06	0.0	5.109685263412216e-06	8.939925786870081e-06	6.413289091089767e-06	6.226146752011438e-06	4.259050686599749e-06	5.520040481647334e-06
GGAGGAACCACTAATACTCTTGTAAAGTACCAAGACAAAAAACTGTTATTTA	0.0	0.0	0.0	0.0	0.0	0.0	0.0	3.452490042846092e-07	0.0	0.0	0.0	0.0	0.0
GTACTAACCCGTAATAGCATTAGCAGGTTGGAAGTCTCAAGATTTTTTGTTC	1.2791768241301358e-06	1.047325740997508e-06	1.6680400196161506e-06	6.387911006179026e-07	5.835224918744493e-07	3.8532834084809225e-07	0.0	1.4500458179953585e-06	8.483141257613945e-07	1.2826578182179535e-06	1.2993697569415175e-06	1.1780352962935476e-06	1.5192771967836699e-06
CGCATAAAGAATAAGTTCATTACGCAAGTATAAAACATAAGGTTGTTAGTGT	0.0	5.818476338875044e-07	9.531657254949432e-07	6.387911006179026e-07	4.5385082701346056e-07	3.8532834084809225e-07	0.0	0.0	2.61019731003506e-07	0.0	5.4140406539229893e-08	1.3592714957233241e-07	3.03855439356734e-07
CTGGTAAAATAGAAATACATTTCCTGAGTATAAAACATAAGGTTGTTAGTGT	0.0	0.0	0.0	0.0	7.780299891659324e-07	1.9266417042404613e-07	0.0	0.0	6.52549327508765e-08	6.750830622199755e-08	0.0	0.0	0.0
AACGTAATACTTAATACATTTTCCGGAGTATAAAACATAAGGTTGTTAGTGT	0.0	0.0	0.0	0.0	7.13194156735438e-07	2.5688556056539487e-07	0.0	2.7619920342768734e-07	6.52549327508765e-08	3.375415311099878e-07	0.0	3.1716334900210894e-07	1.0128514645224467e-07
CTGTAAACTGTTAAGCTAGTTATGGACAGATAAATAACAAATCAATTTACTC	7.994855150813349e-07	8.145866874425062e-07	2.382914313737358e-07	6.387911006179026e-07	0.0	0.0	0.0	0.0	6.52549327508765e-08	0.0	0.0	0.0	0.0
ATCAGAACGGAAAACGTGTTTTACCAGTTGGAAGTCTCAAGATTTTTTGTTC	5.116707296520543e-06	4.189302963990032e-06	5.480702921595924e-06	2.3422340355989765e-06	3.825314113399168e-06	3.339512287350133e-06	0.0	3.1072410385614826e-06	2.5449423772841836e-06	3.03787377998989e-06	2.7611607335007245e-06	2.945088240733869e-06	4.051405858089786e-06
TTTTTAATAAATAAACCAGTTGATTGGTTGGAAGTCTCAAGATTTTTTGTTC	0.0	0.0	0.0	0.0	4.5385082701346056e-07	1.0917636324029281e-06	0.0	4.833486059984529e-07	7.830591930105181e-07	1.0801328995519608e-06	1.3535101634807473e-06	1.0874171965786593e-06	1.063494037748569e-06
ACAAAAACACAAAATGGTTTTATTACGTTGGAAGTCTCAAGATTTTTTGTTC	2.2385594422277376e-06	3.4910858033250266e-06	1.6680400196161506e-06	2.7680947693442446e-06	3.176955789094224e-06	3.2752908972087844e-06	0.0	2.554842631706108e-06	2.5449423772841836e-06	2.0252491866599268e-06	2.2197566681084256e-06	1.8576710441552097e-06	2.0763455022710154e-06
GAGTGAAGTTAGAACACTATTCACTCTAATCAAAAGTCAAGAGACTTTAGAA	3.0380449573090725e-06	3.258346749770025e-06	5.0041200588484515e-06	1.7034429349810738e-06	4.019821610690651e-06	3.98172618876362e-06	0.0	3.38344024198917e-06	1.7618831842736656e-06	2.430299023991912e-06	2.4904587008045752e-06	2.4919977421594274e-06	1.2660643306530582e-06
TTTATAAGGTCGAAAGATGTTATAACGTTGGAAGTCTCAAGATTTTTTGTTC	2.7182507512765385e-06	1.3964343213300106e-06	1.191457156868679e-06	1.064651834363171e-06	1.1670449837488987e-06	2.1835272648058563e-06	0.0	1.311946216281515e-06	9.13569058512271e-07	7.425913684419731e-07	1.0828081307845978e-06	1.0874171965786593e-06	9.11566318070202e-07
CCTGTAAATTGAAACCTAGTTTTATATACATAACAAAAAAATCGATTGACAC	0.0	0.0	0.0	0.0	0.0	3.8532834084809225e-07	0.0	6.904980085692183e-08	0.0	8.100996746639707e-07	0.0	0.0	0.0
CACGTAACCTGGAACTACGTTCAAAAGAAGCAACAGGCAAACCGATTATGTA	0.0	1.978281955217515e-06	1.9063314509898863e-06	6.387911006179026e-07	5.18686659443955e-07	8.348780718375333e-07	4.380335796542163e-06	1.1047968137107493e-06	3.9152959650525905e-07	4.7255814355398287e-07	4.872636588530691e-07	4.530904985744414e-07	4.55783159035101e-07
ACTTTAATAAGAAAAGCGGTTTGATTGTTGGAAGTCTCAAGATTTTTTGTTC	3.5177362663578734e-06	2.211021008772517e-06	2.382914313737358e-07	0.0	1.2967166486098874e-07	0.0	0.0	6.904980085692183e-08	0.0	0.0	0.0	0.0	0.0
TTGACAAAGATCAATTGGCTTAGCCAGTTGGAAGTCTCAAGATTTTTTGTTC	4.477118884455475e-06	2.3273905355500175e-06	2.8594971764848296e-06	3.6198162368347815e-06	2.5285974647892805e-06	1.1559850225442768e-06	0.0	1.726245021423046e-06	1.696628251522789e-06	1.215149511995956e-06	1.6783526027161267e-06	4.530904985744414e-07	1.3167069038791806e-06
ATCTTAACGACCAAAACCTTTTTGGGGTTGGAAGTCTCAAGATTTTTTGTTC	0.0	0.0	0.0	0.0	0.0	0.0	0.0	0.0	0.0	0.0	3.248424392353794e-07	4.530904985744414e-08	0.0
ACGATAAGTCGAAATATGCTTGGGCACTACGAAGACGCAACCAAATTGGTTA	0.0	1.047325740997508e-06	4.765828627474716e-07	1.7034429349810738e-06	1.8802391404843367e-06	1.2202064126856255e-06	0.0	6.904980085692184e-07	1.30509865501753e-07	0.0	1.624212196176897e-07	0.0	0.0
GGTAAAACTGGGAAGTACCTTCCACGTCAAAAAAACACAATTTCGTTGGGTA	0.0	0.0	0.0	0.0	0.0	3.2110695070674353e-07	0.0	4.1429880514153106e-07	6.52549327508765e-08	6.07574755997978e-07	0.0	0.0	0.0
ATTAAAAGTATGAAGGCATTTTATCAAGTATAAAACATAAGGTTGTTAGTGT	0.0	0.0	0.0	1.064651834363171e-06	5.835224918744493e-07	3.2110695070674353e-07	0.0	6.214482077122965e-07	0.0	6.750830622199755e-08	1.0828081307845979e-07	4.077814487169972e-07	0.0
CGGGCAATGTGGAAGTCGCTTAACATAGTATAAAACATAAGGTTGTTAGTGT	7.994855150813349e-07	1.1636952677750087e-06	9.531657254949432e-07	1.064651834363171e-06	1.2967166486098874e-07	1.9266417042404613e-07	0.0	2.7619920342768734e-07	1.30509865501753e-07	4.7255814355398287e-07	1.624212196176897e-07	4.530904985744414e-08	1.51927719678367e-07
TTAACAAGCTAGAAGAAAATTTAGGTCAGATAAATAACAAATCAATTTACTC	1.7588681331789367e-06	1.2800647945525097e-06	2.382914313737358e-07	6.387911006179026e-07	3.890149945829662e-07	3.8532834084809225e-07	0.0	6.904980085692183e-08	0.0	1.350166124439951e-07	0.0	0.0	0.0
CCTAGAAGCGCAAATTTACTTCTCAACTACGAAGACGCAACCAAATTGGTTA	7.675060944780815e-06	6.167584919207547e-06	7.148742941212074e-06	3.832746603707416e-06	4.408836605273617e-06	3.0184053366433893e-06	4.380335796542163e-06	3.38344024198917e-06	3.393256503045578e-06	4.185514985763848e-06	4.0063900839030125e-06	3.579414938738087e-06	3.7475504187330526e-06
TTTCAAAGAAGGAAGAATATTAAGACGAAGCAACAGGCAAACCGATTATGTA	3.3578391633416064e-06	1.978281955217515e-06	2.1446228823636223e-06	2.981025136216879e-06	2.3989257999282915e-06	1.4128705831096717e-06	4.380335796542163e-06	1.5190956188522805e-06	1.1093338567649005e-06	9.451162871079657e-07	5.955444719315288e-07	1.2233443461509916e-06	8.102811716179573e-07
CCTACAACAGGGAAGTCGCTTATTGTGTTGGAAGTCTCAAGATTTTTTGTTC	0.0	0.0	0.0	0.0	0.0	0.0	0.0	3.452490042846092e-07	6.52549327508765e-08	1.350166124439951e-07	2.7070203269614945e-07	4.077814487169972e-07	2.5321286613061163e-07
TCGGAAATTAGCAACCGCATTTAGAGTAATCAAAAGTCAAGAGACTTTAGAA	0.0	0.0	0.0	0.0	0.0	3.8532834084809225e-07	0.0	3.452490042846092e-07	1.9576479825262952e-07	1.350166124439951e-07	0.0	2.265452492872207e-07	1.0128514645224467e-07
ATCGCAAACAAAAATACGTTTACTGCGTTGGAAGTCTCAAGATTTTTTGTTC	0.0	0.0	0.0	0.0	0.0	0.0	0.0	0.0	3.262746637543825e-07	6.750830622199755e-08	1.0828081307845979e-07	0.0	5.064257322612233e-08
GATCCAAGAGGTAAGAGTTTTTGAGCGTTGGAAGTCTCAAGATTTTTTGTTC	3.0380449573090725e-06	2.6764991158825202e-06	1.9063314509898863e-06	8.517214674905369e-07	4.5385082701346056e-07	9.633208521202306e-07	0.0	1.6571952205661242e-06	1.6313733187719125e-06	7.425913684419731e-07	3.7898284577460927e-07	9.514900470063268e-07	5.064257322612233e-07
TAGGAAAACTCAAAATACATTTTTTTAGTATAAAACATAAGGTTGTTAGTGT	0.0	0.0	0.0	0.0	3.890149945829662e-07	0.0	0.0	1.3809960171384367e-07	1.9576479825262952e-07	0.0	1.624212196176897e-07	2.7185429914466483e-07	5.064257322612233e-08
GAGCAAATAGAAAAGCTACTTAGGCTAGCCGAATGGATAACTAATTTAGGTG	0.0	0.0	1.191457156868679e-06	0.0	0.0	0.0	4.380335796542163e-06	0.0	0.0	0.0	0.0	0.0	5.064257322612233e-08
ACAACAACACATAACAAAGTTGCAATCAGATAAATAACAAATCAATTTACTC	5.27660439953681e-06	5.818476338875044e-06	2.621205745111094e-06	3.193955503089513e-06	7.780299891659324e-07	1.348649192968323e-06	0.0	9.666972119969058e-07	4.567845292561355e-07	4.7255814355398287e-07	0.0	1.3592714957233241e-07	0.0
GTCCAAACCTCTAAACATCTTGTCAAGTACCAAGACAAAAAACTGTTATTTA	0.0	0.0	0.0	0.0	5.18686659443955e-07	1.2844278028269743e-07	0.0	3.452490042846092e-07	1.9576479825262952e-07	1.1476412057739585e-06	1.028667724245368e-06	9.061809971488828e-07	6.583534519395903e-07
GAACGAATAAGTAAGAGTGTTCGGCGAGTATAAAACATAAGGTTGTTAGTGT	0.0	8.145866874425062e-07	4.765828627474716e-07	4.2586073374526844e-07	0.0	6.422139014134872e-08	0.0	1.3809960171384367e-07	3.9152959650525905e-07	7.425913684419731e-07	9.745273177061382e-07	6.343266980042179e-07	9.11566318070202e-07
CAATTAATACACCAGAGGTTCCCTAAGTTGGAAGTCTCAAGATTTTTTGTTC	0.0	0.0	0.0	0.0	0.0	0.0	0.0	0.0	0.0	0.0	3.248424392353794e-07	1.3592714957233241e-07	1.51927719678367e-07
AAGCGAAAAATTAACGATTTTGGGCGAGTATAAAACATAAGGTTGTTAGTGT	0.0	0.0	0.0	0.0	3.241791621524718e-07	2.5688556056539487e-07	0.0	0.0	5.22039462007012e-07	1.350166124439951e-07	1.624212196176897e-07	9.061809971488828e-08	1.0128514645224467e-07
GATTAAACCATAAAGTGGCTTATACTGAAGCAACAGGCAAACCGATTATGTA	2.2385594422277376e-06	1.978281955217515e-06	2.1446228823636223e-06	8.517214674905369e-07	1.5560599783318649e-06	8.348780718375333e-07	0.0	8.976474111399839e-07	1.6313733187719125e-06	1.8902325742159315e-06	1.028667724245368e-06	1.1780352962935476e-06	2.126988075497138e-06
ATGAAAAACTTAAAAGGATTTGGTTGTAATCAAAAGTCAAGAGACTTTAGAA	0.0	0.0	0.0	0.0	0.0	0.0	0.0	0.0	0.0	0.0	2.7070203269614945e-07	9.061809971488828e-08	1.0128514645224467e-07
ATCTTAACACGAAAACCAATTATTGAGTACCAAGACAAAAAACTGTTATTTA	2.0786623392114706e-06	2.211021008772517e-06	1.4297485882424148e-06	1.2775822012358053e-06	1.8802391404843367e-06	1.1559850225442768e-06	0.0	2.3476932291353426e-06	1.5661183860210362e-06	2.2277741053259193e-06	2.544599107343805e-06	2.1295253432998745e-06	1.8737752093665263e-06
ACCGGAACATGCAATAGATTTAAGTCGTTGGAAGTCTCAAGATTTTTTGTTC	0.0	0.0	0.0	0.0	4.5385082701346056e-07	1.9266417042404613e-07	0.0	0.0	6.52549327508765e-08	6.750830622199755e-08	1.624212196176897e-07	9.061809971488828e-08	0.0
TTAAGAACGATTAAGGTCTTTGTTAGGAAGCAACAGGCAAACCGATTATGTA	1.5989710301626697e-06	4.654781071100035e-07	7.148742941212074e-07	0.0	7.13194156735438e-07	4.4954973098944097e-07	0.0	4.1429880514153106e-07	6.52549327508765e-07	7.425913684419731e-07	5.414040653922989e-07	5.437085982893297e-07	2.0257029290448933e-07
GCCGCAAATAACAAATGGATTAGGCAAGTATAAAACATAAGGTTGTTAGTGT	0.0	0.0	0.0	0.0	3.890149945829662e-07	2.5688556056539487e-07	0.0	0.0	2.61019731003506e-07	6.750830622199755e-08	0.0	3.624723988595531e-07	1.51927719678367e-07
GACAAAAAACCGAACGCTCTTGCAACGAAGCAACAGGCAAACCGATTATGTA	1.1192797211138688e-06	8.145866874425062e-07	3.0977886078585654e-06	1.7034429349810738e-06	9.077016540269211e-07	1.2844278028269741e-06	0.0	4.833486059984529e-07	4.567845292561355e-07	9.451162871079657e-07	3.248424392353794e-07	3.1716334900210894e-07	1.51927719678367e-07
AAATCAAAACGGAACGAATTTTATAAGTTGGAAGTCTCAAGATTTTTTGTTC	0.0	8.145866874425062e-07	1.6680400196161506e-06	1.916373301853708e-06	9.725374864574154e-07	1.348649192968323e-06	4.380335796542163e-06	1.8643446231368897e-06	1.5661183860210362e-06	1.4176744306619486e-06	1.4617909765592071e-06	1.2686533960084358e-06	1.367349477105303e-06
TTGCTAATTTGAAAGAATGTTAACTGAGTATAAAACATAAGGTTGTTAGTGT	0.0	0.0	0.0	0.0	0.0	7.706566816961845e-07	0.0	2.7619920342768734e-07	1.9576479825262952e-07	2.700332248879902e-07	2.1656162615691957e-07	1.8123619942977655e-07	5.064257322612233e-08
TGTATAAAATAAAATTTGGTTAGCATGTACCAAGACAAAAAACTGTTATTTA	0.0	6.982171606650053e-07	2.382914313737358e-07	2.1293036687263422e-07	6.483583243049437e-08	3.2110695070674353e-07	0.0	4.1429880514153106e-07	3.9152959650525905e-07	4.7255814355398287e-07	1.624212196176897e-07	3.1716334900210894e-07	5.064257322612233e-08
CTAGTAACGCTCAATGTTTTTTCATAGTACCAAGACAAAAAACTGTTATTTA	2.0786623392114706e-06	1.5128038481075115e-06	1.4297485882424148e-06	3.193955503089513e-06	1.4912241459013704e-06	2.1835272648058563e-06	0.0	1.9333944239938117e-06	1.30509865501753e-06	1.7552159617719364e-06	7.038252850099886e-07	2.038907243584986e-06	1.367349477105303e-06
AAATAAATGCTTAATATGATTCGATAGTTGGAAGTCTCAAGATTTTTTGTTC	4.317221781439208e-06	4.771150597877536e-06	4.289245764727245e-06	3.832746603707416e-06	6.67809074034092e-06	4.5597187000357586e-06	0.0	4.350137453986076e-06	5.807689014828009e-06	7.69594690930772e-06	4.601934555834541e-06	4.712141185174191e-06	3.950120711637542e-06
CGCCGAAGCAAAAATGTGATTCACTGCAGATAAATAACAAATCAATTTACTC	1.4390739271464027e-06	4.654781071100035e-07	7.148742941212074e-07	0.0	0.0	0.0	0.0	0.0	0.0	6.750830622199755e-08	0.0	0.0	0.0
AAAACAAAACTTAATAGTTTTATAAGAGTATAAAACATAAGGTTGTTAGTGT	0.0	0.0	0.0	0.0	0.0	0.0	0.0	0.0	0.0	0.0	3.7898284577460927e-07	3.624723988595531e-07	1.0128514645224467e-07
CGCACAAATGATAACGACTTTGGAATGAAGCAACAGGCAAACCGATTATGTA	7.994855150813349e-07	3.4910858033250264e-07	2.382914313737358e-07	0.0	2.593433297219775e-07	1.9266417042404613e-07	0.0	6.904980085692183e-08	0.0	0.0	0.0	0.0	0.0
ATGACAATCTTAAACATACTTAGGTCAGTATAAAACATAAGGTTGTTAGTGT	9.593826180976018e-07	8.145866874425062e-07	0.0	4.2586073374526844e-07	0.0	0.0	0.0	1.3809960171384367e-07	0.0	0.0	0.0	0.0	0.0
AAACCAACCGGCAATACCGTTTATACCATTCAAACACGAATCGCTTTCTTAG	0.0	5.818476338875044e-07	4.765828627474716e-07	0.0	0.0	6.422139014134872e-08	8.760671593084326e-06	0.0	0.0	0.0	5.4140406539229893e-08	4.530904985744414e-08	3.03855439356734e-07
CGGGAAATCGATAAGTTTATTCTGAAGAAGCAACAGGCAAACCGATTATGTA	3.6776333693741404e-06	2.792868642660021e-06	3.336080039232301e-06	5.110328804943221e-06	3.56597078367719e-06	3.0184053366433893e-06	0.0	2.8310418351337955e-06	2.088157848028048e-06	1.957740880437929e-06	2.8694415465791843e-06	2.310761542729651e-06	2.7853415274367283e-06
CTCTAAAAGTCAAAACGTTTTTCTAAAGTATAAAACATAAGGTTGTTAGTGT	0.0	0.0	0.0	0.0	5.18686659443955e-07	6.422139014134871e-07	0.0	3.452490042846092e-07	4.567845292561355e-07	6.750830622199755e-08	2.7070203269614945e-07	3.624723988595531e-07	2.0257029290448933e-07
GAAAAAATTCTAAACTAAATTGGATCGTTGGAAGTCTCAAGATTTTTTGTTC	0.0	5.818476338875044e-07	4.765828627474716e-07	2.1293036687263422e-07	3.890149945829662e-07	3.2110695070674353e-07	0.0	4.833486059984529e-07	4.567845292561355e-07	2.700332248879902e-07	5.4140406539229893e-08	2.265452492872207e-07	5.064257322612233e-08
AAATAAAGATTAAATTAACTTTGCGTAGTATAAAACATAAGGTTGTTAGTGT	1.7588681331789367e-06	5.818476338875044e-07	2.382914313737358e-07	4.2586073374526844e-07	8.428658215964267e-07	3.8532834084809225e-07	0.0	2.7619920342768734e-07	0.0	2.0252491866599267e-07	0.0	0.0	0.0
TAGATAACATCCAAAGAAATTGTGAAAGTATAAAACATAAGGTTGTTAGTGT	0.0	1.5128038481075115e-06	7.148742941212074e-07	1.4905125681084395e-06	1.1670449837488987e-06	8.348780718375333e-07	0.0	8.976474111399839e-07	7.830591930105181e-07	7.425913684419731e-07	0.0	5.890176481467738e-07	8.609237448440796e-07
TCCTCAACCCAAAAGATTTTTCAAAGAGTATAAAACATAAGGTTGTTAGTGT	0.0	1.3964343213300106e-06	0.0	6.387911006179026e-07	1.231880816179393e-06	1.2844278028269741e-06	0.0	6.904980085692184e-07	1.7618831842736656e-06	1.957740880437929e-06	7.579656915492185e-07	6.343266980042179e-07	8.102811716179573e-07
CCCCCAAACCTCAACTTTATTAGATCGTACCAAGACAAAAAACTGTTATTTA	0.0	0.0	0.0	0.0	0.0	0.0	0.0	3.452490042846092e-07	1.30509865501753e-07	1.350166124439951e-07	0.0	3.624723988595531e-07	1.0128514645224467e-07
CGAATAATTTACAAATCCATTGATCGGTACGAACTAAAAATTATATTTGCCA	0.0	5.818476338875044e-07	4.765828627474716e-07	0.0	0.0	0.0	8.760671593084326e-06	0.0	0.0	6.750830622199755e-08	0.0	0.0	1.0128514645224467e-07
TTCTTAATTGTCAACAGAATTACTCAGTTGGAAGTCTCAAGATTTTTTGTTC	1.7588681331789367e-06	2.4437600623275184e-06	3.574371470606037e-06	2.3422340355989765e-06	2.2044183026368084e-06	2.8257411662193434e-06	0.0	2.002444224850733e-06	1.5008634532701597e-06	1.8902325742159315e-06	2.1114758550299657e-06	1.6311257948679889e-06	1.7724900629142816e-06
AAGTGAATTAGGAATAGTGTTGGCGAAGTATAAAACATAAGGTTGTTAGTGT	1.9187652361952037e-06	3.4910858033250266e-06	3.574371470606037e-06	2.981025136216879e-06	3.4362991188162014e-06	1.2202064126856255e-06	0.0	1.726245021423046e-06	1.4356085205192831e-06	2.092757492881924e-06	1.4617909765592071e-06	2.3560705925870953e-06	1.2660643306530582e-06
ATGCAAACACGTAAGCTAGTTCAGGTGAAGCAACAGGCAAACCGATTATGTA	7.994855150813349e-07	1.047325740997508e-06	9.531657254949432e-07	6.387911006179026e-07	3.241791621524718e-07	3.8532834084809225e-07	0.0	2.0714940257076553e-07	1.30509865501753e-07	4.7255814355398287e-07	1.624212196176897e-07	2.265452492872207e-07	1.0128514645224467e-07
GGGAGAACGTCAAATTAGCTTGTGATTCCTAAAACACAAACCCCATTCTGGG	0.0	0.0	0.0	0.0	0.0	0.0	0.0	0.0	0.0	0.0	0.0	3.1716334900210894e-07	2.0257029290448933e-07
TCGTCAATAGTCAAAGGCTTTCAATTGTACCAAGACAAAAAACTGTTATTTA	2.3984565452440046e-06	2.094651481995016e-06	2.621205745111094e-06	2.5551644024716105e-06	1.5560599783318649e-06	1.541313363392369e-06	0.0	1.311946216281515e-06	1.3703535877684066e-06	1.215149511995956e-06	1.3535101634807473e-06	6.79635747861662e-07	1.3167069038791806e-06
GGACAAAAGTTGAAAGTGGTTTGGTGTCCTAAAACACAAACCCCATTCTGGG	0.0	0.0	0.0	0.0	0.0	0.0	0.0	0.0	0.0	0.0	0.0	2.265452492872207e-07	3.03855439356734e-07
GTGACAAATACGAAGCTGGTTGTGTGAGTATAAAACATAAGGTTGTTAGTGT	7.994855150813349e-07	1.1636952677750088e-07	2.382914313737358e-07	2.1293036687263422e-07	1.2967166486098874e-07	3.2110695070674353e-07	0.0	3.452490042846092e-07	3.262746637543825e-07	1.350166124439951e-07	2.1656162615691957e-07	4.530904985744414e-07	0.0
AAACTAATTTCGAATCTATTTCGATCGTTGGAAGTCTCAAGATTTTTTGTTC	0.0	0.0	0.0	0.0	3.241791621524718e-07	1.9266417042404613e-07	0.0	6.904980085692183e-08	0.0	0.0	1.624212196176897e-07	1.3592714957233241e-07	2.0257029290448933e-07
GCTTGAAGCAGCAATACGGTTGAAGGAGTATAAAACATAAGGTTGTTAGTGT	1.5989710301626697e-06	1.047325740997508e-06	2.1446228823636223e-06	1.4905125681084395e-06	5.18686659443955e-07	5.137711211307897e-07	0.0	1.3809960171384368e-06	6.52549327508765e-07	6.07574755997978e-07	1.624212196176897e-06	7.249447977191062e-07	4.0514058580897866e-07
AATCGAATGTACAAGTCTCTTCGCATCCATGAAAGAATAATGGTTTTATAGT	0.0	0.0	0.0	0.0	5.835224918744493e-07	1.2844278028269743e-07	0.0	4.1429880514153106e-07	2.61019731003506e-07	6.750830622199755e-08	0.0	0.0	0.0
GGCCAAAAATGAAATAGGGTTTTTGTCTACGAAGACGCAACCAAATTGGTTA	3.6776333693741404e-06	4.654781071100035e-06	2.382914313737358e-06	4.258607337452684e-06	2.463761632358786e-06	3.532176457774179e-06	8.760671593084326e-06	4.281087653129154e-06	5.4814143510736264e-06	3.3754153110998775e-06	3.086003172736104e-06	3.760651138167863e-06	3.089196966793462e-06
ATCTCAAGCCCGAAATTGTTCTTGAACAGATAAATAACAAATCAATTTACTC	0.0	0.0	0.0	0.0	0.0	0.0	0.0	0.0	0.0	0.0	0.0	0.0	2.5321286613061163e-07
TATAAAAGGTATAAAGCCTTTGCCAAGTTGGAAGTCTCAAGATTTTTTGTTC	0.0	0.0	0.0	0.0	6.483583243049436e-07	5.137711211307897e-07	0.0	7.595478094261403e-07	1.5661183860210362e-06	2.700332248879902e-07	8.121060980884485e-07	4.983995484318855e-07	1.063494037748569e-06
GTGGCAAGAGGAAAAGGGCTTCGTCTAGCCGAATGGATAACTAATTTAGGTG	0.0	0.0	1.191457156868679e-06	0.0	0.0	0.0	8.760671593084326e-06	0.0	0.0	0.0	1.624212196176897e-07	0.0	0.0
GTGTTAAAAGTCAACTTTGTTGGGACGTTGGAAGTCTCAAGATTTTTTGTTC	0.0	6.982171606650053e-07	2.382914313737358e-07	1.064651834363171e-06	0.0	1.9266417042404613e-07	0.0	6.904980085692183e-08	0.0	6.750830622199755e-08	0.0	0.0	0.0
CTAGAAACACGGAATGCTATTTAACAGCCAAAATTGGCAACCCCATTTTACG	0.0	6.982171606650053e-07	7.148742941212074e-07	0.0	0.0	0.0	0.0	0.0	0.0	0.0	0.0	0.0	0.0
TGGAGAAGAAGCAAGTTTTTTGGAAAGAAGCAACAGGCAAACCGATTATGTA	0.0	9.30956214220007e-07	0.0	0.0	6.483583243049437e-08	0.0	0.0	1.3809960171384367e-07	0.0	0.0	0.0	0.0	0.0
ATTGGAAACTGTAACAGCATTGTGACGTACCAAGACAAAAAACTGTTATTTA	2.5583536482602716e-06	1.1636952677750088e-07	1.191457156868679e-06	6.387911006179026e-07	7.780299891659324e-07	8.990994619788819e-07	0.0	4.833486059984529e-07	1.5661183860210362e-06	1.0126245933299634e-06	6.496848784707588e-07	2.7185429914466483e-07	5.064257322612233e-07
CCGTAAATCATCAACATTGTTACTTAGAAGCAACAGGCAAACCGATTATGTA	1.1192797211138688e-06	5.818476338875044e-07	7.148742941212074e-07	6.387911006179026e-07	3.890149945829662e-07	7.706566816961845e-07	0.0	1.1047968137107493e-06	6.52549327508765e-07	2.0252491866599267e-07	3.7898284577460927e-07	2.7185429914466483e-07	1.51927719678367e-07
ACTAAAACCGATAAGTGCTTTAGAATTAATCAAAAGTCAAGAGACTTTAGAA	1.7588681331789367e-06	2.5601295891050193e-06	1.191457156868679e-06	2.129303668726342e-06	7.13194156735438e-07	3.0184053366433893e-06	0.0	1.3809960171384368e-06	1.3703535877684066e-06	1.1476412057739585e-06	1.515931383098437e-06	1.7670529444403214e-06	1.5699197700097923e-06
ATGGGAAAGATTAATTTCGTTTTGAAGTTGGAAGTCTCAAGATTTTTTGTTC	0.0	9.30956214220007e-07	2.382914313737358e-07	1.4905125681084395e-06	1.5560599783318649e-06	1.0917636324029281e-06	0.0	1.1738466145676713e-06	1.174588789515777e-06	8.100996746639707e-07	1.4076505700199772e-06	1.7670529444403214e-06	9.622088912963244e-07
TACCAAACACGAAAAGAGATTCGGCAGAAGCAACAGGCAAACCGATTATGTA	6.5557812236669454e-06	6.283954445985048e-06	8.101908666707017e-06	5.323259171815855e-06	5.900060751174988e-06	4.3670545296117126e-06	0.0	5.869233072838356e-06	7.243297535347292e-06	6.07574755997978e-06	5.468181060462219e-06	4.802759284889078e-06	6.127751360360802e-06
TTCCAAAATCAAAATACTCTTCGCTACTACGAAGACGCAACCAAATTGGTTA	1.5989710301626697e-06	8.145866874425062e-07	9.531657254949432e-07	1.4905125681084395e-06	1.945074972914831e-06	7.706566816961845e-07	0.0	1.8643446231368897e-06	2.088157848028048e-06	1.4176744306619486e-06	1.515931383098437e-06	1.948289143870098e-06	4.1020484313159084e-06
ACCATAATTGGAAAGGCGGTTACATTGTACCAAGACAAAAAACTGTTATTTA	0.0	0.0	0.0	0.0	7.13194156735438e-07	3.8532834084809225e-07	0.0	1.1738466145676713e-06	9.788239912631475e-07	8.776079808859682e-07	2.7070203269614945e-07	4.077814487169972e-07	3.5449801258285633e-07
TGTCAAACGCGCAACAGCGTTTCAGGGTTGGAAGTCTCAAGATTTTTTGTTC	9.593826180976018e-07	2.792868642660021e-06	2.1446228823636223e-06	2.3422340355989765e-06	3.2417916215247183e-06	2.3119700450885536e-06	0.0	2.2095936274214987e-06	1.957647982526295e-06	2.8353488613238972e-06	2.9235819531184143e-06	2.8544701410189807e-06	2.430843514853872e-06
ACACAAACCGTCAATTGTATTTACAAGTTGGAAGTCTCAAGATTTTTTGTTC	0.0	1.2800647945525097e-06	2.382914313737358e-07	1.4905125681084395e-06	5.18686659443955e-07	1.2844278028269741e-06	0.0	1.0357470128538276e-06	1.30509865501753e-06	1.5526910431059437e-06	9.203869111669082e-07	6.79635747861662e-07	7.089960251657127e-07
AACTTAATTCTGAACGATATTTATCTGTTGGAAGTCTCAAGATTTTTTGTTC	1.9187652361952037e-06	2.211021008772517e-06	1.191457156868679e-06	4.684468071197953e-06	3.695642448538179e-06	2.633076995795297e-06	8.760671593084326e-06	2.140543826564577e-06	2.7407071755368132e-06	3.1053820862118874e-06	2.0031950419515063e-06	2.62792489173176e-06	1.5699197700097923e-06
AGCAGAACATTCAAGCCTGTTATTCATCCCTAAGAGTAAACCAAGTTGTATC	1.1192797211138688e-06	2.5601295891050193e-06	5.9572857843433954e-06	4.684468071197953e-06	3.176955789094224e-06	4.49549730989441e-06	0.0	3.9358386488445445e-06	3.066981839291196e-06	2.8353488613238972e-06	1.8949142288730464e-06	1.4045805455807683e-06	2.17763064872326e-06
AATCTAATTTCAAAGTACCTTTGATTCAGATAAATAACAAATCAATTTACTC	0.0	0.0	0.0	0.0	3.241791621524718e-07	6.422139014134872e-08	0.0	2.0714940257076553e-07	0.0	0.0	0.0	0.0	0.0
AATACAACAAATAATCCAGTTTTAAAGTTGGAAGTCTCAAGATTTTTTGTTC	2.8781478542928055e-06	4.305672490767533e-06	5.480702921595924e-06	5.749119905561124e-06	6.872598237632403e-06	6.422139014134871e-06	8.760671593084326e-06	5.731133471124512e-06	6.52549327508765e-06	5.80571433509179e-06	5.576461873540679e-06	6.2526488803272905e-06	5.317470188742845e-06
TGATCAATTAATAAGGTATTTCTTACGTACCAAGACAAAAAACTGTTATTTA	0.0	1.6291733748850124e-06	1.191457156868679e-06	8.517214674905369e-07	3.241791621524718e-07	5.137711211307897e-07	0.0	1.1738466145676713e-06	3.9152959650525905e-07	5.400664497759804e-07	2.1656162615691957e-07	9.061809971488828e-08	3.03855439356734e-07
TGCTGAAGACATAAGGGATTTCTTTCGAAGCAACAGGCAAACCGATTATGTA	2.7182507512765385e-06	2.211021008772517e-06	2.8594971764848296e-06	2.129303668726342e-06	2.5285974647892805e-06	1.1559850225442768e-06	0.0	1.8643446231368897e-06	1.174588789515777e-06	8.100996746639707e-07	1.0828081307845978e-06	1.2686533960084358e-06	1.215421757426936e-06
CCAGCAACTGTAAAATTTATTACCCGAGTATAAAACATAAGGTTGTTAGTGT	1.2791768241301358e-06	1.047325740997508e-06	2.382914313737358e-07	1.916373301853708e-06	1.1670449837488987e-06	1.2844278028269741e-06	0.0	8.285976102830621e-07	1.3703535877684066e-06	8.776079808859682e-07	1.028667724245368e-06	1.4045805455807683e-06	6.583534519395903e-07
TCGAGAACGTGCAAGTGCGTTCCGCGGAAGCAACAGGCAAACCGATTATGTA	1.1192797211138688e-06	4.654781071100035e-07	1.9063314509898863e-06	1.064651834363171e-06	1.1022091513184042e-06	1.2844278028269741e-06	4.380335796542163e-06	1.0357470128538276e-06	1.2398437222666536e-06	1.1476412057739585e-06	1.0828081307845978e-06	1.0421081467212152e-06	5.064257322612233e-07
TTTTCAAGCAACAACCTTGGTTTTGGGTTGGAAGTCTCAAGATTTTTTGTTC	0.0	0.0	0.0	0.0	0.0	0.0	0.0	0.0	0.0	0.0	0.0	3.1716334900210894e-07	2.0257029290448933e-07
AAGAAAATTATAAATTTTTTTGAAATGTTGGAAGTCTCAAGATTTTTTGTTC	0.0	0.0	0.0	0.0	5.835224918744493e-07	1.0275422422615795e-06	0.0	2.0714940257076553e-07	7.178042602596416e-07	1.350166124439951e-07	1.028667724245368e-06	1.1327262464361035e-06	8.102811716179573e-07
TTTCGAATCTGCAAAGCGATTTAATTGAAGCAACAGGCAAACCGATTATGTA	0.0	5.818476338875044e-07	7.148742941212074e-07	2.1293036687263422e-07	0.0	1.2844278028269743e-07	0.0	0.0	6.52549327508765e-08	6.750830622199755e-08	0.0	0.0	0.0
CTGCGAAACCCCAAAGATGTTTTGCCGAAGCAACAGGCAAACCGATTATGTA	0.0	0.0	0.0	0.0	0.0	3.8532834084809225e-07	0.0	1.3809960171384367e-07	0.0	1.350166124439951e-07	0.0	0.0	0.0
TTCGAAACAGACAATCGCGTTTTGATCAGATAAATAACAAATCAATTTACTC	1.2791768241301358e-06	1.7455429016625133e-06	9.531657254949432e-07	4.2586073374526844e-07	0.0	2.5688556056539487e-07	0.0	6.904980085692183e-08	0.0	0.0	0.0	0.0	0.0
TGTGGAAAATCTAACCGAATTAGTATTAATCAAAAGTCAAGAGACTTTAGAA	0.0	0.0	0.0	0.0	0.0	0.0	0.0	4.1429880514153106e-07	1.30509865501753e-07	1.350166124439951e-07	1.0828081307845979e-07	4.530904985744414e-08	5.064257322612233e-08
GAGTAAACGGCTAACCATATTTTGTTGTACCAAGACAAAAAACTGTTATTTA	0.0	0.0	0.0	0.0	3.241791621524718e-07	2.5688556056539487e-07	0.0	3.452490042846092e-07	2.61019731003506e-07	3.375415311099878e-07	5.4140406539229893e-08	0.0	0.0
CGGGGAAGAGAGAATGGGATTAGGGGCCATGAAAGAATAATGGTTTTATAGT	2.0786623392114706e-06	3.95656391043503e-06	1.9063314509898863e-06	1.2775822012358053e-06	4.6033441025651e-06	1.8624203140991125e-06	0.0	2.62389243256303e-06	3.197491704792949e-06	2.7003322488799024e-06	1.8407738223338165e-06	2.4919977421594274e-06	1.4686346235575475e-06
AGAAAAAATCAAAAGTACGTTTGGTTGTACCAAGACAAAAAACTGTTATTTA	0.0	0.0	0.0	0.0	0.0	0.0	0.0	0.0	0.0	0.0	2.7070203269614945e-07	2.7185429914466483e-07	6.07710878713468e-07
ATGAAAACATGTAAGACGATTGCAGTGAAGCAACAGGCAAACCGATTATGTA	1.7588681331789367e-06	1.3964343213300106e-06	4.52753719610098e-06	1.2775822012358053e-06	9.725374864574154e-07	1.4128705831096717e-06	0.0	1.7952948222799677e-06	1.3703535877684066e-06	1.5526910431059437e-06	8.662465046276783e-07	8.608719472914386e-07	2.126988075497138e-06
TAAATAAAAAGGAATGTTATTGGAGAGTTGGAAGTCTCAAGATTTTTTGTTC	0.0	0.0	0.0	0.0	9.077016540269211e-07	1.0917636324029281e-06	0.0	1.1047968137107493e-06	5.872943947578885e-07	6.750830622199756e-07	6.496848784707588e-07	3.624723988595531e-07	4.0514058580897866e-07
GCCACAATTAGAAAATCCATTCATGTGTTGGAAGTCTCAAGATTTTTTGTTC	4.317221781439208e-06	5.818476338875044e-06	5.9572857843433954e-06	5.749119905561124e-06	6.0945682484664704e-06	5.458818162014641e-06	0.0	5.109685263412216e-06	3.0017269065403193e-06	2.8353488613238972e-06	2.4363182942653453e-06	2.8544701410189807e-06	1.9244177825926487e-06
TACCGAAAAATAAACATGGTTTAAAAGTACCAAGACAAAAAACTGTTATTTA	9.593826180976018e-07	8.145866874425062e-07	4.765828627474716e-07	1.4905125681084395e-06	1.945074972914831e-07	3.8532834084809225e-07	0.0	4.1429880514153106e-07	1.9576479825262952e-07	4.0504983733198533e-07	3.7898284577460927e-07	9.061809971488828e-08	5.064257322612233e-08
AAGCAAACCCCCAACTCCTTTCGCGTGTACCAAGACAAAAAACTGTTATTTA	0.0	0.0	0.0	0.0	3.241791621524718e-07	6.422139014134872e-08	0.0	0.0	1.30509865501753e-07	6.750830622199755e-08	0.0	0.0	0.0
CATATAATGTCTAAACTGATTATGTACAGATAAATAACAAATCAATTTACTC	3.6776333693741404e-06	3.025607696215023e-06	1.191457156868679e-06	1.916373301853708e-06	7.13194156735438e-07	2.5688556056539487e-07	0.0	6.904980085692183e-08	6.52549327508765e-08	2.0252491866599267e-07	0.0	1.3592714957233241e-07	5.064257322612233e-08
TTATAAAAGGTAAACTTGGTTGTTATGTTGGAAGTCTCAAGATTTTTTGTTC	9.593826180976018e-07	5.818476338875044e-07	7.148742941212074e-07	1.4905125681084395e-06	6.483583243049436e-07	1.6697561436750665e-06	0.0	7.595478094261403e-07	1.044078924014024e-06	1.1476412057739585e-06	1.1910889438630577e-06	1.1327262464361035e-06	1.7724900629142816e-06
TACCCAATACGCAAGTGGTTTCTAGGGCCAAAATTGGCAACCCCATTTTACG	0.0	0.0	1.191457156868679e-06	0.0	0.0	0.0	8.760671593084326e-06	0.0	0.0	0.0	1.0828081307845979e-07	0.0	0.0
TTTAAAAGCAAGAACATTCTTAATCCGAAGCAACAGGCAAACCGATTATGTA	2.5583536482602716e-06	1.6291733748850124e-06	9.531657254949432e-07	1.916373301853708e-06	6.483583243049436e-07	1.6697561436750665e-06	0.0	1.726245021423046e-06	1.1093338567649005e-06	1.5526910431059437e-06	8.662465046276783e-07	1.0421081467212152e-06	1.5192771967836699e-06
CTTTTAATAGTTAATCCTCTTTTCTGGAAGCAACAGGCAAACCGATTATGTA	0.0	0.0	0.0	0.0	0.0	0.0	0.0	0.0	0.0	0.0	2.7070203269614945e-07	0.0	2.5321286613061163e-07
GGGCCAAGTCGGAAGGGGATTAGCGATAATCAAAAGTCAAGAGACTTTAGAA	0.0	5.818476338875044e-07	7.148742941212074e-07	1.2775822012358053e-06	2.269254135067303e-06	1.348649192968323e-06	0.0	1.311946216281515e-06	1.6313733187719125e-06	1.4851827368839463e-06	7.038252850099886e-07	7.249447977191062e-07	1.063494037748569e-06
AACAGAAAAAATAATCGTTTTGTATTGTTGGAAGTCTCAAGATTTTTTGTTC	9.593826180976018e-07	1.5128038481075115e-06	2.1446228823636223e-06	6.387911006179026e-07	2.0099108053453253e-06	2.1835272648058563e-06	0.0	2.416743029992264e-06	2.6754522427859367e-06	2.565315636435907e-06	2.1656162615691956e-06	2.0842162934424303e-06	2.3295583684016273e-06
CGAGGAAACCTCCAGCAAGTTAGACTGAAGCAACAGGCAAACCGATTATGTA	0.0	0.0	0.0	0.0	0.0	0.0	0.0	0.0	0.0	0.0	0.0	0.0	3.5449801258285633e-07
CGGCTAAAACGCAATCCTATTGCTCAGTTGGAAGTCTCAAGATTTTTTGTTC	0.0	0.0	0.0	0.0	0.0	0.0	0.0	0.0	0.0	4.0504983733198533e-07	5.4140406539229893e-08	1.3592714957233241e-07	5.064257322612233e-08
TATACAAATGCGAAACGTTTTCGGCTGTTGGAAGTCTCAAGATTTTTTGTTC	3.5177362663578734e-06	5.120259178210039e-06	6.9104515098383385e-06	2.7680947693442446e-06	2.3340899674977974e-06	2.633076995795297e-06	0.0	2.969141436847639e-06	2.4144325117824306e-06	1.5526910431059437e-06	2.4363182942653453e-06	1.4498895954382124e-06	1.6205623432359146e-06
CGCATAATAAACAATACTGTTGGCCTGTACCAAGACAAAAAACTGTTATTTA	2.2385594422277376e-06	2.211021008772517e-06	1.6680400196161506e-06	2.129303668726342e-06	9.077016540269211e-07	1.7981989239577639e-06	0.0	8.285976102830621e-07	1.1093338567649005e-06	1.7552159617719364e-06	1.4617909765592071e-06	1.6311257948679889e-06	8.102811716179573e-07
GCTACAACTCCAAAGATTTTTCATCATAATTAAAAATGAAACAGGTTGCCTT	0.0	5.818476338875044e-07	2.382914313737358e-07	2.1293036687263422e-07	3.241791621524718e-07	6.422139014134872e-08	4.380335796542163e-06	6.904980085692183e-08	0.0	3.375415311099878e-07	5.414040653922989e-07	4.530904985744414e-07	3.03855439356734e-07
CCACCAATTTACAAGCAACTTATGGCGTTGGAAGTCTCAAGATTTTTTGTTC	1.5989710301626697e-06	1.6291733748850124e-06	7.148742941212074e-07	2.5551644024716105e-06	1.6857316431928534e-06	8.990994619788819e-07	0.0	1.9333944239938117e-06	1.5008634532701597e-06	1.215149511995956e-06	1.624212196176897e-06	2.0842162934424303e-06	1.5192771967836699e-06
CTGATAAGTAAAAAATCTGTTGCTTGGAAGCAACAGGCAAACCGATTATGTA	2.2385594422277376e-06	4.771150597877536e-06	2.8594971764848296e-06	3.6198162368347815e-06	2.5285974647892805e-06	1.8624203140991125e-06	0.0	2.62389243256303e-06	2.2839226462806775e-06	2.2277741053259193e-06	2.598739513883035e-06	2.8544701410189807e-06	3.6969078455069303e-06
CCCCAAAGTAGAAAGGAAATTGATCAGTTGGAAGTCTCAAGATTTTTTGTTC	2.2385594422277376e-06	1.047325740997508e-06	1.4297485882424148e-06	1.7034429349810738e-06	2.9176124593722466e-06	2.440412825371251e-06	4.380335796542163e-06	4.073938250558388e-06	2.4144325117824306e-06	2.4978073302139094e-06	2.1114758550299657e-06	1.7217438945828772e-06	2.17763064872326e-06
TTGGAAAATGAGAAAATAATTACACGGAAGCAACAGGCAAACCGATTATGTA	2.2385594422277376e-06	2.094651481995016e-06	1.4297485882424148e-06	1.4905125681084395e-06	5.835224918744493e-07	1.2844278028269741e-06	0.0	2.485792830849186e-06	2.1534127807789245e-06	1.215149511995956e-06	1.515931383098437e-06	1.676434844725433e-06	1.3167069038791806e-06
AACAAAAAAGGAAAAAGTCTTTAATGGTTGGAAGTCTCAAGATTTTTTGTTC	0.0	0.0	0.0	0.0	5.835224918744493e-07	4.4954973098944097e-07	0.0	4.833486059984529e-07	4.567845292561355e-07	6.750830622199755e-08	2.7070203269614945e-07	3.1716334900210894e-07	2.0257029290448933e-07
TAGGTAAGAATTAATTAACTTCCCATTCCCTAAGAGTAAACCAAGTTGTATC	7.994855150813349e-07	8.145866874425062e-07	4.765828627474716e-07	4.2586073374526844e-07	6.483583243049437e-08	5.779925112721384e-07	4.380335796542163e-06	1.242896415424593e-06	5.872943947578885e-07	4.0504983733198533e-07	9.745273177061382e-07	1.1780352962935476e-06	7.596385983918349e-07
ACGCGAAGTATTAAGATCGTTGTTTTAGTATAAAACATAAGGTTGTTAGTGT	0.0	0.0	0.0	1.2775822012358053e-06	9.077016540269211e-07	1.1559850225442768e-06	4.380335796542163e-06	1.1047968137107493e-06	1.8923930497754186e-06	9.451162871079657e-07	2.7070203269614945e-07	3.1716334900210894e-07	3.03855439356734e-07
ACACAAAGCTACAACGGTATTAGGGGGTTGGAAGTCTCAAGATTTTTTGTTC	0.0	0.0	1.6680400196161506e-06	2.1293036687263422e-07	7.780299891659324e-07	7.706566816961845e-07	0.0	9.666972119969058e-07	6.52549327508765e-07	5.400664497759804e-07	5.414040653922989e-07	1.3592714957233241e-07	3.5449801258285633e-07
GGAACAAGGCCAAATGTGGTTTGGGTGAAGCAACAGGCAAACCGATTATGTA	9.593826180976018e-07	3.4910858033250264e-07	2.382914313737358e-07	0.0	6.483583243049437e-08	3.2110695070674353e-07	0.0	4.1429880514153106e-07	1.9576479825262952e-07	6.750830622199755e-08	1.0828081307845979e-07	4.530904985744414e-08	3.5449801258285633e-07
GCGACAAATGGAAATTCTTTTAAACTGAAGCAACAGGCAAACCGATTATGTA	0.0	0.0	0.0	0.0	0.0	0.0	0.0	0.0	0.0	0.0	2.7070203269614945e-07	9.061809971488828e-08	1.51927719678367e-07
CGGGCAAAATCGAACCTTCTTCCTGACTACGAAGACGCAACCAAATTGGTTA	4.477118884455475e-06	5.934845865652545e-06	4.0509543333535084e-06	6.387911006179026e-06	4.279164940412628e-06	4.688161480318456e-06	4.380335796542163e-06	5.869233072838356e-06	4.894119956315738e-06	5.400664497759805e-06	4.114670896981472e-06	3.760651138167863e-06	4.051405858089786e-06
TTCTCAATCATGAAGTGGCTTGGAAGGAAGCAACAGGCAAACCGATTATGTA	3.1979420603253394e-06	3.723824856880028e-06	4.0509543333535084e-06	2.5551644024716105e-06	1.6857316431928534e-06	1.0917636324029281e-06	4.380335796542163e-06	3.452490042846092e-07	9.13569058512271e-07	9.451162871079657e-07	1.8407738223338165e-06	5.890176481467738e-07	8.102811716179573e-07
TAAAGAATTTCCAAAGTTGTTATGTCGTTGGAAGTCTCAAGATTTTTTGTTC	9.593826180976018e-07	4.654781071100035e-07	2.382914313737358e-07	0.0	2.593433297219775e-07	4.4954973098944097e-07	0.0	6.904980085692184e-07	0.0	1.350166124439951e-07	5.414040653922989e-07	1.8123619942977655e-07	5.064257322612233e-07
TACTAAACCTGGAACCCTCTTTCGTAAGTATAAAACATAAGGTTGTTAGTGT	7.994855150813349e-07	6.982171606650053e-07	0.0	1.4905125681084395e-06	1.5560599783318649e-06	1.7981989239577639e-06	0.0	8.976474111399839e-07	7.178042602596416e-07	6.07574755997978e-07	8.121060980884485e-07	1.5858167450105447e-06	8.102811716179573e-07
CTACTAAAATCCAACATAATTTCTTGAGTATAAAACATAAGGTTGTTAGTGT	0.0	9.30956214220007e-07	2.382914313737358e-07	2.1293036687263422e-07	6.483583243049437e-08	5.137711211307897e-07	0.0	3.452490042846092e-07	2.61019731003506e-07	5.400664497759804e-07	1.624212196176897e-07	6.343266980042179e-07	3.03855439356734e-07
GAACCAACTTCTAAGGCACTTACTGCCTACGAAGACGCAACCAAATTGGTTA	2.7182507512765385e-06	3.141977222992524e-06	3.0977886078585654e-06	3.6198162368347815e-06	1.4912241459013704e-06	2.055084484523159e-06	0.0	1.9333944239938117e-06	3.5890213012982076e-06	2.295282411547917e-06	1.4617909765592071e-06	1.4498895954382124e-06	7.596385983918349e-07
CGCTAAACCGATAAGTACTTTAGACATCCTAAAACACAAACCCCATTCTGGG	0.0	0.0	0.0	0.0	0.0	0.0	0.0	0.0	0.0	0.0	0.0	2.265452492872207e-07	5.064257322612233e-08
CCTTAAATCATTAAATATTTTTGATGGTTGGAAGTCTCAAGATTTTTTGTTC	1.4390739271464027e-06	1.1636952677750087e-06	7.148742941212074e-07	1.2775822012358053e-06	1.945074972914831e-06	1.6697561436750665e-06	0.0	1.5190956188522805e-06	9.788239912631475e-07	9.451162871079657e-07	9.203869111669082e-07	1.31396244586588e-06	8.102811716179573e-07
TTGTAAAGCCTAAAGCGTTTTATAATGAAGCAACAGGCAAACCGATTATGTA	0.0	0.0	0.0	0.0	0.0	0.0	0.0	0.0	3.262746637543825e-07	2.700332248879902e-07	4.872636588530691e-07	9.061809971488828e-08	4.55783159035101e-07
CTTTCAAACTTTAAGCCTTTTCGTCCCCATGAAAGAATAATGGTTTTATAGT	0.0	0.0	0.0	0.0	3.241791621524718e-07	6.422139014134872e-08	0.0	4.833486059984529e-07	1.30509865501753e-07	1.350166124439951e-07	0.0	9.061809971488828e-08	2.0257029290448933e-07
ATTGAAATTTTTAAGAGAGTTACACAGCCAAAATTGGCAACCCCATTTTACG	0.0	0.0	0.0	0.0	0.0	0.0	2.1901678982710814e-05	1.3809960171384367e-07	0.0	0.0	1.0828081307845979e-07	4.530904985744414e-08	5.064257322612233e-08
GAGGAAAGCATTAATGGTTTTTTATTGAAGCAACAGGCAAACCGATTATGTA	0.0	0.0	0.0	0.0	0.0	0.0	0.0	3.452490042846092e-07	1.30509865501753e-07	1.350166124439951e-07	5.4140406539229893e-08	1.3592714957233241e-07	5.570683054873456e-07
AAAACAAGATTTAACGCGATTATGCTGAAGCAACAGGCAAACCGATTATGTA	0.0	6.982171606650053e-07	4.765828627474716e-07	6.387911006179026e-07	8.428658215964267e-07	3.8532834084809225e-07	0.0	2.0714940257076553e-07	1.30509865501753e-07	6.750830622199755e-08	5.955444719315288e-07	9.061809971488828e-08	4.0514058580897866e-07
TTACTAATATGCAAAATCATTGTGACGTTGGAAGTCTCAAGATTTTTTGTTC	1.4390739271464027e-06	1.6291733748850124e-06	9.531657254949432e-07	1.916373301853708e-06	1.4912241459013704e-06	1.4770919732510203e-06	4.380335796542163e-06	1.8643446231368897e-06	2.218667713529801e-06	2.902857167545895e-06	3.627407238128403e-06	2.673233941589204e-06	2.5827712345322388e-06
TTAAAAACATCGAAGTTCATTTCTTGGTTGGAAGTCTCAAGATTTTTTGTTC	1.7588681331789367e-06	1.861912428440014e-06	2.1446228823636223e-06	1.7034429349810738e-06	7.780299891659324e-07	6.422139014134871e-07	0.0	2.7619920342768734e-07	1.044078924014024e-06	4.0504983733198533e-07	5.414040653922989e-07	8.155628974339944e-07	8.102811716179573e-07
AAGATAATATGTAAAGTACTTGAATAGTTGGAAGTCTCAAGATTTTTTGTTC	1.9187652361952037e-06	2.5601295891050193e-06	3.0977886078585654e-06	2.7680947693442446e-06	3.371463286385707e-06	4.688161480318456e-06	0.0	4.073938250558388e-06	4.045805830554343e-06	3.9829900670978555e-06	4.331232523138391e-06	5.663631232180517e-06	4.912329602933866e-06
GTATTAATTTTGAACAGAGTTGGTATAGTATAAAACATAAGGTTGTTAGTGT	0.0	0.0	0.0	0.0	5.18686659443955e-07	5.137711211307897e-07	0.0	3.452490042846092e-07	4.567845292561355e-07	6.750830622199755e-08	1.624212196176897e-07	2.7185429914466483e-07	3.5449801258285633e-07
AGCTTAAATATTAACATTATTCTACAGTTGGAAGTCTCAAGATTTTTTGTTC	0.0	0.0	0.0	0.0	5.18686659443955e-07	5.779925112721384e-07	0.0	9.666972119969058e-07	4.567845292561355e-07	6.750830622199756e-07	8.662465046276783e-07	1.4951986452956566e-06	7.089960251657127e-07
AAAATAAGATAAAAGTATCTTAATGCAGTATAAAACATAAGGTTGTTAGTGT	7.994855150813349e-07	3.4910858033250264e-07	0.0	2.1293036687263422e-07	3.890149945829662e-07	2.5688556056539487e-07	0.0	3.452490042846092e-07	4.567845292561355e-07	3.375415311099878e-07	3.248424392353794e-07	5.890176481467738e-07	3.5449801258285633e-07
TTTTCAAGCTGTAACTGTTTTAGAGGGTACCAAGACAAAAAACTGTTATTTA	0.0	6.982171606650053e-07	2.382914313737358e-07	1.064651834363171e-06	6.483583243049437e-08	6.422139014134872e-08	0.0	6.904980085692183e-08	6.52549327508765e-08	0.0	0.0	0.0	0.0
GGCGGAAGGCCGAAGTTGTTTGGGTTGTTGGAAGTCTCAAGATTTTTTGTTC	0.0	0.0	0.0	0.0	0.0	4.4954973098944097e-07	0.0	9.666972119969058e-07	3.262746637543825e-07	1.350166124439951e-07	5.414040653922989e-07	6.79635747861662e-07	6.07710878713468e-07
GAGGGAAGAAGGAAGAGGGGAACTTCCCATGAAAGAATAATGGTTTTATAGT	0.0	0.0	0.0	0.0	3.241791621524718e-07	1.2844278028269743e-07	0.0	2.0714940257076553e-07	1.30509865501753e-07	4.0504983733198533e-07	5.4140406539229893e-08	9.061809971488828e-08	1.0128514645224467e-07
ACTTGAAGGGTAAACGTACTTACGATTCCCTAAGAGTAAACCAAGTTGTATC	3.997427575406674e-06	3.723824856880028e-06	1.4297485882424148e-06	0.0	2.593433297219775e-07	2.5688556056539487e-07	0.0	6.904980085692183e-08	0.0	6.750830622199755e-08	0.0	0.0	0.0
CTTGTAATTTTTAATTGTTTTTCAACGTTGGAAGTCTCAAGATTTTTTGTTC	0.0	8.145866874425062e-07	9.531657254949432e-07	2.1293036687263422e-07	1.945074972914831e-07	2.5688556056539487e-07	0.0	0.0	0.0	2.0252491866599267e-07	1.0828081307845979e-07	1.8123619942977655e-07	1.0128514645224467e-07
ACGGTAAACTCTAAAATTTTTGTATAGTACCAAGACAAAAAACTGTTATTTA	2.7182507512765385e-06	5.003889651432538e-06	1.191457156868679e-06	1.0007727243013808e-05	3.7604782809686735e-06	7.257017085972404e-06	4.380335796542163e-06	5.454934267696825e-06	7.634827131852551e-06	5.063122966649817e-06	5.414040653922989e-06	9.333664270633493e-06	4.203333577768153e-06
CTTAGAATTGGGAACTGAATTTGACAGAAGCAACAGGCAAACCGATTATGTA	3.997427575406674e-06	4.072933437212531e-06	3.574371470606037e-06	4.684468071197953e-06	1.8802391404843367e-06	3.1468481169260867e-06	0.0	3.452490042846092e-06	2.479687444533307e-06	2.4978073302139094e-06	3.573266831589173e-06	3.4887968390231986e-06	3.089196966793462e-06
TTCATAATATCGAACGTACTTCTTTTGTTGGAAGTCTCAAGATTTTTTGTTC	0.0	0.0	0.0	0.0	7.780299891659324e-07	5.137711211307897e-07	0.0	3.452490042846092e-07	3.262746637543825e-07	2.0252491866599267e-07	0.0	4.530904985744414e-08	1.0128514645224467e-07
TTTTTAATAAGGAAATCTTTTAAACAAGTATAAAACATAAGGTTGTTAGTGT	7.994855150813349e-07	1.1636952677750088e-07	2.382914313737358e-07	1.916373301853708e-06	7.13194156735438e-07	1.1559850225442768e-06	0.0	2.7619920342768734e-07	6.52549327508765e-07	1.0801328995519608e-06	5.955444719315288e-07	1.0421081467212152e-06	3.5449801258285633e-07
AAACTAAATCAGAACTATGTTCTTTTAGTATAAAACATAAGGTTGTTAGTGT	0.0	6.982171606650053e-07	2.382914313737358e-07	0.0	3.890149945829662e-07	3.8532834084809225e-07	0.0	4.1429880514153106e-07	0.0	6.750830622199755e-08	0.0	0.0	0.0
ATCACAAATCGTAAAAAAGTTTTGGGGTTGGAAGTCTCAAGATTTTTTGTTC	9.593826180976018e-07	1.047325740997508e-06	1.6680400196161506e-06	1.916373301853708e-06	2.07474663777582e-06	2.3119700450885536e-06	0.0	3.038191237704561e-06	2.349177579031554e-06	2.0252491866599268e-06	2.9235819531184143e-06	2.265452492872207e-06	2.937269247115095e-06
AGCTCAAGCCCGAATAGGATTGAGCTGTTGGAAGTCTCAAGATTTTTTGTTC	1.7588681331789367e-06	1.1636952677750087e-06	2.382914313737358e-06	1.4905125681084395e-06	2.5934332972197746e-06	3.082626726784738e-06	0.0	1.726245021423046e-06	2.479687444533307e-06	1.822724267993934e-06	3.086003172736104e-06	1.676434844725433e-06	2.481486088079994e-06
GCTTTAATTATCAAGAACTTTCTGGTAGTATAAAACATAAGGTTGTTAGTGT	0.0	0.0	0.0	0.0	0.0	0.0	0.0	0.0	0.0	5.400664497759804e-07	2.7070203269614945e-07	5.890176481467738e-07	4.0514058580897866e-07
CTTGGAATAATTAATCGGATTAACTCAGTATAAAACATAAGGTTGTTAGTGT	0.0	0.0	0.0	0.0	3.241791621524718e-07	6.422139014134872e-08	0.0	6.904980085692183e-08	4.567845292561355e-07	6.750830622199755e-08	1.624212196176897e-07	4.530904985744414e-08	3.5449801258285633e-07
CCTGCAACGGATAATGATTTTCGGTGGTTGGAAGTCTCAAGATTTTTTGTTC	1.4390739271464027e-06	1.2800647945525097e-06	2.8594971764848296e-06	2.1293036687263422e-07	8.428658215964267e-07	7.706566816961845e-07	4.380335796542163e-06	1.3809960171384368e-06	1.827138117024542e-06	1.0801328995519608e-06	1.2993697569415175e-06	2.038907243584986e-06	1.5699197700097923e-06
ACCAGAACTTGGAAGGGATTTGCGAGGAAGCAACAGGCAAACCGATTATGTA	4.157324678422941e-06	1.978281955217515e-06	3.8126629019797727e-06	1.2775822012358053e-06	2.3340899674977974e-06	1.7981989239577639e-06	0.0	2.900091635990717e-06	1.827138117024542e-06	2.2277741053259193e-06	1.4076505700199772e-06	6.343266980042179e-07	7.596385983918349e-07
TTTAGAACGTCGAAGTACTTTATATGGTTGGAAGTCTCAAGATTTTTTGTTC	2.5583536482602716e-06	2.792868642660021e-06	1.9063314509898863e-06	4.04567697058005e-06	3.0472841242332352e-06	4.174390359187667e-06	4.380335796542163e-06	3.2453406402753265e-06	2.2839226462806775e-06	2.2277741053259193e-06	2.2738970746476555e-06	3.1716334900210894e-06	2.025702929044893e-06
TACAAAAGATTGAACACGTTTGTTTTGTACCAAGACAAAAAACTGTTATTTA	2.2385594422277376e-06	3.258346749770025e-06	2.1446228823636223e-06	0.0	1.1670449837488987e-06	1.1559850225442768e-06	0.0	1.6571952205661242e-06	2.1534127807789245e-06	2.092757492881924e-06	2.0031950419515063e-06	2.718542991446648e-06	2.430843514853872e-06
CATCAAACTCTCAAGTAGATTTGACAGTTGGAAGTCTCAAGATTTTTTGTTC	4.157324678422941e-06	4.305672490767533e-06	4.0509543333535084e-06	4.258607337452684e-06	3.501134951246696e-06	2.889962556360692e-06	0.0	2.7619920342768736e-06	3.3280015702947015e-06	3.5779402297658705e-06	3.3025647988930234e-06	3.4887968390231986e-06	4.152691004542031e-06
GCGAAAACGTCGAAGAGAATTTGATGGCCAAAATTGGCAACCCCATTTTACG	0.0	5.818476338875044e-07	1.191457156868679e-06	0.0	0.0	0.0	1.3141007389626488e-05	0.0	6.52549327508765e-08	0.0	1.0828081307845979e-07	0.0	0.0
GGAGTAAACGGCAACCGGTTTATGTAGAAGCAACAGGCAAACCGATTATGTA	0.0	8.145866874425062e-07	0.0	0.0	0.0	0.0	0.0	0.0	0.0	0.0	0.0	0.0	0.0
CTATAAATCTATAAAATTATTTAGGTTCCCTAAGAGTAAACCAAGTTGTATC	0.0	0.0	0.0	0.0	3.241791621524718e-07	1.2844278028269743e-07	0.0	6.904980085692183e-08	1.9576479825262952e-07	2.700332248879902e-07	2.7070203269614945e-07	6.343266980042179e-07	2.5321286613061163e-07
TACTCAATACTTAAGTCAGTTAGTCGTAATCAAAAGTCAAGAGACTTTAGAA	3.1979420603253394e-06	2.792868642660021e-06	2.382914313737358e-06	2.7680947693442446e-06	1.03737331888791e-06	2.5046342155125996e-06	4.380335796542163e-06	2.2095936274214987e-06	3.066981839291196e-06	1.822724267993934e-06	1.3535101634807473e-06	1.4045805455807683e-06	7.089960251657127e-07
TCCCGAAAATCAAACCGTTTTTGCAGGCCAAAATTGGCAACCCCATTTTACG	0.0	0.0	1.191457156868679e-06	0.0	0.0	0.0	4.380335796542163e-06	6.904980085692183e-08	0.0	0.0	5.4140406539229893e-08	1.3592714957233241e-07	0.0
TCAGGAACAAGAAAAGTCTTTCCAGAGTTGGAAGTCTCAAGATTTTTTGTTC	9.593826180976018e-07	8.145866874425062e-07	4.765828627474716e-07	1.2775822012358053e-06	6.483583243049437e-08	7.706566816961845e-07	0.0	1.1047968137107493e-06	4.567845292561355e-07	5.400664497759804e-07	7.038252850099886e-07	5.437085982893297e-07	2.0257029290448933e-07
AATGCAATACCTAATGGTTTTTCAGGAGTATAAAACATAAGGTTGTTAGTGT	0.0	0.0	0.0	0.0	4.5385082701346056e-07	2.5688556056539487e-07	0.0	2.0714940257076553e-07	1.9576479825262952e-07	4.7255814355398287e-07	0.0	9.061809971488828e-08	2.5321286613061163e-07
ACCTAAAACCAAAAGAGCTTTCGTATGAAGCAACAGGCAAACCGATTATGTA	3.837530472390407e-06	2.909238169437522e-06	4.52753719610098e-06	1.7034429349810738e-06	3.695642448538179e-06	3.853283408480922e-06	0.0	3.6596394454168574e-06	5.089884754568367e-06	6.278272478645773e-06	4.656074962373771e-06	5.935485531325182e-06	5.317470188742845e-06
GCCTCAACCATAAATTAACTTTTCATGTACCAAGACAAAAAACTGTTATTTA	1.4390739271464027e-06	1.2800647945525097e-06	2.1446228823636223e-06	1.2775822012358053e-06	1.426388313470876e-06	1.2202064126856255e-06	0.0	9.666972119969058e-07	1.1093338567649005e-06	9.451162871079657e-07	9.203869111669082e-07	7.702538475765503e-07	1.367349477105303e-06
CTTATAAAGGTGAAGCAGATTCGTATGAAGCAACAGGCAAACCGATTATGTA	2.5583536482602716e-06	1.047325740997508e-06	3.336080039232301e-06	1.064651834363171e-06	1.5560599783318649e-06	1.4770919732510203e-06	0.0	1.1738466145676713e-06	9.13569058512271e-07	1.3501661244399512e-06	1.2993697569415175e-06	8.155628974339944e-07	1.1647791842008137e-06
ATTTCAAATCCGAAACTAGTTACTACTAATCAAAAGTCAAGAGACTTTAGAA	1.5989710301626697e-06	2.5601295891050193e-06	7.148742941212074e-07	2.129303668726342e-06	1.4912241459013704e-06	1.348649192968323e-06	4.380335796542163e-06	2.485792830849186e-06	2.61019731003506e-06	2.7678405551018996e-06	1.7866334157945865e-06	1.948289143870098e-06	1.2660643306530582e-06
TAAAAAATTGCCAAACCTCTTCTTCAGTACCAAGACAAAAAACTGTTATTTA	1.2791768241301358e-06	1.861912428440014e-06	9.531657254949432e-07	1.7034429349810738e-06	1.6857316431928534e-06	7.064352915548358e-07	0.0	8.285976102830621e-07	9.13569058512271e-07	5.400664497759804e-07	7.579656915492185e-07	4.530904985744414e-07	8.102811716179573e-07
GAGCTAAAAAATAAGCAGGTTGGACGAGTATAAAACATAAGGTTGTTAGTGT	0.0	0.0	0.0	0.0	4.5385082701346056e-07	5.137711211307897e-07	0.0	9.666972119969058e-07	1.2398437222666536e-06	8.776079808859682e-07	7.579656915492185e-07	1.1327262464361035e-06	1.3167069038791806e-06
AGTTCAATCTCAAAAGACTTTGCGATCAGATAAATAACAAATCAATTTACTC	4.317221781439208e-06	3.723824856880028e-06	7.148742941212074e-07	1.2775822012358053e-06	9.077016540269211e-07	9.633208521202306e-07	4.380335796542163e-06	2.0714940257076553e-07	1.30509865501753e-07	4.0504983733198533e-07	1.0828081307845979e-07	2.265452492872207e-07	1.0128514645224467e-07
TAAATAATGGTTAAAATGGTTCTTTTGTTGGAAGTCTCAAGATTTTTTGTTC	0.0	0.0	0.0	0.0	0.0	7.064352915548358e-07	0.0	7.595478094261403e-07	1.9576479825262952e-07	5.400664497759804e-07	3.248424392353794e-07	3.624723988595531e-07	6.07710878713468e-07
TAGACAAACTTAAATACACTTGCAATAGTATAAAACATAAGGTTGTTAGTGT	0.0	5.818476338875044e-07	0.0	4.2586073374526844e-07	1.2967166486098874e-07	0.0	0.0	4.833486059984529e-07	1.9576479825262952e-07	6.750830622199755e-08	0.0	0.0	0.0
GCAGAAACGACAAAATTTGTTTTTGGTCCCTAAGAGTAAACCAAGTTGTATC	9.593826180976018e-07	1.5128038481075115e-06	1.6680400196161506e-06	8.517214674905369e-07	1.2967166486098874e-07	8.990994619788819e-07	0.0	1.5881454197092023e-06	9.13569058512271e-07	7.425913684419731e-07	2.1656162615691957e-07	3.624723988595531e-07	3.5449801258285633e-07
AACGAAATAGTGAAGTCCGTTCGACTGAAGCAACAGGCAAACCGATTATGTA	5.756295708585611e-06	4.305672490767533e-06	5.480702921595924e-06	5.536189538688489e-06	2.5934332972197746e-06	2.633076995795297e-06	0.0	2.7619920342768736e-06	3.3280015702947015e-06	3.3079070048778803e-06	3.519126425049943e-06	2.62792489173176e-06	3.848835565185297e-06
CTTTGAATGTGTAAAATTATTGTTATGTACCAAGACAAAAAACTGTTATTTA	0.0	0.0	0.0	1.064651834363171e-06	7.780299891659324e-07	1.4128705831096717e-06	0.0	1.1047968137107493e-06	1.174588789515777e-06	1.1476412057739585e-06	1.515931383098437e-06	1.0421081467212152e-06	5.064257322612233e-07
AAAAGAATCTTTAACTGTCTTGCCGGGTTGGAAGTCTCAAGATTTTTTGTTC	1.9187652361952037e-06	1.1636952677750087e-06	9.531657254949432e-07	1.064651834363171e-06	1.2967166486098874e-07	1.6055347535337177e-06	8.760671593084326e-06	4.1429880514153106e-07	4.567845292561355e-07	8.776079808859682e-07	6.496848784707588e-07	7.702538475765503e-07	6.07710878713468e-07
TGGGAAAATAGTAAGGCGATTTAGGGTCCTAAAACACAAACCCCATTCTGGG	0.0	0.0	0.0	0.0	0.0	0.0	0.0	0.0	0.0	0.0	0.0	2.265452492872207e-07	1.0128514645224467e-07
ACGCGAAGCATTAATGGGTTTGTATTGAAGCAACAGGCAAACCGATTATGTA	0.0	1.6291733748850124e-06	2.382914313737358e-07	0.0	7.780299891659324e-07	5.137711211307897e-07	0.0	3.452490042846092e-07	4.567845292561355e-07	4.0504983733198533e-07	0.0	1.8123619942977655e-07	5.064257322612233e-08
ACCGGAATACCGAAGTGGCTTGCGGAGCCAAAATTGGCAACCCCATTTTACG	0.0	1.047325740997508e-06	4.765828627474716e-07	0.0	2.593433297219775e-07	0.0	4.380335796542163e-06	0.0	6.52549327508765e-08	6.750830622199755e-08	1.0828081307845979e-07	0.0	0.0
GTTCGAATTCAGAACATGCTTGCATCGAAGCAACAGGCAAACCGATTATGTA	0.0	0.0	0.0	0.0	0.0	0.0	0.0	0.0	0.0	0.0	2.7070203269614945e-07	1.8123619942977655e-07	1.51927719678367e-07
CCTTCAAGATCTAATGACTTTCGACAGAAGCAACAGGCAAACCGATTATGTA	2.2385594422277376e-06	3.4910858033250266e-06	2.1446228823636223e-06	1.064651834363171e-06	9.725374864574154e-07	1.0917636324029281e-06	0.0	2.2095936274214987e-06	2.7407071755368132e-06	2.7678405551018996e-06	2.544599107343805e-06	2.446688692301983e-06	1.6205623432359146e-06
CAAGGAAACGTAAACTTACTTTTCGAGTTGGAAGTCTCAAGATTTTTTGTTC	1.5989710301626697e-06	2.3273905355500175e-06	2.1446228823636223e-06	4.471537704325318e-06	1.6208958107623591e-06	2.5688556056539483e-06	0.0	1.726245021423046e-06	1.7618831842736656e-06	2.2277741053259193e-06	1.6783526027161267e-06	1.7217438945828772e-06	2.3295583684016273e-06
TTAAAAAATTAAAAGTTCCTTATAAATCCCTAAGAGTAAACCAAGTTGTATC	0.0	0.0	0.0	0.0	0.0	0.0	0.0	0.0	4.567845292561355e-07	2.700332248879902e-07	1.624212196176897e-07	1.3592714957233241e-07	0.0
CGGCGAACGGCGAATAATGTTAGACGTAATCAAAAGTCAAGAGACTTTAGAA	0.0	8.145866874425062e-07	1.6680400196161506e-06	8.517214674905369e-07	1.1670449837488987e-06	1.541313363392369e-06	0.0	4.1429880514153106e-07	7.178042602596416e-07	1.1476412057739585e-06	1.028667724245368e-06	1.1327262464361035e-06	1.4686346235575475e-06
GTTCCAAGATAAAAGACCGTTTTCGAAGTATAAAACATAAGGTTGTTAGTGT	0.0	0.0	0.0	0.0	0.0	0.0	0.0	0.0	0.0	0.0	3.7898284577460927e-07	9.061809971488828e-08	3.5449801258285633e-07
GCCAGAATTGATAAGTTGCTTGGTTAAGTATAAAACATAAGGTTGTTAGTGT	1.4390739271464027e-06	1.6291733748850124e-06	2.382914313737358e-07	4.2586073374526844e-07	2.5285974647892805e-06	1.348649192968323e-06	4.380335796542163e-06	6.214482077122965e-07	3.9152959650525905e-07	1.1476412057739585e-06	3.7898284577460927e-07	6.343266980042179e-07	5.570683054873456e-07
TTTCCAAATGGTAACTGATTTACCGTGCCAAAATTGGCAACCCCATTTTACG	0.0	0.0	1.4297485882424148e-06	2.1293036687263422e-07	0.0	0.0	2.6282014779252976e-05	0.0	0.0	0.0	5.4140406539229893e-08	0.0	0.0
CGGCCAATCGCAAATATATTTATTATGTTGGAAGTCTCAAGATTTTTTGTTC	0.0	0.0	0.0	0.0	5.18686659443955e-07	3.8532834084809225e-07	0.0	2.0714940257076553e-07	1.30509865501753e-07	6.750830622199755e-08	0.0	2.7185429914466483e-07	5.064257322612233e-08
CATGTAATAGTTAACCTGTTTTCAATTAATCAAAAGTCAAGAGACTTTAGAA	0.0	0.0	0.0	1.064651834363171e-06	3.890149945829662e-07	7.064352915548358e-07	0.0	4.1429880514153106e-07	3.9152959650525905e-07	1.1476412057739585e-06	6.496848784707588e-07	1.8123619942977655e-07	1.51927719678367e-07
CTTGGAATTGTTAATAAGATTGGTGAGAAGCAACAGGCAAACCGATTATGTA	1.5989710301626697e-06	1.6291733748850124e-06	1.9063314509898863e-06	2.1293036687263422e-07	5.18686659443955e-07	5.779925112721384e-07	4.380335796542163e-06	1.3809960171384368e-06	9.13569058512271e-07	1.2826578182179535e-06	7.579656915492185e-07	8.155628974339944e-07	8.102811716179573e-07
AGCATAATATAAAACTATTTTACATAGTACCAAGACAAAAAACTGTTATTTA	0.0	0.0	0.0	0.0	0.0	7.706566816961845e-07	4.380335796542163e-06	6.214482077122965e-07	3.262746637543825e-07	1.350166124439951e-07	3.248424392353794e-07	4.983995484318855e-07	5.570683054873456e-07
ATTTAAAACCACAAAATTATTCGGGCGAAGCAACAGGCAAACCGATTATGTA	0.0	5.818476338875044e-07	4.765828627474716e-07	8.517214674905369e-07	1.2967166486098874e-07	1.9266417042404613e-07	0.0	4.833486059984529e-07	9.13569058512271e-07	5.400664497759804e-07	3.7898284577460927e-07	4.530904985744414e-07	2.0257029290448933e-07
ATTAAAAAGTCTAACTAGATTCAATTGTACGAACTAAAAATTATATTTGCCA	0.0	1.5128038481075115e-06	7.148742941212074e-07	6.387911006179026e-07	8.428658215964267e-07	5.779925112721384e-07	0.0	2.0714940257076553e-07	0.0	6.750830622199755e-08	2.1656162615691957e-07	1.3592714957233241e-07	1.0128514645224467e-07
ATCGGAACACAGAAGCGAGTTTGCTGGAAGCAACAGGCAAACCGATTATGTA	4.637015987471742e-06	6.6330630263175505e-06	9.293365823575697e-06	6.60084137305166e-06	5.835224918744493e-06	6.101032063428127e-06	0.0	5.523984068553747e-06	5.6119242165753795e-06	6.9533555408657484e-06	7.417235695874496e-06	5.301158833320964e-06	7.191245398109371e-06
AACTCAATGATCAATAATTTTTCGTAGTTGGAAGTCTCAAGATTTTTTGTTC	0.0	0.0	0.0	1.064651834363171e-06	5.18686659443955e-07	5.779925112721384e-07	0.0	1.1047968137107493e-06	5.22039462007012e-07	2.0252491866599267e-07	1.028667724245368e-06	5.890176481467738e-07	8.609237448440796e-07
GGATGAAGGGGGAATGGGGTTCCCGCGTTGGAAGTCTCAAGATTTTTTGTTC	1.7588681331789367e-06	1.7455429016625133e-06	2.382914313737358e-06	8.517214674905369e-07	2.0099108053453253e-06	1.541313363392369e-06	0.0	9.666972119969058e-07	2.349177579031554e-06	1.7552159617719364e-06	1.515931383098437e-06	1.2686533960084358e-06	1.3167069038791806e-06
GGTGAAAAAGACAAAGTGCTTGCCTAGTTGGAAGTCTCAAGATTTTTTGTTC	1.5989710301626697e-06	9.30956214220007e-07	1.191457156868679e-06	1.7034429349810738e-06	9.077016540269211e-07	8.348780718375333e-07	0.0	1.0357470128538276e-06	1.2398437222666536e-06	1.7552159617719364e-06	1.0828081307845978e-06	9.061809971488828e-07	6.583534519395903e-07
ACGGAAACCTCAAAAAAGTTTGATCTGTTGGAAGTCTCAAGATTTTTTGTTC	2.8781478542928055e-06	2.5601295891050193e-06	1.191457156868679e-06	1.7034429349810738e-06	7.780299891659324e-07	3.8532834084809225e-07	0.0	1.5190956188522805e-06	1.957647982526295e-06	1.3501661244399512e-06	3.7898284577460927e-07	1.1780352962935476e-06	1.2660643306530582e-06
CGCCAAATCACGAAAATTCTTAACAAGAAGCAACAGGCAAACCGATTATGTA	9.593826180976018e-07	2.3273905355500175e-07	2.382914313737358e-07	2.1293036687263422e-07	7.780299891659324e-07	4.4954973098944097e-07	0.0	1.3809960171384367e-07	1.9576479825262952e-07	2.0252491866599267e-07	5.4140406539229893e-08	4.530904985744414e-08	3.03855439356734e-07
CAGGTAAAACGCAACACGTTTTGAATCCATGAAAGAATAATGGTTTTATAGT	6.715678326683213e-06	4.887520124655037e-06	4.52753719610098e-06	6.387911006179026e-06	6.613254907910426e-06	5.587260942297338e-06	0.0	4.626336657413763e-06	3.4585114357964546e-06	3.442923617321875e-06	2.3280374811868854e-06	2.8544701410189807e-06	2.734698954210606e-06
ACCTAAACTACCAAAGGTGTTTCCAAAGTATAAAACATAAGGTTGTTAGTGT	0.0	0.0	0.0	0.0	0.0	0.0	0.0	0.0	0.0	0.0	0.0	0.0	4.0514058580897866e-07
AACCAAACACAGAAACCACTTCGTACTCCCTAAGAGTAAACCAAGTTGTATC	2.0786623392114706e-06	9.30956214220007e-07	1.4297485882424148e-06	8.517214674905369e-07	8.428658215964267e-07	1.0275422422615795e-06	0.0	1.4500458179953585e-06	6.52549327508765e-07	1.2826578182179535e-06	6.496848784707588e-07	4.077814487169972e-07	5.064257322612233e-08
GTTCTAAAGAATAACTAAGTTGGTAGGTTGGAAGTCTCAAGATTTTTTGTTC	5.9161928116018775e-06	5.2366287049875395e-06	4.765828627474716e-06	4.258607337452684e-06	7.909971556520312e-06	6.101032063428127e-06	8.760671593084326e-06	7.250229089976793e-06	6.851767938842033e-06	6.818338928421753e-06	7.200674069717576e-06	6.116721730754958e-06	7.596385983918349e-06
CATTAAACCCGTAATTGCGTTTAAGTTCCTAAAACACAAACCCCATTCTGGG	0.0	0.0	0.0	0.0	0.0	0.0	0.0	0.0	0.0	0.0	0.0	2.265452492872207e-07	1.0128514645224467e-07
TTATTAATTGCCAAATGTTTTGATGTGAAGCAACAGGCAAACCGATTATGTA	3.5177362663578734e-06	3.258346749770025e-06	2.1446228823636223e-06	2.5551644024716105e-06	2.7879407945112576e-06	2.697298385936646e-06	0.0	3.2453406402753265e-06	3.980550897803466e-06	3.645448535987868e-06	4.331232523138391e-06	3.3981787393083102e-06	3.0385543935673398e-06
GGTGGAACAATTAACAGGTTTCGGACTCCTAAAACACAAACCCCATTCTGGG	0.0	0.0	0.0	0.0	0.0	0.0	0.0	0.0	0.0	0.0	0.0	2.265452492872207e-07	4.0514058580897866e-07
AGTCAAATGTAAGTTTTTTTGGGTATGAAGCAACAGGCAAACCGATTATGTA	0.0	0.0	0.0	0.0	3.241791621524718e-07	0.0	0.0	1.3809960171384367e-07	1.30509865501753e-07	0.0	0.0	0.0	0.0
CTAAAAAACACTAACTGAGTTACACTGAAGCAACAGGCAAACCGATTATGTA	0.0	0.0	0.0	0.0	7.13194156735438e-07	1.9266417042404613e-07	0.0	6.904980085692183e-08	4.567845292561355e-07	8.100996746639707e-07	5.4140406539229893e-08	9.061809971488828e-08	2.0257029290448933e-07
CATCGAATTACGAAAGTAGTTAAAAGAGTATAAAACATAAGGTTGTTAGTGT	0.0	0.0	0.0	0.0	0.0	0.0	0.0	0.0	0.0	0.0	0.0	2.265452492872207e-07	1.0128514645224467e-07
TCAATAAGCTGGAAATGTTTTGAGAGCTACGAAGACGCAACCAAATTGGTTA	0.0	1.861912428440014e-06	2.382914313737358e-07	8.517214674905369e-07	6.483583243049436e-07	1.0917636324029281e-06	0.0	1.242896415424593e-06	2.088157848028048e-06	1.4851827368839463e-06	1.3535101634807473e-06	1.2233443461509916e-06	1.367349477105303e-06
AAATTAAGGGGGAAGCGGATTACGTCGAAGCAACAGGCAAACCGATTATGTA	2.8781478542928055e-06	9.30956214220007e-07	1.9063314509898863e-06	1.7034429349810738e-06	1.5560599783318649e-06	1.0275422422615795e-06	0.0	1.1738466145676713e-06	6.52549327508765e-07	1.1476412057739585e-06	7.038252850099886e-07	7.249447977191062e-07	5.570683054873456e-07
CAGGTAAAATTCAAGTCAGTTTCGGAAGTATAAAACATAAGGTTGTTAGTGT	1.1192797211138688e-06	6.982171606650053e-07	7.148742941212074e-07	8.517214674905369e-07	5.18686659443955e-07	4.4954973098944097e-07	0.0	6.214482077122965e-07	1.9576479825262952e-07	6.750830622199756e-07	1.0828081307845979e-07	5.437085982893297e-07	3.03855439356734e-07
GACGGAACATGCAATTTATTTATATGTAATCAAAAGTCAAGAGACTTTAGAA	0.0	5.818476338875044e-07	0.0	2.1293036687263422e-07	5.18686659443955e-07	3.8532834084809225e-07	0.0	2.7619920342768734e-07	1.174588789515777e-06	3.375415311099878e-07	4.3312325231383915e-07	4.530904985744414e-07	4.55783159035101e-07
GGTTAAATCAATAAACCAGTTTTACGTAATCAAAAGTCAAGAGACTTTAGAA	0.0	0.0	0.0	0.0	0.0	0.0	0.0	0.0	0.0	0.0	0.0	0.0	3.03855439356734e-07
GGGCAAATGGGAAACACAGTTTTGAGGAAGCAACAGGCAAACCGATTATGTA	0.0	0.0	0.0	0.0	0.0	0.0	0.0	4.1429880514153106e-07	3.262746637543825e-07	6.750830622199755e-08	0.0	0.0	5.064257322612233e-08
GTTCCAAAATCTAAACTGCTTTATTAGTACCAAGACAAAAAACTGTTATTTA	1.1192797211138688e-06	5.818476338875044e-07	1.4297485882424148e-06	8.517214674905369e-07	6.483583243049436e-07	3.2110695070674353e-07	0.0	3.452490042846092e-07	1.9576479825262952e-07	1.350166124439951e-07	5.4140406539229893e-08	1.3592714957233241e-07	0.0
TCAAGAACTATTAAGTCGTTTCTGGAGTTGGAAGTCTCAAGATTTTTTGTTC	0.0	1.3964343213300106e-06	7.148742941212074e-07	1.2775822012358053e-06	8.428658215964267e-07	1.2844278028269741e-06	0.0	1.1738466145676713e-06	2.61019731003506e-07	9.451162871079657e-07	6.496848784707588e-07	1.0874171965786593e-06	5.064257322612233e-07
CTATTAATATTAAAGTAGATTACCTTAGTATAAAACATAAGGTTGTTAGTGT	0.0	0.0	0.0	0.0	3.241791621524718e-07	2.5688556056539487e-07	0.0	0.0	1.30509865501753e-07	4.0504983733198533e-07	2.1656162615691957e-07	2.7185429914466483e-07	1.0128514645224467e-07
GTGAGAACTAATAATCAGCTTAGCATGAAGCAACAGGCAAACCGATTATGTA	0.0	0.0	0.0	0.0	6.483583243049436e-07	3.8532834084809225e-07	0.0	2.0714940257076553e-07	0.0	1.350166124439951e-07	0.0	1.3592714957233241e-07	0.0
TGTATAAACCGCAAGTCATTTTTTTGGTTGGAAGTCTCAAGATTTTTTGTTC	9.593826180976018e-07	9.30956214220007e-07	2.382914313737358e-07	4.2586073374526844e-07	4.5385082701346056e-07	2.5688556056539487e-07	0.0	4.833486059984529e-07	6.52549327508765e-07	1.215149511995956e-06	4.3312325231383915e-07	5.437085982893297e-07	1.51927719678367e-07
ATTTCAATGTGCAATTAAATTTCTGCGTTGGAAGTCTCAAGATTTTTTGTTC	4.157324678422941e-06	3.4910858033250266e-06	2.382914313737358e-06	1.2775822012358053e-06	1.945074972914831e-06	1.8624203140991125e-06	0.0	3.866788847987623e-06	3.654276234049084e-06	3.7129568422098653e-06	3.627407238128403e-06	3.1263244401636452e-06	3.3424098329240736e-06
AGTCCAATGATAAAATTTTTTCCAGTGTTGGAAGTCTCAAGATTTTTTGTTC	1.2791768241301358e-06	3.3747162765475257e-06	4.52753719610098e-06	3.4068858699621475e-06	3.176955789094224e-06	3.6606192380568764e-06	0.0	3.521539843703014e-06	3.3280015702947015e-06	3.915481760875858e-06	3.7898284577460928e-06	3.4434877891657544e-06	2.2282732219493826e-06
AGTCTAATCCGGAAGGGGGTTTGGAGGAAGCAACAGGCAAACCGATTATGTA	0.0	1.2800647945525097e-06	0.0	8.517214674905369e-07	3.890149945829662e-07	3.2110695070674353e-07	0.0	6.214482077122965e-07	1.9576479825262952e-07	2.0252491866599267e-07	4.3312325231383915e-07	4.983995484318855e-07	4.55783159035101e-07
TTACAAACTGTGAATTCTCTTCTCTAGTTGGAAGTCTCAAGATTTTTTGTTC	2.2385594422277376e-06	2.5601295891050193e-06	1.6680400196161506e-06	4.897398438070587e-06	5.64071742145301e-06	4.110168969046318e-06	4.380335796542163e-06	4.14298805141531e-06	4.111060763305219e-06	3.1053820862118874e-06	3.140143579275334e-06	3.1716334900210894e-06	3.7981929919591746e-06
CCCATAAGAGTCAATGTGATTTCGTGAGTATAAAACATAAGGTTGTTAGTGT	0.0	5.818476338875044e-07	4.765828627474716e-07	6.387911006179026e-07	1.2967166486098874e-07	2.5688556056539487e-07	0.0	3.452490042846092e-07	2.61019731003506e-07	4.0504983733198533e-07	0.0	0.0	0.0
GACGGAATACTTAAGGTCATTTACTAAGCCGAATGGATAACTAATTTAGGTG	0.0	8.145866874425062e-07	1.4297485882424148e-06	0.0	0.0	0.0	4.380335796542163e-06	0.0	0.0	0.0	1.0828081307845979e-07	0.0	0.0
AGATAAATAGTGAAGCCTATTGGAAGGTACCAAGACAAAAAACTGTTATTTA	0.0	0.0	0.0	0.0	6.483583243049436e-07	1.2844278028269741e-06	0.0	1.1047968137107493e-06	5.22039462007012e-07	1.3501661244399512e-06	4.872636588530691e-07	5.890176481467738e-07	5.570683054873456e-07
TATCAAACTTACAACATGCTTCATAAGAAGCAACAGGCAAACCGATTATGTA	0.0	0.0	0.0	0.0	7.780299891659324e-07	4.4954973098944097e-07	0.0	6.904980085692184e-07	6.52549327508765e-07	1.1476412057739585e-06	7.579656915492185e-07	6.79635747861662e-07	1.367349477105303e-06
GGGAGAAGAGGTAAGTGGATTCTTATAGTATAAAACATAAGGTTGTTAGTGT	1.5989710301626697e-06	1.047325740997508e-06	9.531657254949432e-07	1.2775822012358053e-06	5.18686659443955e-07	1.2844278028269743e-07	0.0	2.0714940257076553e-07	1.30509865501753e-07	2.0252491866599267e-07	0.0	1.8123619942977655e-07	2.5321286613061163e-07
CACGGAATTTCGAACGACCTTTTAGGGTTGGAAGTCTCAAGATTTTTTGTTC	2.5583536482602716e-06	1.6291733748850124e-06	2.382914313737358e-06	1.4905125681084395e-06	1.6857316431928534e-06	1.2844278028269741e-06	0.0	1.1738466145676713e-06	9.13569058512271e-07	1.4176744306619486e-06	3.248424392353794e-07	5.437085982893297e-07	6.07710878713468e-07
ACGAAAATCTTTAATCACTTTCTGCTGTTGGAAGTCTCAAGATTTTTTGTTC	0.0	1.6291733748850124e-06	1.6680400196161506e-06	1.7034429349810738e-06	1.945074972914831e-06	1.4128705831096717e-06	0.0	1.9333944239938117e-06	1.4356085205192831e-06	1.215149511995956e-06	6.496848784707588e-07	1.2686533960084358e-06	1.215421757426936e-06
TGCATAACCTAGAACAACCTTATTGAGAAGCAACAGGCAAACCGATTATGTA	1.1192797211138688e-06	1.1636952677750087e-06	2.382914313737358e-07	4.2586073374526844e-07	1.03737331888791e-06	1.1559850225442768e-06	0.0	4.833486059984529e-07	6.52549327508765e-07	6.07574755997978e-07	3.248424392353794e-07	3.624723988595531e-07	3.03855439356734e-07
GATCAAACCAATAATGGACTTTGTTCGTTGGAAGTCTCAAGATTTTTTGTTC	7.994855150813349e-07	1.1636952677750087e-06	7.148742941212074e-07	1.4905125681084395e-06	1.6208958107623591e-06	1.7981989239577639e-06	0.0	1.1047968137107493e-06	1.3703535877684066e-06	1.3501661244399512e-06	8.121060980884485e-07	1.2233443461509916e-06	1.7218474896881592e-06
AACGGAACACTTAAACAGATTCTCATGTACCAAGACAAAAAACTGTTATTTA	0.0	1.1636952677750087e-06	7.148742941212074e-07	1.064651834363171e-06	1.1670449837488987e-06	9.633208521202306e-07	4.380335796542163e-06	8.976474111399839e-07	7.178042602596416e-07	1.2826578182179535e-06	3.248424392353794e-07	2.265452492872207e-07	4.0514058580897866e-07
ACGGTAAGGGACAACTTGTTTGGTTAGCCAAAATTGGCAACCCCATTTTACG	0.0	6.982171606650053e-07	3.0977886078585654e-06	2.1293036687263422e-07	0.0	0.0	2.6282014779252976e-05	0.0	0.0	0.0	3.248424392353794e-07	0.0	2.5321286613061163e-07
ATGATAAAAGTGAAGATAGTTAGCTCGTACGAACTAAAAATTATATTTGCCA	0.0	0.0	1.4297485882424148e-06	0.0	0.0	0.0	0.0	0.0	0.0	0.0	5.4140406539229893e-08	0.0	0.0
CCTCTAAGATTTAAATGAGTTGGCAGAGTATAAAACATAAGGTTGTTAGTGT	0.0	0.0	0.0	0.0	0.0	3.8532834084809225e-07	0.0	8.285976102830621e-07	6.52549327508765e-07	6.07574755997978e-07	8.662465046276783e-07	1.0874171965786593e-06	1.7218474896881592e-06
ATATAAACAAAAAAACGGTTTGTTCTGAAGCAACAGGCAAACCGATTATGTA	1.5989710301626697e-06	1.047325740997508e-06	1.9063314509898863e-06	2.7680947693442446e-06	9.725374864574154e-07	1.6055347535337177e-06	0.0	2.071494025707655e-06	2.1534127807789245e-06	1.0801328995519608e-06	1.1910889438630577e-06	1.5405076951531005e-06	1.063494037748569e-06
GGTGTAAGTGAGAAGTGGGTTCTCAAGAAGCAACAGGCAAACCGATTATGTA	1.9187652361952037e-06	1.1636952677750087e-06	1.9063314509898863e-06	8.517214674905369e-07	7.13194156735438e-07	9.633208521202306e-07	0.0	1.7952948222799677e-06	8.483141257613945e-07	8.776079808859682e-07	6.496848784707588e-07	6.79635747861662e-07	7.089960251657127e-07
AGCGTAACCGAAAAGCCGTTTGTAGGGTTGGAAGTCTCAAGATTTTTTGTTC	4.317221781439208e-06	2.909238169437522e-06	2.1446228823636223e-06	2.129303668726342e-06	4.6033441025651e-06	3.532176457774179e-06	0.0	3.1762908394184045e-06	3.4585114357964546e-06	4.253023291985846e-06	4.493653742756081e-06	3.081015390306201e-06	3.3424098329240736e-06
TGTGGAAACTGTAAGGGGGTTAGTAAGTTGGAAGTCTCAAGATTTTTTGTTC	9.593826180976018e-07	1.047325740997508e-06	4.765828627474716e-07	4.2586073374526844e-07	4.5385082701346056e-07	3.2110695070674353e-07	0.0	8.976474111399839e-07	7.830591930105181e-07	8.100996746639707e-07	1.028667724245368e-06	8.155628974339944e-07	9.622088912963244e-07
ATTACAAGTTAAAAAGAGTTTGCCCTCATTCAAACACGAATCGCTTTCTTAG	0.0	5.818476338875044e-07	1.4297485882424148e-06	0.0	6.483583243049437e-08	0.0	2.1901678982710814e-05	0.0	0.0	0.0	1.624212196176897e-07	0.0	1.0128514645224467e-07
ATTACAAAGCTCAACCCGGTTCTAATGAAGCAACAGGCAAACCGATTATGTA	1.5989710301626697e-06	1.5128038481075115e-06	1.6680400196161506e-06	1.7034429349810738e-06	2.07474663777582e-06	1.7339775338164152e-06	0.0	2.62389243256303e-06	2.61019731003506e-06	2.902857167545895e-06	1.4076505700199772e-06	1.8576710441552097e-06	2.0763455022710154e-06
CTATAAAAACATAACTGTTTTCGGAGAGTATAAAACATAAGGTTGTTAGTGT	0.0	0.0	0.0	0.0	3.890149945829662e-07	4.4954973098944097e-07	0.0	4.833486059984529e-07	6.52549327508765e-08	0.0	0.0	4.530904985744414e-08	0.0
TAAGAAAGTGTTAATAAAGTTTGTATGAAGCAACAGGCAAACCGATTATGTA	0.0	0.0	0.0	0.0	0.0	0.0	0.0	0.0	0.0	0.0	0.0	2.7185429914466483e-07	0.0
AGCTAAATTTACAAGAGGTTTTGTAAGTTGGAAGTCTCAAGATTTTTTGTTC	0.0	0.0	0.0	0.0	0.0	3.2110695070674353e-07	0.0	7.595478094261403e-07	1.3703535877684066e-06	8.776079808859682e-07	1.624212196176897e-06	1.4951986452956566e-06	1.5699197700097923e-06
CAAACAAAATGAAATTGACTTAGCTAGAAGCAACAGGCAAACCGATTATGTA	3.5177362663578734e-06	2.094651481995016e-06	4.0509543333535084e-06	1.7034429349810738e-06	1.3615524810403818e-06	1.7339775338164152e-06	0.0	1.0357470128538276e-06	1.30509865501753e-06	1.4176744306619486e-06	4.872636588530691e-07	9.061809971488828e-07	9.11566318070202e-07
CCAACAACATGGAATTAGATTACTATGTTGGAAGTCTCAAGATTTTTTGTTC	1.4390739271464027e-06	1.6291733748850124e-06	1.6680400196161506e-06	3.4068858699621475e-06	2.658269129650269e-06	1.99086309438181e-06	4.380335796542163e-06	2.900091635990717e-06	4.3720804943087255e-06	3.5779402297658705e-06	6.388567971629128e-06	5.119922633891187e-06	5.368112761968967e-06
TCAGTAATCTTGAATGGAATTTATGTCGTGCAAGTGATAATAATATTTTACG	0.0	0.0	0.0	0.0	0.0	0.0	0.0	0.0	0.0	3.375415311099878e-07	0.0	0.0	0.0
ACGTAAATATTGAATAAGCTTGTCCTTACATAACAAAAAAATCGATTGACAC	0.0	0.0	0.0	0.0	0.0	0.0	0.0	0.0	0.0	5.400664497759804e-07	0.0	0.0	0.0
CGTAAAAAAATGAAACCGTTTTATTGAGTATAAAACATAAGGTTGTTAGTGT	0.0	0.0	0.0	0.0	0.0	4.4954973098944097e-07	0.0	5.523984068553747e-07	3.262746637543825e-07	4.7255814355398287e-07	2.7070203269614945e-07	5.890176481467738e-07	2.0257029290448933e-07
TTATTAACTATTAAGGTAATTTTGTGAGTATAAAACATAAGGTTGTTAGTGT	1.1192797211138688e-06	6.982171606650053e-07	7.148742941212074e-07	2.7680947693442446e-06	7.13194156735438e-07	1.6055347535337177e-06	0.0	1.242896415424593e-06	5.872943947578885e-07	3.375415311099878e-07	2.7070203269614945e-07	1.8123619942977655e-07	5.064257322612233e-08
GCTCCAAGCCGGAAGCGCCTTTGTAATAATCAAAAGTCAAGAGACTTTAGAA	0.0	0.0	0.0	0.0	0.0	4.4954973098944097e-07	0.0	5.523984068553747e-07	3.9152959650525905e-07	4.0504983733198533e-07	5.4140406539229893e-08	2.265452492872207e-07	1.51927719678367e-07
TTGATAACCTGTAATGTGTTTTAGTCGAAGCAACAGGCAAACCGATTATGTA	2.0786623392114706e-06	2.792868642660021e-06	3.0977886078585654e-06	1.064651834363171e-06	1.03737331888791e-06	1.0917636324029281e-06	4.380335796542163e-06	1.8643446231368897e-06	1.827138117024542e-06	2.3627907177699146e-06	2.598739513883035e-06	2.5826158418743157e-06	2.0763455022710154e-06
ACTATAACCCAAAAACAGTTTATATGAGTATAAAACATAAGGTTGTTAGTGT	9.593826180976018e-07	8.145866874425062e-07	2.382914313737358e-07	8.517214674905369e-07	3.890149945829662e-07	5.137711211307897e-07	0.0	3.452490042846092e-07	6.52549327508765e-07	2.700332248879902e-07	3.248424392353794e-07	8.155628974339944e-07	6.07710878713468e-07
CCCCCAAGTTTAAAAGGCTTTTGAGGGTTGGAAGTCTCAAGATTTTTTGTTC	0.0	5.818476338875044e-07	2.382914313737358e-07	2.1293036687263422e-07	1.945074972914831e-07	1.2844278028269743e-07	0.0	4.833486059984529e-07	6.52549327508765e-08	2.0252491866599267e-07	1.624212196176897e-07	9.061809971488828e-08	1.0128514645224467e-07
TTTTTAATCACTAATGCAGTTGAAACGTTGGAAGTCTCAAGATTTTTTGTTC	6.395884120650679e-06	3.723824856880028e-06	5.718994352969659e-06	4.897398438070587e-06	4.214329107982134e-06	6.679024574700266e-06	0.0	6.559731081407575e-06	7.83059193010518e-06	6.1432558662017775e-06	5.522321467001449e-06	5.890176481467738e-06	5.520040481647334e-06
ACCCTAATTTTAAATACTATTCTATAGTTGGAAGTCTCAAGATTTTTTGTTC	0.0	0.0	0.0	0.0	0.0	0.0	0.0	0.0	0.0	0.0	3.248424392353794e-07	3.624723988595531e-07	5.064257322612233e-08
TAGACAATATCCAAAGAGATTCGAGGAGTATAAAACATAAGGTTGTTAGTGT	1.7588681331789367e-06	1.6291733748850124e-06	1.4297485882424148e-06	6.387911006179026e-07	1.3615524810403818e-06	7.064352915548358e-07	0.0	1.1738466145676713e-06	5.872943947578885e-07	5.400664497759804e-07	9.745273177061382e-07	9.514900470063268e-07	1.063494037748569e-06
TCCTGAAATAGCAAGACGTTTCCAGTAGTATAAAACATAAGGTTGTTAGTGT	0.0	0.0	0.0	0.0	6.483583243049436e-07	5.779925112721384e-07	0.0	8.285976102830621e-07	4.567845292561355e-07	7.425913684419731e-07	8.662465046276783e-07	9.96799096863771e-07	7.089960251657127e-07
ATACTAAATTGTAAGATAATTTCTTCGTACCAAGACAAAAAACTGTTATTTA	0.0	0.0	0.0	0.0	0.0	0.0	0.0	0.0	0.0	0.0	0.0	0.0	3.03855439356734e-07
TCGCAAAAAGGGAAGCTTCTTGACACGAAGCAACAGGCAAACCGATTATGTA	0.0	1.047325740997508e-06	0.0	1.4905125681084395e-06	5.18686659443955e-07	8.348780718375333e-07	0.0	4.1429880514153106e-07	3.262746637543825e-07	4.7255814355398287e-07	7.038252850099886e-07	6.79635747861662e-07	1.6712049164620368e-06
GTGGCAATTGACAACAGCCTTTTATCTCCTAAAACACAAACCCCATTCTGGG	0.0	0.0	0.0	0.0	0.0	0.0	0.0	0.0	0.0	0.0	0.0	0.0	4.0514058580897866e-07
TTGCGAAAAACGAAGGAGGTTCCAGCGAAGCAACAGGCAAACCGATTATGTA	0.0	1.3964343213300106e-06	3.8126629019797727e-06	1.7034429349810738e-06	2.5285974647892805e-06	1.541313363392369e-06	0.0	1.726245021423046e-06	1.957647982526295e-06	1.957740880437929e-06	2.2738970746476555e-06	1.4045805455807683e-06	2.025702929044893e-06
AAAATAATGCTGAACTCGCTTTGGGGGTTGGAAGTCTCAAGATTTTTTGTTC	4.317221781439208e-06	4.305672490767533e-06	4.765828627474716e-06	5.110328804943221e-06	4.408836605273617e-06	2.8257411662193434e-06	0.0	2.071494025707655e-06	4.111060763305219e-06	3.442923617321875e-06	4.0605304904422424e-06	4.576214035601858e-06	4.0007632848636645e-06
TTACTAAACATCAAGTACATTATAACTAATCAAAAGTCAAGAGACTTTAGAA	0.0	0.0	0.0	0.0	0.0	3.2110695070674353e-07	0.0	9.666972119969058e-07	8.483141257613945e-07	7.425913684419731e-07	7.579656915492185e-07	2.7185429914466483e-07	8.609237448440796e-07
ATACGAATCAACAATAAAATTCCCGTGTACCAAGACAAAAAACTGTTATTTA	1.2791768241301358e-06	9.30956214220007e-07	9.531657254949432e-07	6.387911006179026e-07	9.725374864574154e-07	6.422139014134871e-07	0.0	1.0357470128538276e-06	1.6313733187719125e-06	1.0801328995519608e-06	1.028667724245368e-06	4.530904985744414e-07	7.596385983918349e-07
CACCAAAATGCAAGCAATTTGGACAAGAAGCAACAGGCAAACCGATTATGTA	1.2791768241301358e-06	3.4910858033250264e-07	1.191457156868679e-06	4.2586073374526844e-07	1.1022091513184042e-06	8.348780718375333e-07	8.760671593084326e-06	8.285976102830621e-07	5.872943947578885e-07	6.750830622199756e-07	1.624212196176897e-07	9.061809971488828e-08	2.0257029290448933e-07
AATCAAACCATAAAAATACTTCGAGTGAAGCAACAGGCAAACCGATTATGTA	0.0	0.0	0.0	0.0	0.0	0.0	0.0	0.0	3.9152959650525905e-07	2.700332248879902e-07	3.248424392353794e-07	1.3592714957233241e-07	5.064257322612233e-07
TGAGTAAATCCAAATCATTTTTTTTTGTTGGAAGTCTCAAGATTTTTTGTTC	0.0	0.0	0.0	0.0	0.0	0.0	0.0	0.0	7.830591930105181e-07	5.400664497759804e-07	6.496848784707588e-07	3.624723988595531e-07	7.596385983918349e-07
AAACCAATCGGTAACATGTTTAGGTCGAAGCAACAGGCAAACCGATTATGTA	0.0	1.2800647945525097e-06	1.4297485882424148e-06	4.2586073374526844e-07	7.13194156735438e-07	1.2844278028269743e-07	0.0	2.7619920342768734e-07	3.9152959650525905e-07	4.0504983733198533e-07	0.0	4.530904985744414e-08	2.0257029290448933e-07
GAGCCAATTTCAAAACTCATTCGAAAGAAGCAACAGGCAAACCGATTATGTA	1.9187652361952037e-06	2.211021008772517e-06	1.6680400196161506e-06	1.2775822012358053e-06	3.890149945829662e-07	5.779925112721384e-07	0.0	1.0357470128538276e-06	1.3703535877684066e-06	1.0801328995519608e-06	9.745273177061382e-07	1.2686533960084358e-06	2.6840563809844835e-06
TGGCGAACCTCGAATCCACTTGACGCGTTGGAAGTCTCAAGATTTTTTGTTC	5.27660439953681e-06	4.072933437212531e-06	5.718994352969659e-06	3.193955503089513e-06	4.8626874322870774e-06	3.1468481169260867e-06	4.380335796542163e-06	3.9358386488445445e-06	5.22039462007012e-06	4.860598047983824e-06	5.19747902776607e-06	5.663631232180517e-06	6.836747385526514e-06
TGGCCAATATGCAAGTTGATTTTCTGAGTATAAAACATAAGGTTGTTAGTGT	0.0	0.0	0.0	0.0	0.0	0.0	0.0	0.0	0.0	3.375415311099878e-07	4.872636588530691e-07	3.1716334900210894e-07	1.0128514645224467e-07
TCGCAAACTAGAAAGCTATTTCGCCCCCATGAAAGAATAATGGTTTTATAGT	0.0	0.0	0.0	0.0	3.241791621524718e-07	1.2844278028269743e-07	0.0	2.0714940257076553e-07	3.9152959650525905e-07	1.350166124439951e-07	5.4140406539229893e-08	4.530904985744414e-08	5.064257322612233e-08
ATATTAAGCAGAAATAGTATTCATTGGAAGCAACAGGCAAACCGATTATGTA	7.994855150813349e-07	1.3964343213300106e-06	0.0	0.0	6.483583243049437e-08	0.0	0.0	0.0	0.0	0.0	0.0	0.0	0.0
CCTATAAATCGGAATTATATTTTATCGTTGGAAGTCTCAAGATTTTTTGTTC	2.2385594422277376e-06	3.6074553301025276e-06	1.4297485882424148e-06	2.3422340355989765e-06	1.2967166486098873e-06	2.889962556360692e-06	0.0	2.485792830849186e-06	7.830591930105181e-07	1.0126245933299634e-06	1.7324930092553566e-06	1.948289143870098e-06	1.1141366109746913e-06
TTTATAATCCGTAACTGTTTTCTCTTTAATCAAAAGTCAAGAGACTTTAGAA	0.0	6.982171606650053e-07	2.382914313737358e-07	1.2775822012358053e-06	1.945074972914831e-07	3.8532834084809225e-07	4.380335796542163e-06	3.452490042846092e-07	1.9576479825262952e-07	5.400664497759804e-07	3.7898284577460927e-07	5.437085982893297e-07	6.583534519395903e-07
ATAATAAAGACAAATTTTTTTCGTGTAGTATAAAACATAAGGTTGTTAGTGT	0.0	0.0	0.0	0.0	0.0	0.0	0.0	0.0	0.0	0.0	0.0	2.7185429914466483e-07	1.0128514645224467e-07
AATTCAATCGTGAATGTATTTGATGAAGTATAAAACATAAGGTTGTTAGTGT	1.2791768241301358e-06	5.818476338875044e-07	0.0	1.2775822012358053e-06	4.5385082701346056e-07	5.137711211307897e-07	0.0	9.666972119969058e-07	9.788239912631475e-07	8.776079808859682e-07	1.0828081307845979e-07	3.1716334900210894e-07	8.609237448440796e-07
TGATGAAGCACCAACCTGATTTTTATCTACGAAGACGCAACCAAATTGGTTA	1.2791768241301358e-06	2.094651481995016e-06	2.382914313737358e-06	6.387911006179026e-07	1.6857316431928534e-06	7.706566816961845e-07	0.0	2.140543826564577e-06	2.0229029152771714e-06	2.295282411547917e-06	1.9490546354122763e-06	1.7670529444403214e-06	2.126988075497138e-06
ATAAAAATATCCAATGAAATTCGCATGTTGGAAGTCTCAAGATTTTTTGTTC	1.2791768241301358e-06	8.145866874425062e-07	9.531657254949432e-07	4.2586073374526844e-07	1.5560599783318649e-06	1.6055347535337177e-06	0.0	1.5881454197092023e-06	1.3703535877684066e-06	2.092757492881924e-06	2.1114758550299657e-06	1.8576710441552097e-06	1.6205623432359146e-06
ATACAAAGCAGCAAATATATTTTTGGGTTGGAAGTCTCAAGATTTTTTGTTC	7.195369635732013e-06	5.818476338875044e-06	5.480702921595924e-06	6.60084137305166e-06	1.1475942340197503e-05	8.413002108516682e-06	8.760671593084326e-06	9.736021920825979e-06	1.2659456953670043e-05	1.2489036651069548e-05	1.2939557162875945e-05	1.2641224910226913e-05	1.1647791842008135e-05
TTTGAAAATGATAACGCGATTCTCCTCTACGAAGACGCAACCAAATTGGTTA	1.2791768241301358e-06	1.861912428440014e-06	1.6680400196161506e-06	1.7034429349810738e-06	1.1670449837488987e-06	9.633208521202306e-07	0.0	6.904980085692184e-07	8.483141257613945e-07	8.100996746639707e-07	9.745273177061382e-07	1.2233443461509916e-06	1.215421757426936e-06
GTTAAAACTTGTAATGCTGTTATGGGTCCTAAAACACAAACCCCATTCTGGG	0.0	0.0	0.0	0.0	0.0	0.0	0.0	0.0	0.0	0.0	0.0	4.530904985744414e-07	7.089960251657127e-07
ACTACAAGCGAAAATGGTTTTGTACCGAAGCAACAGGCAAACCGATTATGTA	9.593826180976018e-07	3.4910858033250264e-07	4.765828627474716e-07	0.0	4.5385082701346056e-07	1.2844278028269743e-07	0.0	1.1738466145676713e-06	3.262746637543825e-07	6.750830622199756e-07	1.624212196176897e-07	7.249447977191062e-07	8.609237448440796e-07
GTCTCAATCGTTAATGTGGTTGGACAGTTGGAAGTCTCAAGATTTTTTGTTC	2.2385594422277376e-06	9.30956214220007e-07	1.9063314509898863e-06	2.129303668726342e-06	1.3615524810403818e-06	1.2202064126856255e-06	0.0	1.4500458179953585e-06	1.8923930497754186e-06	2.565315636435907e-06	1.4076505700199772e-06	2.4919977421594274e-06	1.2660643306530582e-06
TCATAAACAAGTAAATAGTTTTCAATAGTATAAAACATAAGGTTGTTAGTGT	0.0	9.30956214220007e-07	9.531657254949432e-07	1.064651834363171e-06	1.03737331888791e-06	1.348649192968323e-06	0.0	5.523984068553747e-07	2.61019731003506e-07	2.700332248879902e-07	2.1656162615691957e-07	3.624723988595531e-07	1.0128514645224467e-07
AGTCCAAGCCACAAAAGGATTGTTTGGAAGCAACAGGCAAACCGATTATGTA	3.0380449573090725e-06	1.047325740997508e-06	2.1446228823636223e-06	8.517214674905369e-07	1.3615524810403818e-06	5.137711211307897e-07	0.0	1.311946216281515e-06	8.483141257613945e-07	1.8902325742159315e-06	1.570071789637667e-06	7.702538475765503e-07	6.583534519395903e-07
CTCTAAATGGTCAATAAGTTTAGCGAGTTGGAAGTCTCAAGATTTTTTGTTC	0.0	8.145866874425062e-07	4.765828627474716e-07	0.0	7.13194156735438e-07	5.137711211307897e-07	0.0	9.666972119969058e-07	1.044078924014024e-06	9.451162871079657e-07	4.872636588530691e-07	9.061809971488828e-07	1.063494037748569e-06
TCTGAAAAGTCCAAAGCTATTGACAGGAAGCAACAGGCAAACCGATTATGTA	0.0	0.0	0.0	0.0	0.0	0.0	0.0	0.0	0.0	0.0	3.248424392353794e-07	2.265452492872207e-07	3.03855439356734e-07
ATACTAAATTGTAAGAGCCTTAGTTCGTACCAAGACAAAAAACTGTTATTTA	0.0	0.0	0.0	0.0	0.0	0.0	0.0	0.0	0.0	0.0	0.0	0.0	2.5321286613061163e-07
TTTCAAAACTTCAAGAAACTTCGAGCGTTGGAAGTCTCAAGATTTTTTGTTC	1.1192797211138688e-06	1.2800647945525097e-06	1.191457156868679e-06	1.916373301853708e-06	1.426388313470876e-06	1.2202064126856255e-06	0.0	1.6571952205661242e-06	1.2398437222666536e-06	2.1602657991039216e-06	9.745273177061382e-07	9.514900470063268e-07	1.3167069038791806e-06
CTTTGAAACTTTAACAGAATTCTATTGAAGCAACAGGCAAACCGATTATGTA	0.0	0.0	0.0	0.0	0.0	3.2110695070674353e-07	0.0	3.452490042846092e-07	1.30509865501753e-07	3.375415311099878e-07	5.4140406539229893e-08	2.265452492872207e-07	1.0128514645224467e-07
AATCTAAGTCAGAAAAAATTTCGTTCGTTGGAAGTCTCAAGATTTTTTGTTC	0.0	1.3964343213300106e-06	1.9063314509898863e-06	1.064651834363171e-06	1.3615524810403818e-06	1.4128705831096717e-06	0.0	2.62389243256303e-06	1.7618831842736656e-06	2.0252491866599268e-06	3.086003172736104e-06	2.5373067920168715e-06	2.8359841006628507e-06
CCCAAAATCGTAAATAGGTTTATAAGCATTCAAACACGAATCGCTTTCTTAG	0.0	5.818476338875044e-07	7.148742941212074e-07	4.2586073374526844e-07	1.2967166486098874e-07	0.0	4.380335796542163e-06	0.0	0.0	0.0	0.0	4.530904985744414e-08	0.0
ACCAGAACTCGCAAGCGGATTAGAACGTTGGAAGTCTCAAGATTTTTTGTTC	6.395884120650679e-06	4.654781071100035e-06	5.0041200588484515e-06	5.110328804943221e-06	6.418747410618942e-06	6.357917623993522e-06	0.0	5.109685263412216e-06	4.633100225312232e-06	5.940730947535785e-06	3.627407238128403e-06	5.663631232180517e-06	4.456546443898765e-06
AATACAAAAGGAAATTATGTTCTTGTAGTATAAAACATAAGGTTGTTAGTGT	0.0	5.818476338875044e-07	4.765828627474716e-07	1.2775822012358053e-06	3.241791621524718e-07	3.8532834084809225e-07	0.0	8.976474111399839e-07	7.830591930105181e-07	6.750830622199756e-07	3.7898284577460927e-07	9.96799096863771e-07	6.583534519395903e-07
GTTGTAATTCTGAAAAATCTTGACCTGTTGGAAGTCTCAAGATTTTTTGTTC	0.0	0.0	0.0	0.0	3.241791621524718e-07	2.5688556056539487e-07	0.0	2.0714940257076553e-07	1.30509865501753e-07	6.750830622199755e-08	0.0	0.0	0.0
TCCGGAAAAATCAAGTGGGTTCTATCGTTGGAAGTCTCAAGATTTTTTGTTC	0.0	0.0	0.0	0.0	1.03737331888791e-06	2.5688556056539487e-07	0.0	3.452490042846092e-07	7.178042602596416e-07	4.0504983733198533e-07	1.624212196176897e-07	3.624723988595531e-07	2.5321286613061163e-07
ACTACAAATTAGAAAATACTTGAATAGTTGGAAGTCTCAAGATTTTTTGTTC	0.0	0.0	0.0	0.0	0.0	3.8532834084809225e-07	0.0	0.0	0.0	0.0	0.0	0.0	0.0
TTCACAATCTTAAAGTAAATTTCGGGGAAGCAACAGGCAAACCGATTATGTA	1.1192797211138688e-06	1.1636952677750087e-06	1.6680400196161506e-06	1.2775822012358053e-06	8.428658215964267e-07	8.348780718375333e-07	0.0	1.726245021423046e-06	2.088157848028048e-06	2.1602657991039216e-06	1.2452293504022876e-06	1.7217438945828772e-06	1.6205623432359146e-06
CTCTTAAGCAGAAACATTTTTTCTTCAGCCGAATGGATAACTAATTTAGGTG	0.0	9.30956214220007e-07	5.480702921595924e-06	1.4905125681084395e-06	2.593433297219775e-07	0.0	5.256402955850595e-05	3.452490042846092e-07	1.9576479825262952e-07	0.0	5.414040653922989e-07	0.0	2.5321286613061163e-07
TAAAAAATCGTGAATTGTTTTGATTTGCCAAAATTGGCAACCCCATTTTACG	0.0	0.0	1.4297485882424148e-06	2.1293036687263422e-07	0.0	0.0	1.3141007389626488e-05	0.0	0.0	0.0	0.0	0.0	1.0128514645224467e-07
ATTTGAAAAGGAAAGTGATTTTGTTTAGTATAAAACATAAGGTTGTTAGTGT	0.0	8.145866874425062e-07	7.148742941212074e-07	1.2775822012358053e-06	4.5385082701346056e-07	1.2844278028269741e-06	0.0	1.0357470128538276e-06	6.52549327508765e-07	6.07574755997978e-07	5.955444719315288e-07	8.608719472914386e-07	7.089960251657127e-07
AGATTAAATTTTAACTCCCTTGACCGGTTGGAAGTCTCAAGATTTTTTGTTC	0.0	1.5128038481075115e-06	2.1446228823636223e-06	0.0	0.0	0.0	0.0	1.3809960171384367e-07	0.0	0.0	2.7070203269614945e-07	4.530904985744414e-08	2.5321286613061163e-07
GGGACAAACCAGAAAACCATTTTGGGGTTGGAAGTCTCAAGATTTTTTGTTC	0.0	0.0	0.0	0.0	0.0	3.8532834084809225e-07	4.380335796542163e-06	4.833486059984529e-07	4.567845292561355e-07	7.425913684419731e-07	9.745273177061382e-07	4.077814487169972e-07	6.583534519395903e-07
CTCTAAATCCGAAATTACCTTGCTGCGTTGGAAGTCTCAAGATTTTTTGTTC	9.433929077959751e-06	6.167584919207547e-06	9.05507439220196e-06	9.15600577552327e-06	9.595703199713166e-06	1.0339643812757142e-05	4.380335796542163e-06	1.1117017937964416e-05	1.0701808971143747e-05	1.0261262545743628e-05	8.824886265894473e-06	9.19773712106116e-06	1.063494037748569e-05
CGATCAAGTAGTAAATCTGTTCGCGTAGTATAAAACATAAGGTTGTTAGTGT	7.994855150813349e-07	1.978281955217515e-06	4.765828627474716e-07	6.387911006179026e-07	7.13194156735438e-07	7.064352915548358e-07	0.0	2.0714940257076553e-07	1.30509865501753e-07	1.350166124439951e-07	0.0	1.8123619942977655e-07	0.0
ATCCTAACACCAAAGGCTTTTCATCGTACATAACAAAAAAATCGATTGACAC	0.0	0.0	0.0	0.0	0.0	3.8532834084809225e-07	0.0	6.214482077122965e-07	0.0	4.7255814355398287e-07	0.0	0.0	0.0
CGGACAACCGGCAAGGGAGTTGGGGGGAAGCAACAGGCAAACCGATTATGTA	0.0	5.818476338875044e-07	0.0	2.1293036687263422e-07	0.0	6.422139014134872e-08	0.0	6.904980085692183e-08	0.0	0.0	0.0	0.0	0.0
TCCGAAAACCTAAAGCGGATTGAGGTGTTGGAAGTCTCAAGATTTTTTGTTC	0.0	9.30956214220007e-07	2.382914313737358e-07	6.387911006179026e-07	1.1022091513184042e-06	7.064352915548358e-07	0.0	6.904980085692183e-08	0.0	0.0	5.4140406539229893e-08	0.0	0.0
GAACCAAACCGTAACTGCCTTTTCATAGTATAAAACATAAGGTTGTTAGTGT	0.0	0.0	0.0	0.0	3.890149945829662e-07	2.5688556056539487e-07	0.0	3.452490042846092e-07	3.262746637543825e-07	6.07574755997978e-07	6.496848784707588e-07	2.265452492872207e-07	2.0257029290448933e-07
GGGGGAACCGGTAAGGACCTTACTGTGAAGCAACAGGCAAACCGATTATGTA	3.1979420603253394e-06	3.141977222992524e-06	4.52753719610098e-06	2.981025136216879e-06	4.019821610690651e-06	3.2110695070674353e-06	0.0	5.385884466839903e-06	3.7195311667999607e-06	3.442923617321875e-06	3.898109270824553e-06	3.6700330384529752e-06	5.621325628099579e-06
GGGAGAAAGAGCAAATGAGTTGGTAGGAAGCAACAGGCAAACCGATTATGTA	4.956810193504276e-06	3.4910858033250266e-06	4.0509543333535084e-06	5.536189538688489e-06	3.7604782809686735e-06	2.5688556056539483e-06	0.0	2.140543826564577e-06	1.7618831842736656e-06	1.6201993493279413e-06	2.0031950419515063e-06	1.5405076951531005e-06	1.5192771967836699e-06
AGATAAATAAATAAGTCAATTTGTAAGTTGGAAGTCTCAAGATTTTTTGTTC	1.5989710301626697e-06	2.211021008772517e-06	4.765828627474716e-07	2.129303668726342e-06	1.5560599783318649e-06	2.1835272648058563e-06	4.380335796542163e-06	1.7952948222799677e-06	3.066981839291196e-06	2.7678405551018996e-06	3.681547644667633e-06	1.993598193727542e-06	2.3802009416277497e-06
TACACAAAAGGAAATGTTCTTTCAAGGCCAAAATTGGCAACCCCATTTTACG	0.0	1.2800647945525097e-06	2.382914313737358e-06	0.0	0.0	0.0	1.7521343186168652e-05	0.0	0.0	0.0	0.0	2.265452492872207e-07	1.51927719678367e-07
CGGGAAACTAGGAAATGCATTTAAAGAGTATAAAACATAAGGTTGTTAGTGT	0.0	0.0	0.0	0.0	5.18686659443955e-07	2.5688556056539487e-07	0.0	6.904980085692184e-07	4.567845292561355e-07	4.7255814355398287e-07	3.7898284577460927e-07	2.7185429914466483e-07	5.064257322612233e-08
AAATAAAAGAGGAAATCTGTTCCGGAAGTATAAAACATAAGGTTGTTAGTGT	3.5177362663578734e-06	3.025607696215023e-06	3.336080039232301e-06	1.2775822012358053e-06	1.426388313470876e-06	2.889962556360692e-06	4.380335796542163e-06	1.7952948222799677e-06	2.4144325117824306e-06	1.4851827368839463e-06	2.0031950419515063e-06	2.0842162934424303e-06	1.4686346235575475e-06
GCCTGAAGGTATAACAGAGTTGTGGAGTTGGAAGTCTCAAGATTTTTTGTTC	0.0	0.0	1.191457156868679e-06	1.064651834363171e-06	1.945074972914831e-07	1.9266417042404613e-07	0.0	6.904980085692184e-07	1.9576479825262952e-07	1.350166124439951e-07	1.2993697569415175e-06	9.514900470063268e-07	4.55783159035101e-07
AACCCAAATGCGAAGAGTCTTAGGTCCTACGAAGACGCAACCAAATTGGTTA	2.2385594422277376e-06	3.025607696215023e-06	3.8126629019797727e-06	1.2775822012358053e-06	2.463761632358786e-06	2.3119700450885536e-06	0.0	2.140543826564577e-06	1.696628251522789e-06	2.9703654737678925e-06	3.140143579275334e-06	3.3981787393083102e-06	2.8359841006628507e-06
ATTTTAAAGACTAATGATGTTAGCTGTAATCAAAAGTCAAGAGACTTTAGAA	0.0	0.0	0.0	0.0	0.0	5.137711211307897e-07	0.0	6.904980085692183e-08	2.61019731003506e-07	2.0252491866599267e-07	3.248424392353794e-07	8.608719472914386e-07	2.5321286613061163e-07
TTCCTAAACAGAAAATTTGTTTCATAGTTGGAAGTCTCAAGATTTTTTGTTC	0.0	0.0	0.0	0.0	0.0	0.0	0.0	0.0	3.262746637543825e-07	0.0	5.4140406539229893e-08	0.0	5.064257322612233e-08
ATCAAAATTCTTAAGTATCTTTCGCCGAAGCAACAGGCAAACCGATTATGTA	2.3984565452440046e-06	2.094651481995016e-06	2.8594971764848296e-06	1.7034429349810738e-06	2.269254135067303e-06	2.1835272648058563e-06	4.380335796542163e-06	2.969141436847639e-06	2.6754522427859367e-06	1.3501661244399512e-06	2.598739513883035e-06	1.993598193727542e-06	1.823132636140404e-06
AATCGAATTGTGAATTTAGTTACATAGAAGCAACAGGCAAACCGATTATGTA	1.7588681331789367e-06	2.4437600623275184e-06	4.52753719610098e-06	2.981025136216879e-06	1.6857316431928534e-06	1.926641704240461e-06	0.0	1.5881454197092023e-06	1.4356085205192831e-06	1.6201993493279413e-06	2.4363182942653453e-06	1.7670529444403214e-06	3.5956226990546855e-06
TTGTCAAAGGAGAAACTCGTTAAACGAGTATAAAACATAAGGTTGTTAGTGT	0.0	0.0	0.0	0.0	0.0	4.4954973098944097e-07	0.0	1.3809960171384367e-07	1.9576479825262952e-07	0.0	0.0	0.0	5.064257322612233e-08
GCCCTAATCGTTAATAATGTTAGATCAGCCGAATGGATAACTAATTTAGGTG	0.0	5.818476338875044e-07	1.4297485882424148e-06	0.0	0.0	6.422139014134872e-08	4.380335796542163e-06	4.1429880514153106e-07	5.22039462007012e-07	1.350166124439951e-07	2.7070203269614945e-07	0.0	1.0128514645224467e-07
CATTTAACGTATAAAACGATTAATATGAAGCAACAGGCAAACCGATTATGTA	1.4390739271464027e-06	1.861912428440014e-06	0.0	3.6198162368347815e-06	2.3989257999282915e-06	3.2110695070674353e-06	4.380335796542163e-06	2.002444224850733e-06	9.788239912631475e-07	1.215149511995956e-06	1.1369485373238277e-06	9.061809971488828e-07	5.064257322612233e-07
ACCTAAAAAGGCAAGAATTTTTAGTGGTTGGAAGTCTCAAGATTTTTTGTTC	4.317221781439208e-06	6.051215392430046e-06	6.195577215717131e-06	4.258607337452684e-06	5.381374091731033e-06	6.8074673549829635e-06	0.0	5.385884466839903e-06	7.243297535347292e-06	5.535681110203799e-06	3.952249677363783e-06	6.660430329044288e-06	4.0007632848636645e-06
TCTTCAAGCCGGAATAGCTTTTGATTGTACCAAGACAAAAAACTGTTATTTA	1.5989710301626697e-06	1.6291733748850124e-06	1.6680400196161506e-06	2.5551644024716105e-06	1.8802391404843367e-06	1.6697561436750665e-06	0.0	3.1762908394184045e-06	3.7195311667999607e-06	3.7129568422098653e-06	2.057335448490736e-06	2.945088240733869e-06	3.7475504187330526e-06
ATCATAACCAGCAAAGAGGTTTTAACAGTATAAAACATAAGGTTGTTAGTGT	0.0	0.0	0.0	0.0	0.0	0.0	0.0	3.452490042846092e-07	2.61019731003506e-07	6.750830622199755e-08	0.0	0.0	1.0128514645224467e-07
TTTCAAACCGCCAATTGTCTTTTCTTTCCCTAAGAGTAAACCAAGTTGTATC	3.6776333693741404e-06	2.5601295891050193e-06	2.8594971764848296e-06	3.193955503089513e-06	2.852776626941752e-06	2.5688556056539483e-06	0.0	2.6929422334199516e-06	2.5449423772841836e-06	2.902857167545895e-06	3.031862766196874e-06	2.8091610911615365e-06	1.5192771967836699e-06
GCTACAACGCGTAACCATATTGTCGCTAATCAAAAGTCAAGAGACTTTAGAA	1.2791768241301358e-06	1.861912428440014e-06	1.9063314509898863e-06	1.7034429349810738e-06	2.0099108053453253e-06	1.2844278028269741e-06	0.0	1.5881454197092023e-06	1.4356085205192831e-06	1.3501661244399512e-06	2.0031950419515063e-06	1.2686533960084358e-06	1.6712049164620368e-06
ATCATAAACAGAAACTCTTTTCTGTGAGTATAAAACATAAGGTTGTTAGTGT	0.0	6.982171606650053e-07	2.382914313737358e-07	2.1293036687263422e-07	0.0	1.2844278028269743e-07	0.0	0.0	0.0	4.0504983733198533e-07	0.0	0.0	0.0
CGAGCAAAATTTAATCACTTTGCTGTAGTATAAAACATAAGGTTGTTAGTGT	0.0	1.1636952677750087e-06	1.6680400196161506e-06	8.517214674905369e-07	2.593433297219775e-07	8.990994619788819e-07	0.0	6.904980085692183e-08	4.567845292561355e-07	0.0	1.0828081307845979e-07	2.265452492872207e-07	0.0
ATTTTAAATTCTAACAACTTTTGACTTACATAACAAAAAAATCGATTGACAC	0.0	0.0	0.0	0.0	0.0	0.0	0.0	0.0	0.0	4.7255814355398287e-07	0.0	0.0	0.0
CATTGAAACCCGAAGCATTTTTCTTGAGTATAAAACATAAGGTTGTTAGTGT	0.0	0.0	0.0	0.0	3.241791621524718e-07	1.2844278028269743e-07	0.0	4.1429880514153106e-07	2.61019731003506e-07	1.350166124439951e-07	1.624212196176897e-07	0.0	2.0257029290448933e-07
TTTTAAATCCACAACGACATTGATACTAATCAAAAGTCAAGAGACTTTAGAA	7.994855150813349e-07	8.145866874425062e-07	9.531657254949432e-07	1.4905125681084395e-06	9.077016540269211e-07	5.779925112721384e-07	0.0	1.3809960171384368e-06	9.13569058512271e-07	1.0126245933299634e-06	1.1369485373238277e-06	1.4498895954382124e-06	1.4179920503314253e-06
ACTTCAACCCATAAATAAGTTTACCAGAAGCAACAGGCAAACCGATTATGTA	3.837530472390407e-06	3.141977222992524e-06	5.0041200588484515e-06	4.471537704325318e-06	2.5934332972197746e-06	2.633076995795297e-06	8.760671593084326e-06	3.7286892462737794e-06	3.523766368547331e-06	3.03787377998989e-06	3.952249677363783e-06	2.8091610911615365e-06	3.2917672596979517e-06
AATCAAAACACTAATCAAATTCCCCTTAATCAAAAGTCAAGAGACTTTAGAA	0.0	0.0	0.0	0.0	3.241791621524718e-07	0.0	0.0	0.0	1.30509865501753e-07	1.350166124439951e-07	5.4140406539229893e-08	0.0	0.0
TCATAAAAGCATAACGTTTTTGTGTGGTACCAAGACAAAAAACTGTTATTTA	1.4390739271464027e-06	1.5128038481075115e-06	1.6680400196161506e-06	1.4905125681084395e-06	2.7879407945112576e-06	1.541313363392369e-06	0.0	2.8310418351337955e-06	2.218667713529801e-06	2.0252491866599268e-06	3.3567052054322533e-06	2.1295253432998745e-06	1.7218474896881592e-06
TATCAAACCTCGAACTCCGTTCTTATGTTGGAAGTCTCAAGATTTTTTGTTC	0.0	9.30956214220007e-07	4.765828627474716e-07	1.2775822012358053e-06	5.835224918744493e-07	1.4770919732510203e-06	0.0	2.140543826564577e-06	1.7618831842736656e-06	2.0252491866599268e-06	2.3821778877261154e-06	3.624723988595531e-06	2.278915795175505e-06
ACATTAATAAAAAAAAACCTTTATTAGAAGCAACAGGCAAACCGATTATGTA	0.0	0.0	0.0	0.0	0.0	4.4954973098944097e-07	0.0	6.904980085692183e-08	1.9576479825262952e-07	0.0	2.1656162615691957e-07	2.7185429914466483e-07	1.51927719678367e-07
ATTTAAAAACTCAATACCATTGCTGAGTTGGAAGTCTCAAGATTTTTTGTTC	0.0	5.818476338875044e-07	7.148742941212074e-07	0.0	2.593433297219775e-07	1.2844278028269743e-07	4.380335796542163e-06	8.285976102830621e-07	7.830591930105181e-07	2.700332248879902e-07	8.662465046276783e-07	6.79635747861662e-07	2.5321286613061163e-07
ATATTAATTTAGAACTGATTTGAGAGGTTGGAAGTCTCAAGATTTTTTGTTC	9.593826180976018e-07	6.982171606650053e-07	1.191457156868679e-06	4.2586073374526844e-07	3.241791621524718e-07	3.8532834084809225e-07	0.0	3.452490042846092e-07	6.52549327508765e-08	3.375415311099878e-07	2.7070203269614945e-07	2.7185429914466483e-07	5.570683054873456e-07
TGTGGAATATCAAAGCCGATTCAGGGGTTGGAAGTCTCAAGATTTTTTGTTC	0.0	0.0	0.0	1.916373301853708e-06	1.4912241459013704e-06	7.706566816961845e-07	0.0	9.666972119969058e-07	3.9152959650525905e-07	7.425913684419731e-07	4.3312325231383915e-07	8.608719472914386e-07	2.5321286613061163e-07
TTTGAAAAATCTAAGTGCTTTGTGCGGCCAAAATTGGCAACCCCATTTTACG	0.0	8.145866874425062e-07	0.0	0.0	0.0	0.0	8.760671593084326e-06	0.0	0.0	0.0	1.0828081307845979e-07	0.0	0.0
TCACAAACCGTCAAGCATATTATATTTCACAAAATTACAACACTGTTTCGTT	0.0	0.0	0.0	0.0	0.0	0.0	0.0	0.0	0.0	0.0	0.0	2.265452492872207e-07	2.0257029290448933e-07
GTTTAAATTATCAAAGGGATTTTTTGGTTGGAAGTCTCAAGATTTTTTGTTC	0.0	9.30956214220007e-07	9.531657254949432e-07	8.517214674905369e-07	1.1022091513184042e-06	1.926641704240461e-06	0.0	1.311946216281515e-06	8.483141257613945e-07	1.2826578182179535e-06	5.414040653922989e-07	8.155628974339944e-07	6.583534519395903e-07
CTGCGAAACGCCAAATTGCTTTAAATAGTATAAAACATAAGGTTGTTAGTGT	0.0	0.0	0.0	0.0	0.0	0.0	0.0	0.0	4.567845292561355e-07	4.0504983733198533e-07	4.3312325231383915e-07	9.061809971488828e-08	4.0514058580897866e-07
CAAGGAACGGGTAAAAATATTAAAATGAAGCAACAGGCAAACCGATTATGTA	0.0	1.6291733748850124e-06	0.0	8.517214674905369e-07	4.5385082701346056e-07	1.6055347535337177e-06	4.380335796542163e-06	5.523984068553747e-07	5.872943947578885e-07	8.100996746639707e-07	1.8407738223338165e-06	1.7217438945828772e-06	5.570683054873456e-07
ATTACAACGTATAAAGTCATTGGTGCTAATCAAAAGTCAAGAGACTTTAGAA	0.0	0.0	0.0	1.2775822012358053e-06	3.241791621524718e-07	2.5688556056539487e-07	0.0	8.976474111399839e-07	7.830591930105181e-07	1.1476412057739585e-06	6.496848784707588e-07	8.155628974339944e-07	7.596385983918349e-07
TTAGAAATACAAAAAACGATTCTAGCGTTGGAAGTCTCAAGATTTTTTGTTC	1.4390739271464027e-06	9.30956214220007e-07	1.4297485882424148e-06	1.064651834363171e-06	1.2967166486098873e-06	1.6697561436750665e-06	0.0	1.242896415424593e-06	1.7618831842736656e-06	1.2826578182179535e-06	2.3280374811868854e-06	1.8576710441552097e-06	2.430843514853872e-06
GCCGAAAGACGTAAAACTATTAATATTAATCAAAAGTCAAGAGACTTTAGAA	0.0	0.0	0.0	0.0	0.0	3.8532834084809225e-07	0.0	0.0	3.9152959650525905e-07	0.0	2.7070203269614945e-07	1.8123619942977655e-07	0.0
AGAAAAACGTTAAACAGTTTTATTGTGAAGCAACAGGCAAACCGATTATGTA	1.2791768241301358e-06	1.047325740997508e-06	1.4297485882424148e-06	1.4905125681084395e-06	1.6857316431928534e-06	1.1559850225442768e-06	4.380335796542163e-06	1.6571952205661242e-06	7.830591930105181e-07	7.425913684419731e-07	1.1369485373238277e-06	1.1327262464361035e-06	8.609237448440796e-07
TGACAAACCTGCAATCTATTTATATAGAAGCAACAGGCAAACCGATTATGTA	0.0	0.0	0.0	0.0	0.0	3.8532834084809225e-07	0.0	0.0	2.61019731003506e-07	0.0	4.3312325231383915e-07	3.624723988595531e-07	0.0
TGGTAAACGTGTAAAGACATTATAGATAATCAAAAGTCAAGAGACTTTAGAA	0.0	0.0	0.0	0.0	3.890149945829662e-07	5.137711211307897e-07	0.0	4.833486059984529e-07	1.3703535877684066e-06	7.425913684419731e-07	7.579656915492185e-07	6.79635747861662e-07	4.0514058580897866e-07
TGTCGAACTTTTAATTCAGTTTTGTCGAAGCAACAGGCAAACCGATTATGTA	3.837530472390407e-06	4.072933437212531e-06	6.433868647090867e-06	4.04567697058005e-06	4.538508270134606e-06	4.174390359187667e-06	4.380335796542163e-06	3.9358386488445445e-06	3.197491704792949e-06	4.320531598207843e-06	3.681547644667633e-06	2.62792489173176e-06	3.5956226990546855e-06
CCTTTAAGTGTTAATTGTTTTGGGTGAGTATAAAACATAAGGTTGTTAGTGT	7.994855150813349e-07	1.1636952677750088e-07	0.0	0.0	0.0	6.422139014134872e-08	0.0	0.0	0.0	0.0	0.0	0.0	0.0
CTTACAAACTAAAAGGATATTCTTCAGAAGCAACAGGCAAACCGATTATGTA	1.2791768241301358e-06	8.145866874425062e-07	2.382914313737358e-07	4.2586073374526844e-07	2.593433297219775e-07	1.9266417042404613e-07	0.0	0.0	6.52549327508765e-08	0.0	0.0	0.0	0.0
CTGCTAATCTTAAAGAATTTTATTATGAAGCAACAGGCAAACCGATTATGTA	0.0	0.0	0.0	0.0	4.5385082701346056e-07	5.137711211307897e-07	0.0	6.214482077122965e-07	6.52549327508765e-07	0.0	4.3312325231383915e-07	4.530904985744414e-07	1.0128514645224467e-07
GTAGGAATTCCAAAATTATTTGCATTGTTGGAAGTCTCAAGATTTTTTGTTC	0.0	0.0	0.0	0.0	4.5385082701346056e-07	1.1559850225442768e-06	0.0	6.904980085692184e-07	1.044078924014024e-06	1.0126245933299634e-06	7.579656915492185e-07	5.890176481467738e-07	8.609237448440796e-07
CTTCGAATCTAAAACCACATTTTAGTGTTGGAAGTCTCAAGATTTTTTGTTC	0.0	1.6291733748850124e-06	9.531657254949432e-07	6.387911006179026e-07	9.077016540269211e-07	7.064352915548358e-07	0.0	1.0357470128538276e-06	1.6313733187719125e-06	1.822724267993934e-06	1.4617909765592071e-06	9.96799096863771e-07	1.215421757426936e-06
ATATTAAACTTTAACAAGTTTCGTATGTTGGAAGTCTCAAGATTTTTTGTTC	2.0786623392114706e-06	1.5128038481075115e-06	2.382914313737358e-06	3.193955503089513e-06	2.269254135067303e-06	2.3761914352299023e-06	4.380335796542163e-06	3.38344024198917e-06	3.262746637543825e-06	3.84797345465386e-06	2.7611607335007245e-06	1.8576710441552097e-06	2.2282732219493826e-06
GACGAAAAAGGAAATCCCATTTTGCGGTTGGAAGTCTCAAGATTTTTTGTTC	0.0	6.982171606650053e-07	2.8594971764848296e-06	1.4905125681084395e-06	1.231880816179393e-06	2.247748654947205e-06	0.0	2.2095936274214987e-06	1.1093338567649005e-06	6.07574755997978e-07	1.2993697569415175e-06	9.96799096863771e-07	6.07710878713468e-07
CCTGCAACCAATAATAAGTTTTTTACGTTGGAAGTCTCAAGATTTTTTGTTC	9.593826180976018e-07	2.3273905355500175e-06	1.9063314509898863e-06	4.258607337452684e-06	2.9176124593722466e-06	3.4037336774914818e-06	0.0	3.2453406402753265e-06	5.677179149326256e-06	5.80571433509179e-06	4.277092116599161e-06	5.527704082608185e-06	4.35526129744652e-06
CAGTGAATTTCCATTGGAGTTAAATCGTACCAAGACAAAAAACTGTTATTTA	0.0	0.0	0.0	0.0	0.0	0.0	0.0	0.0	7.178042602596416e-07	8.100996746639707e-07	1.1369485373238277e-06	9.514900470063268e-07	1.6712049164620368e-06
AATCCAATCTGCAATGTAATTTGCGCGTTGGAAGTCTCAAGATTTTTTGTTC	4.637015987471742e-06	3.95656391043503e-06	3.8126629019797727e-06	4.258607337452684e-06	2.3340899674977974e-06	2.7615197760779947e-06	0.0	2.2786434282784207e-06	1.6313733187719125e-06	2.3627907177699146e-06	2.7611607335007245e-06	1.9029800940126536e-06	1.7218474896881592e-06
TCATCAACTGGGAAGGCGGTTAGGATGAAGCAACAGGCAAACCGATTATGTA	0.0	1.047325740997508e-06	1.4297485882424148e-06	2.1293036687263422e-07	1.2967166486098874e-07	7.064352915548358e-07	0.0	2.0714940257076553e-07	2.61019731003506e-07	1.350166124439951e-07	2.1656162615691957e-07	3.1716334900210894e-07	1.51927719678367e-07
AACCTAACTTTAAAGAAATTTGACGTGAAGCAACAGGCAAACCGATTATGTA	3.3578391633416064e-06	1.861912428440014e-06	1.9063314509898863e-06	2.129303668726342e-06	2.3340899674977974e-06	1.4128705831096717e-06	0.0	3.866788847987623e-06	3.0017269065403193e-06	2.6328239426579047e-06	2.057335448490736e-06	2.446688692301983e-06	2.6840563809844835e-06
ACTACAAGACCGAAAACTGTTTTGTAAGTATAAAACATAAGGTTGTTAGTGT	0.0	1.7455429016625133e-06	2.382914313737358e-07	4.2586073374526844e-07	0.0	0.0	0.0	0.0	9.788239912631475e-07	2.700332248879902e-07	2.7070203269614945e-07	2.265452492872207e-07	0.0
CCTAAAAGTTCAAAGCTAGTTCGCCAGTACCAAGACAAAAAACTGTTATTTA	1.7588681331789367e-06	8.145866874425062e-07	2.382914313737358e-06	2.129303668726342e-06	1.6208958107623591e-06	2.1193058746645076e-06	0.0	8.976474111399839e-07	1.174588789515777e-06	8.100996746639707e-07	1.028667724245368e-06	5.890176481467738e-07	1.1647791842008137e-06
TAGTCAATCAGAAAATAAGTTCACGCGTTGGAAGTCTCAAGATTTTTTGTTC	0.0	0.0	0.0	0.0	0.0	0.0	0.0	3.452490042846092e-07	3.262746637543825e-07	6.750830622199755e-08	1.624212196176897e-07	0.0	0.0
TCACGAATTTGTAATGAGCTTGCTGCATCCAAACGCATAATTACTTTTAACC	0.0	0.0	0.0	0.0	0.0	0.0	0.0	0.0	0.0	0.0	0.0	2.7185429914466483e-07	1.51927719678367e-07
AGCGCAACTCGAAACCCTCTTTAGTGTAATCAAAAGTCAAGAGACTTTAGAA	1.4390739271464027e-06	1.861912428440014e-06	1.4297485882424148e-06	1.064651834363171e-06	2.9176124593722466e-06	1.7339775338164152e-06	0.0	1.6571952205661242e-06	2.088157848028048e-06	2.565315636435907e-06	2.1114758550299657e-06	2.220143443014763e-06	2.2282732219493826e-06
GTATCAACATCGAACGTTGTTATTCCGAAGCAACAGGCAAACCGATTATGTA	2.0786623392114706e-06	1.7455429016625133e-06	2.621205745111094e-06	3.193955503089513e-06	1.1670449837488987e-06	1.541313363392369e-06	0.0	3.38344024198917e-06	1.957647982526295e-06	2.4978073302139094e-06	2.2738970746476555e-06	2.5373067920168715e-06	2.025702929044893e-06
TTCCAAAGGATGAAACCGTTTTTATAAGTATAAAACATAAGGTTGTTAGTGT	1.4390739271464027e-06	1.7455429016625133e-06	1.191457156868679e-06	8.517214674905369e-07	1.750567475623348e-06	1.99086309438181e-06	0.0	1.311946216281515e-06	1.1093338567649005e-06	1.3501661244399512e-06	1.0828081307845978e-06	9.514900470063268e-07	1.0128514645224465e-06
AATTGAAAACATAAGTATATTCACGTGAAGCAACAGGCAAACCGATTATGTA	3.1979420603253394e-06	3.840194383657529e-06	4.52753719610098e-06	3.193955503089513e-06	3.176955789094224e-06	1.6697561436750665e-06	0.0	2.2095936274214987e-06	2.8059621082876897e-06	1.8902325742159315e-06	4.0605304904422424e-06	3.1716334900210894e-06	1.975060355818771e-06
TGGCTAACGATCAATTTTCTTTCGTTGTTGGAAGTCTCAAGATTTTTTGTTC	3.0380449573090725e-06	2.6764991158825202e-06	3.0977886078585654e-06	2.5551644024716105e-06	3.1121199566637297e-06	2.9541839465020407e-06	0.0	3.5905896445599355e-06	3.262746637543825e-06	2.902857167545895e-06	3.3567052054322533e-06	3.1263244401636452e-06	1.4686346235575475e-06
GGGGGAATCAGGAAGTTGCTTGGGTCTAATCAAAAGTCAAGAGACTTTAGAA	0.0	0.0	0.0	0.0	1.03737331888791e-06	4.4954973098944097e-07	0.0	1.311946216281515e-06	1.30509865501753e-06	1.4851827368839463e-06	7.038252850099886e-07	1.4951986452956566e-06	1.8737752093665263e-06
TTAAAAAAATAAAACTTAGTTAAATTGTTGGAAGTCTCAAGATTTTTTGTTC	0.0	6.982171606650053e-07	0.0	4.2586073374526844e-07	6.483583243049436e-07	1.0917636324029281e-06	0.0	1.1738466145676713e-06	1.4356085205192831e-06	6.07574755997978e-07	1.6783526027161267e-06	1.5858167450105447e-06	7.089960251657127e-07
TAGGTAACAGTTAAGATATTTGTTCGGAAGCAACAGGCAAACCGATTATGTA	1.7588681331789367e-06	2.211021008772517e-06	1.6680400196161506e-06	1.7034429349810738e-06	1.231880816179393e-06	1.348649192968323e-06	4.380335796542163e-06	2.140543826564577e-06	1.1093338567649005e-06	6.750830622199756e-07	2.544599107343805e-06	1.9029800940126536e-06	1.975060355818771e-06
CACTAAATGGTAAAGGCTATTGTCTTGTACCAAGACAAAAAACTGTTATTTA	3.1979420603253394e-06	2.3273905355500175e-06	2.382914313737358e-06	8.517214674905369e-07	2.3340899674977974e-06	2.3761914352299023e-06	0.0	1.8643446231368897e-06	1.4356085205192831e-06	1.5526910431059437e-06	1.1910889438630577e-06	1.4951986452956566e-06	6.583534519395903e-07
CGTTTAAGTAAAAAAGCGTTTTAAACGTACGAACTAAAAATTATATTTGCCA	0.0	5.818476338875044e-07	0.0	0.0	0.0	0.0	4.380335796542163e-06	0.0	0.0	0.0	5.4140406539229893e-08	0.0	0.0
TCAATAAGATGAAAGGAGCTTTAGGAAGTATAAAACATAAGGTTGTTAGTGT	9.593826180976018e-07	5.818476338875044e-07	2.382914313737358e-07	2.1293036687263422e-07	7.780299891659324e-07	1.0275422422615795e-06	0.0	8.285976102830621e-07	1.5661183860210362e-06	1.1476412057739585e-06	1.624212196176897e-06	4.530904985744414e-07	8.102811716179573e-07
GAAATAAATAATAAACAGATTTTGTAGTTGGAAGTCTCAAGATTTTTTGTTC	0.0	0.0	0.0	0.0	0.0	5.779925112721384e-07	0.0	6.904980085692184e-07	5.872943947578885e-07	3.375415311099878e-07	8.662465046276783e-07	8.155628974339944e-07	4.0514058580897866e-07
TAGAGAACCAGTAAGGCATTTCGGCGGTTGGAAGTCTCAAGATTTTTTGTTC	2.3984565452440046e-06	2.3273905355500175e-06	4.289245764727245e-06	2.7680947693442446e-06	4.473672437704111e-06	1.6055347535337177e-06	0.0	4.004888449701466e-06	3.197491704792949e-06	4.725581435539829e-06	4.0605304904422424e-06	2.5373067920168715e-06	4.203333577768153e-06
GAACAAAGAATTAATTCACTCCGGCAGAAGCAACAGGCAAACCGATTATGTA	0.0	0.0	0.0	0.0	4.5385082701346056e-07	1.2844278028269743e-07	0.0	6.904980085692183e-08	0.0	1.350166124439951e-07	5.4140406539229893e-08	9.061809971488828e-08	5.064257322612233e-08
GCCGTAAACTCAAATATCGTTCGGTAGTACCAAGACAAAAAACTGTTATTTA	7.994855150813349e-07	3.4910858033250264e-07	4.765828627474716e-07	4.2586073374526844e-07	0.0	0.0	0.0	6.904980085692183e-08	2.61019731003506e-07	6.750830622199755e-08	3.248424392353794e-07	2.265452492872207e-07	5.064257322612233e-08
TAGGTAAAGCCAAATGATTTTGTGACGTTGGAAGTCTCAAGATTTTTTGTTC	7.994855150813349e-07	1.6291733748850124e-06	2.382914313737358e-07	4.2586073374526844e-07	3.241791621524718e-07	7.064352915548358e-07	0.0	1.0357470128538276e-06	9.788239912631475e-07	1.2826578182179535e-06	9.745273177061382e-07	4.530904985744414e-07	1.1141366109746913e-06
GGTGGAATATAAAACTGCATTTGATGTAATCAAAAGTCAAGAGACTTTAGAA	0.0	9.30956214220007e-07	7.148742941212074e-07	0.0	3.890149945829662e-07	7.064352915548358e-07	0.0	6.904980085692184e-07	8.483141257613945e-07	5.400664497759804e-07	5.955444719315288e-07	7.249447977191062e-07	8.609237448440796e-07
TACGAAACACTTAATGAATTTTCGATGTACCAAGACAAAAAACTGTTATTTA	2.3984565452440046e-06	1.5128038481075115e-06	7.148742941212074e-07	6.387911006179026e-07	7.13194156735438e-07	1.2844278028269741e-06	0.0	1.0357470128538276e-06	8.483141257613945e-07	5.400664497759804e-07	1.7324930092553566e-06	1.2233443461509916e-06	8.609237448440796e-07
AATATAATATCAAAGTTCATTCTTAGAAACTAAATAACAAGTCTTTTACATC	3.837530472390407e-06	4.072933437212531e-06	2.8594971764848296e-06	5.323259171815855e-06	5.186866594439549e-06	5.458818162014641e-06	0.0	4.281087653129154e-06	4.828865023564861e-06	4.793089741761826e-06	5.630602280079909e-06	4.213741636742305e-06	4.0007632848636645e-06
TGACAAACACCAAACTAGGTTCCCGATCCTAAAACACAAACCCCATTCTGGG	0.0	0.0	0.0	0.0	0.0	0.0	0.0	0.0	0.0	0.0	0.0	2.265452492872207e-07	5.064257322612233e-08
ATAGGAACTTTTAATCGTTTTGTGAAGTTGGAAGTCTCAAGATTTTTTGTTC	7.994855150813349e-07	2.094651481995016e-06	9.531657254949432e-07	2.5551644024716105e-06	1.426388313470876e-06	1.99086309438181e-06	0.0	2.554842631706108e-06	3.393256503045578e-06	4.118006679541851e-06	3.519126425049943e-06	4.168432586884861e-06	4.811044456481622e-06
TGTAGAAGCCATAAGGCATTTGCGGGGTACGAACTAAAAATTATATTTGCCA	0.0	0.0	1.191457156868679e-06	0.0	0.0	0.0	0.0	0.0	0.0	0.0	0.0	0.0	0.0
ATGTGAAAATCGAATCCCTTTAACCGGTTGGAAGTCTCAAGATTTTTTGTTC	3.3578391633416064e-06	1.5128038481075115e-06	1.6680400196161506e-06	1.2775822012358053e-06	9.077016540269211e-07	9.633208521202306e-07	0.0	8.285976102830621e-07	1.1093338567649005e-06	5.400664497759804e-07	2.9235819531184143e-06	1.6311257948679889e-06	5.368112761968967e-06
GATGCAAAAAATAAACCTTTTGGATCGTTGGAAGTCTCAAGATTTTTTGTTC	1.5989710301626697e-06	6.982171606650053e-07	9.531657254949432e-07	1.2775822012358053e-06	3.890149945829662e-07	8.990994619788819e-07	0.0	1.0357470128538276e-06	7.830591930105181e-07	8.100996746639707e-07	5.4140406539229893e-08	4.983995484318855e-07	1.51927719678367e-07
GGAATAAGTAGGAATCATATTCTTATGAAGCAACAGGCAAACCGATTATGTA	0.0	0.0	0.0	0.0	7.780299891659324e-07	3.8532834084809225e-07	0.0	3.452490042846092e-07	4.567845292561355e-07	2.0252491866599267e-07	1.0828081307845979e-07	2.7185429914466483e-07	2.0257029290448933e-07
TCTTCAAGCTACAACTTTATTAGAGAGAAGCAACAGGCAAACCGATTATGTA	7.994855150813349e-07	1.1636952677750087e-06	4.765828627474716e-07	6.387911006179026e-07	1.4912241459013704e-06	2.247748654947205e-06	0.0	1.726245021423046e-06	2.5449423772841836e-06	3.1053820862118874e-06	2.977722359657644e-06	2.945088240733869e-06	2.430843514853872e-06
TTGACAAAACTAAAGACTTTTCACTTGTTGGAAGTCTCAAGATTTTTTGTTC	0.0	0.0	0.0	0.0	0.0	0.0	0.0	0.0	0.0	0.0	3.7898284577460927e-07	4.530904985744414e-08	4.0514058580897866e-07
CAAATAAAAGTTAATGGACTTCCTTGTAATCAAAAGTCAAGAGACTTTAGAA	2.8781478542928055e-06	2.792868642660021e-06	3.0977886078585654e-06	4.04567697058005e-06	3.0472841242332352e-06	3.532176457774179e-06	0.0	2.8310418351337955e-06	2.8712170410385663e-06	3.03787377998989e-06	3.140143579275334e-06	4.168432586884861e-06	3.0385543935673398e-06
AAGTCAATCATAAAATAGTTTTCCCCGAAGCAACAGGCAAACCGATTATGTA	7.994855150813349e-07	3.4910858033250264e-07	4.765828627474716e-07	0.0	1.945074972914831e-07	1.9266417042404613e-07	0.0	3.452490042846092e-07	6.52549327508765e-08	2.700332248879902e-07	2.1656162615691957e-07	9.061809971488828e-08	0.0
AAATGAAAAAGCAACGGCCTTGAGTGTAATCAAAAGTCAAGAGACTTTAGAA	0.0	0.0	0.0	0.0	0.0	0.0	0.0	0.0	0.0	3.375415311099878e-07	4.872636588530691e-07	4.530904985744414e-07	2.0257029290448933e-07
AAGAAAATTTATAAAGCACTTTAATGGAAGCAACAGGCAAACCGATTATGTA	0.0	0.0	0.0	0.0	6.483583243049436e-07	1.9266417042404613e-07	0.0	9.666972119969058e-07	7.830591930105181e-07	4.7255814355398287e-07	2.7070203269614945e-07	7.702538475765503e-07	3.03855439356734e-07
ACATTAAAAAGCAATAATGTTCATTGGTTGGAAGTCTCAAGATTTTTTGTTC	4.157324678422941e-06	3.723824856880028e-06	4.765828627474716e-06	3.832746603707416e-06	3.2417916215247183e-06	3.339512287350133e-06	4.380335796542163e-06	4.281087653129154e-06	4.3720804943087255e-06	4.4555482106518386e-06	4.222951710059931e-06	4.032505437312528e-06	3.646265272280808e-06
CTCCTAAAACTTAATCTCGTTAGCTAGAAGCAACAGGCAAACCGATTATGTA	1.1192797211138688e-06	5.818476338875044e-07	0.0	2.1293036687263422e-07	1.945074972914831e-07	1.2844278028269743e-07	0.0	2.7619920342768734e-07	6.52549327508765e-08	6.750830622199755e-08	1.0828081307845979e-07	1.8123619942977655e-07	5.064257322612233e-08
TTTACAAGCTGTAAGTGGATTGATAATAATCAAAAGTCAAGAGACTTTAGAA	0.0	0.0	0.0	0.0	4.5385082701346056e-07	1.2844278028269743e-07	0.0	6.904980085692183e-08	2.61019731003506e-07	2.700332248879902e-07	0.0	3.624723988595531e-07	1.51927719678367e-07
TTCGCAAACCCAAAAAGTTTTTACTCGCCAAAATTGGCAACCCCATTTTACG	0.0	5.818476338875044e-07	7.148742941212074e-07	0.0	0.0	0.0	0.0	0.0	0.0	0.0	5.4140406539229893e-08	0.0	1.0128514645224467e-07
GCATTAACCGAAAAGGATGTTTGAACGAAGCAACAGGCAAACCGATTATGTA	1.1192797211138688e-06	1.1636952677750088e-07	7.148742941212074e-07	0.0	5.18686659443955e-07	2.5688556056539487e-07	0.0	4.833486059984529e-07	3.262746637543825e-07	6.750830622199755e-08	3.7898284577460927e-07	4.077814487169972e-07	3.5449801258285633e-07
GGACAAACAGCTAATGGTGTTATGTAAGCCGAATGGATAACTAATTTAGGTG	0.0	5.818476338875044e-07	9.531657254949432e-07	0.0	0.0	0.0	4.380335796542163e-06	0.0	6.52549327508765e-08	0.0	1.624212196176897e-07	0.0	5.064257322612233e-08
ATATTAAAACGAAAAGCATTTCTCTTTCACAAAATTACAACACTGTTTCGTT	0.0	0.0	0.0	0.0	0.0	0.0	0.0	0.0	0.0	0.0	0.0	2.265452492872207e-07	0.0
ACGGTAATTAATAATAGTCTTGTCATCATTCAAACACGAATCGCTTTCTTAG	0.0	9.30956214220007e-07	1.4297485882424148e-06	0.0	0.0	0.0	1.3141007389626488e-05	0.0	0.0	0.0	2.1656162615691957e-07	0.0	0.0
CGATCAATACCTAATTATTTTGCGATGAAGCAACAGGCAAACCGATTATGTA	2.0786623392114706e-06	1.861912428440014e-06	1.191457156868679e-06	1.064651834363171e-06	8.428658215964267e-07	1.6697561436750665e-06	0.0	8.285976102830621e-07	7.178042602596416e-07	7.425913684419731e-07	7.038252850099886e-07	8.155628974339944e-07	2.5321286613061163e-07
TTTCGAATCTTTAACATGGTTAAGCTAGTATAAAACATAAGGTTGTTAGTGT	0.0	0.0	0.0	0.0	3.241791621524718e-07	7.064352915548358e-07	0.0	2.0714940257076553e-07	1.30509865501753e-07	1.350166124439951e-07	0.0	4.530904985744414e-08	5.064257322612233e-08
TCAATAACACTGAAAATCGTTGGATCGCCAAAATTGGCAACCCCATTTTACG	0.0	6.982171606650053e-07	1.191457156868679e-06	2.1293036687263422e-07	6.483583243049437e-08	0.0	1.3141007389626488e-05	1.3809960171384367e-07	0.0	0.0	0.0	4.530904985744414e-08	0.0
AAAGCAATGTCTAAGTTTTTTTCTACGTTGGAAGTCTCAAGATTTTTTGTTC	2.3984565452440046e-06	1.978281955217515e-06	3.8126629019797727e-06	4.04567697058005e-06	4.019821610690651e-06	2.697298385936646e-06	8.760671593084326e-06	3.797739047130701e-06	4.894119956315738e-06	6.615814009755761e-06	4.710215368913001e-06	4.259050686599749e-06	5.823895921004068e-06
GCACCAACAAACAATAATTTTGCCTGTCCCTAAGAGTAAACCAAGTTGTATC	0.0	0.0	1.6680400196161506e-06	0.0	5.18686659443955e-07	5.137711211307897e-07	0.0	6.904980085692184e-07	5.872943947578885e-07	2.0252491866599267e-07	1.624212196176897e-07	4.530904985744414e-08	1.51927719678367e-07
CAATCAATAAATAAACTGTTTACAGTGTTGGAAGTCTCAAGATTTTTTGTTC	0.0	0.0	0.0	0.0	0.0	3.8532834084809225e-07	0.0	4.1429880514153106e-07	7.178042602596416e-07	8.100996746639707e-07	1.028667724245368e-06	5.890176481467738e-07	1.215421757426936e-06
AATGCAACAATAAATGAGTCTGGTATGTACCAAGACAAAAAACTGTTATTTA	0.0	0.0	0.0	0.0	0.0	0.0	0.0	0.0	0.0	0.0	5.414040653922989e-07	5.437085982893297e-07	7.089960251657127e-07
AAACAAATTCTCAAGAAAGTTAATTGAGCCGAATGGATAACTAATTTAGGTG	0.0	0.0	1.191457156868679e-06	0.0	0.0	0.0	8.760671593084326e-06	0.0	6.52549327508765e-08	0.0	0.0	0.0	1.51927719678367e-07
TTGTCAATCCTTAAACGATTTTGCGTGCCAAAATTGGCAACCCCATTTTACG	0.0	0.0	1.4297485882424148e-06	2.1293036687263422e-07	0.0	0.0	4.380335796542163e-06	0.0	6.52549327508765e-08	0.0	1.624212196176897e-07	0.0	0.0
GAATCAACATTCAAACCAGTTAGAAGGTTGGAAGTCTCAAGATTTTTTGTTC	1.7588681331789367e-06	1.7455429016625133e-06	1.9063314509898863e-06	6.387911006179026e-07	1.3615524810403818e-06	1.1559850225442768e-06	0.0	1.5190956188522805e-06	1.2398437222666536e-06	1.1476412057739585e-06	1.3535101634807473e-06	2.0842162934424303e-06	1.215421757426936e-06
CGGTAAACTATCAAGTCATTTGGGGAGAAGCAACAGGCAAACCGATTATGTA	5.756295708585611e-06	5.3529982317650404e-06	4.765828627474716e-06	4.04567697058005e-06	5.705553253883504e-06	3.4679550676328304e-06	0.0	3.7286892462737794e-06	4.176315696056096e-06	5.333156191537807e-06	4.114670896981472e-06	3.4887968390231986e-06	3.190482113245707e-06
AACTCAAACAATAACGTGTTTGCCAAGTTGGAAGTCTCAAGATTTTTTGTTC	3.5177362663578734e-06	3.4910858033250266e-06	4.289245764727245e-06	3.832746603707416e-06	2.7879407945112576e-06	1.6055347535337177e-06	0.0	3.38344024198917e-06	1.6313733187719125e-06	2.3627907177699146e-06	2.1114758550299657e-06	2.673233941589204e-06	2.2282732219493826e-06
CTAGTAATGAATAATGGGATTGTCTCTAATCAAAAGTCAAGAGACTTTAGAA	2.2385594422277376e-06	2.909238169437522e-06	3.336080039232301e-06	2.7680947693442446e-06	2.5934332972197746e-06	2.5046342155125996e-06	0.0	2.002444224850733e-06	2.1534127807789245e-06	1.957740880437929e-06	1.624212196176897e-06	2.7638520413040924e-06	1.063494037748569e-06
ACTCTAACTGGCAACTAACTTAGATCGAAGCAACAGGCAAACCGATTATGTA	4.637015987471742e-06	3.840194383657529e-06	5.242411490222188e-06	2.7680947693442446e-06	5.575881589022515e-06	3.7890620183395737e-06	0.0	5.178735064269138e-06	4.111060763305219e-06	3.510431923543873e-06	4.764355775452231e-06	4.712141185174191e-06	3.6969078455069303e-06
TGTATAAAAGTAAGGTAGTTAAGGAAGTTGGAAGTCTCAAGATTTTTTGTTC	0.0	0.0	0.0	0.0	3.241791621524718e-07	6.422139014134872e-08	4.380335796542163e-06	2.7619920342768734e-07	2.61019731003506e-07	2.700332248879902e-07	1.0828081307845979e-07	1.8123619942977655e-07	5.064257322612233e-08
TTATAAACCGCTAACTCACTTCGTAAGTTGGAAGTCTCAAGATTTTTTGTTC	0.0	0.0	0.0	0.0	0.0	0.0	0.0	0.0	3.262746637543825e-07	0.0	5.4140406539229893e-08	0.0	1.0128514645224467e-07
ATTAAAATTAATAACCAATTTTCTGAAGTATAAAACATAAGGTTGTTAGTGT	0.0	0.0	0.0	0.0	3.241791621524718e-07	5.779925112721384e-07	0.0	2.0714940257076553e-07	1.9576479825262952e-07	1.350166124439951e-07	1.624212196176897e-07	9.061809971488828e-08	0.0
GTCTTAAGATACAAATGATTTCAGGCGTTGGAAGTCTCAAGATTTTTTGTTC	0.0	0.0	0.0	1.2775822012358053e-06	5.835224918744493e-07	3.8532834084809225e-07	0.0	1.0357470128538276e-06	3.9152959650525905e-07	4.7255814355398287e-07	1.624212196176897e-07	1.3592714957233241e-07	2.5321286613061163e-07
TCGAAAAATGAAAACGAGATTTCTCGGAAGCAACAGGCAAACCGATTATGTA	0.0	5.818476338875044e-07	7.148742941212074e-07	2.1293036687263422e-07	6.483583243049436e-07	8.348780718375333e-07	0.0	9.666972119969058e-07	1.30509865501753e-07	4.7255814355398287e-07	3.248424392353794e-07	2.265452492872207e-07	2.0257029290448933e-07
GCCAGAAGTAGAAAAGCGATTGGTGCGAAGCAACAGGCAAACCGATTATGTA	2.2385594422277376e-06	1.978281955217515e-06	9.531657254949432e-07	1.064651834363171e-06	3.241791621524718e-07	1.6055347535337177e-06	0.0	1.0357470128538276e-06	7.830591930105181e-07	1.1476412057739585e-06	4.872636588530691e-07	9.514900470063268e-07	1.1647791842008137e-06
CAGAGAACCGGGAAATGCTTTATCTGGTACCAAGACAAAAAACTGTTATTTA	0.0	0.0	0.0	0.0	0.0	3.2110695070674353e-07	0.0	0.0	0.0	0.0	0.0	0.0	0.0
GATTTAAGTGGCAACCCTGTTTGTGTGAAGCAACAGGCAAACCGATTATGTA	1.7588681331789367e-06	1.1636952677750087e-06	2.8594971764848296e-06	1.916373301853708e-06	2.3340899674977974e-06	1.2844278028269741e-06	0.0	1.5190956188522805e-06	1.044078924014024e-06	1.6877076555499388e-06	8.662465046276783e-07	1.359271495723324e-06	1.2660643306530582e-06
TTTTAAACGCATAAAAATTTTGCGGAAGTATAAAACATAAGGTTGTTAGTGT	0.0	0.0	0.0	0.0	7.13194156735438e-07	4.4954973098944097e-07	0.0	3.452490042846092e-07	7.178042602596416e-07	5.400664497759804e-07	4.872636588530691e-07	3.624723988595531e-07	2.5321286613061163e-07
TCGTCAAAACACAATCTGTTTCAGTCTACATAACAAAAAAATCGATTGACAC	0.0	0.0	0.0	0.0	0.0	3.2110695070674353e-07	0.0	2.0714940257076553e-07	0.0	0.0	0.0	0.0	0.0
TCGATAACCAGTAATACGTTTATGCGGTTGGAAGTCTCAAGATTTTTTGTTC	0.0	0.0	0.0	0.0	0.0	0.0	0.0	0.0	4.567845292561355e-07	6.750830622199755e-08	1.515931383098437e-06	1.3592714957233241e-07	8.102811716179573e-07
CGTCCAACAGCAAAAGATCTTGCGGTTACATAACAAAAAAATCGATTGACAC	0.0	0.0	0.0	0.0	0.0	0.0	0.0	0.0	0.0	3.375415311099878e-07	0.0	0.0	0.0
ATACCAATAATTAAGTTAGTTGTAATCAGATAAATAACAAATCAATTTACTC	9.593826180976018e-07	3.3747162765475257e-06	2.382914313737358e-07	6.387911006179026e-07	0.0	5.779925112721384e-07	0.0	1.3809960171384367e-07	1.9576479825262952e-07	6.750830622199755e-08	0.0	0.0	0.0
AAACAAAATCGTAATAAGGTTCTACAGAAGCAACAGGCAAACCGATTATGTA	0.0	0.0	1.191457156868679e-06	2.1293036687263422e-07	8.428658215964267e-07	7.064352915548358e-07	0.0	2.0714940257076553e-07	1.9576479825262952e-07	6.750830622199755e-08	3.248424392353794e-07	9.061809971488828e-08	1.0128514645224467e-07
CACCTAAGGACCAAAAAGCTTCGGCCTAATCAAAAGTCAAGAGACTTTAGAA	7.994855150813349e-07	6.982171606650053e-07	7.148742941212074e-07	0.0	1.4912241459013704e-06	1.0275422422615795e-06	0.0	1.6571952205661242e-06	1.4356085205192831e-06	1.2826578182179535e-06	8.662465046276783e-07	1.993598193727542e-06	1.3167069038791806e-06
GCATCAAAACAAAATTATCTTGAAACGAAGCAACAGGCAAACCGATTATGTA	1.4390739271464027e-06	3.4910858033250264e-07	1.9063314509898863e-06	4.2586073374526844e-07	8.428658215964267e-07	1.2202064126856255e-06	4.380335796542163e-06	2.140543826564577e-06	1.8923930497754186e-06	1.957740880437929e-06	2.544599107343805e-06	3.2622515897359777e-06	3.0385543935673398e-06
AATCCAAGTCATAATTCTTTTGGTTGTAATCAAAAGTCAAGAGACTTTAGAA	1.1192797211138688e-06	1.047325740997508e-06	4.765828627474716e-07	2.1293036687263422e-07	6.483583243049436e-07	5.137711211307897e-07	0.0	3.452490042846092e-07	2.61019731003506e-07	2.0252491866599267e-07	2.7070203269614945e-07	6.79635747861662e-07	4.0514058580897866e-07
CCTCCAATTACTAAGATAGTTGTCTGGTTGGAAGTCTCAAGATTTTTTGTTC	0.0	0.0	0.0	0.0	0.0	0.0	0.0	0.0	3.262746637543825e-07	4.0504983733198533e-07	5.4140406539229893e-08	2.7185429914466483e-07	0.0
TAGATAATACGTAACGGGGTTTGCGGAGTATAAAACATAAGGTTGTTAGTGT	1.2791768241301358e-06	6.982171606650053e-07	9.531657254949432e-07	2.1293036687263422e-07	2.593433297219775e-07	1.2202064126856255e-06	0.0	4.1429880514153106e-07	1.9576479825262952e-07	4.7255814355398287e-07	0.0	3.1716334900210894e-07	2.5321286613061163e-07
TTCTTAAATGATAAGTATTTTTTCATGAAGCAACAGGCAAACCGATTATGTA	1.1192797211138688e-06	1.978281955217515e-06	9.531657254949432e-07	5.110328804943221e-06	4.019821610690651e-06	3.724840628198225e-06	0.0	2.485792830849186e-06	3.850041032301714e-06	2.9703654737678925e-06	4.0605304904422424e-06	4.168432586884861e-06	3.1398395400195845e-06
GATGTAATAAGAAACAAGTTTGCGTTGTTGGAAGTCTCAAGATTTTTTGTTC	3.0380449573090725e-06	2.4437600623275184e-06	2.8594971764848296e-06	2.7680947693442446e-06	3.1121199566637297e-06	3.5963978479155278e-06	4.380335796542163e-06	4.971585661698372e-06	4.5025903598104786e-06	4.388039904429841e-06	6.063725532393748e-06	5.119922633891187e-06	6.634177092622026e-06
GACGCAATCGGGAATTTGTTTTCGTATCGTAAACGATGAATGTGTTTCATGA	0.0	0.0	0.0	0.0	0.0	0.0	0.0	0.0	0.0	0.0	0.0	0.0	2.5321286613061163e-07
CATCAAAATATTAACTATTTTGAATGGTTGGAAGTCTCAAGATTTTTTGTTC	7.994855150813349e-07	3.4910858033250264e-07	2.382914313737358e-07	2.1293036687263422e-07	0.0	1.9266417042404613e-07	0.0	0.0	0.0	0.0	0.0	0.0	0.0
TGAACAAACAGGAAGGCGGTTGCGGGGAAGCAACAGGCAAACCGATTATGTA	1.4390739271464027e-06	2.211021008772517e-06	1.9063314509898863e-06	2.5551644024716105e-06	1.2967166486098873e-06	2.3119700450885536e-06	0.0	2.140543826564577e-06	2.8712170410385663e-06	1.5526910431059437e-06	2.4904587008045752e-06	1.8123619942977655e-06	1.4686346235575475e-06
TTTTAAATAAGCAAGATTTTTTGTTTGAAGCAACAGGCAAACCGATTATGTA	0.0	0.0	0.0	0.0	3.890149945829662e-07	1.9266417042404613e-07	0.0	3.452490042846092e-07	6.52549327508765e-08	1.350166124439951e-07	0.0	0.0	0.0
TAATTAACTGCCAATGCGGTTTGTTCGTTGGAAGTCTCAAGATTTTTTGTTC	3.5177362663578734e-06	4.305672490767533e-06	3.0977886078585654e-06	3.832746603707416e-06	1.426388313470876e-06	3.2110695070674353e-06	0.0	2.416743029992264e-06	3.980550897803466e-06	6.07574755997978e-06	3.7898284577460928e-06	4.304359736457193e-06	3.2411246864718293e-06
ATAATAAATTGTAAGATCATTTGTTAGTACCAAGACAAAAAACTGTTATTTA	0.0	0.0	0.0	0.0	0.0	0.0	0.0	0.0	0.0	0.0	0.0	0.0	4.55783159035101e-07
CTATAAACTCACAACTAAATTTACTTGTTGGAAGTCTCAAGATTTTTTGTTC	1.5989710301626697e-06	1.3964343213300106e-06	1.6680400196161506e-06	1.916373301853708e-06	2.0099108053453253e-06	2.1193058746645076e-06	0.0	2.8310418351337955e-06	2.088157848028048e-06	1.5526910431059437e-06	2.1656162615691956e-06	2.1748343931573186e-06	1.823132636140404e-06
GGAAGAATATCCAAAGTGGTTGTCTCGTTGGAAGTCTCAAGATTTTTTGTTC	0.0	6.982171606650053e-07	4.765828627474716e-07	8.517214674905369e-07	1.945074972914831e-07	1.2844278028269743e-07	0.0	0.0	0.0	0.0	0.0	0.0	0.0
ACTCCAATTAGCAACCTGCTTTAGTTCTACGAAGACGCAACCAAATTGGTTA	4.317221781439208e-06	4.072933437212531e-06	3.574371470606037e-06	4.897398438070587e-06	3.306627453955213e-06	3.2752908972087844e-06	0.0	3.452490042846092e-06	2.218667713529801e-06	2.7678405551018996e-06	2.1656162615691956e-06	1.993598193727542e-06	3.950120711637542e-06
CCTAGAAAGCGTAAGAAATTTCTGGGGAAGCAACAGGCAAACCGATTATGTA	9.593826180976018e-07	6.982171606650053e-07	2.382914313737358e-07	4.2586073374526844e-07	6.483583243049436e-07	1.4770919732510203e-06	0.0	1.5881454197092023e-06	2.088157848028048e-06	1.822724267993934e-06	1.624212196176897e-06	1.5405076951531005e-06	5.570683054873456e-07
GGGAGAAGAGTGAAGGCGGTTCGGTGCCATGAAAGAATAATGGTTTTATAGT	3.3578391633416064e-06	1.861912428440014e-06	1.6680400196161506e-06	2.5551644024716105e-06	2.139582470206314e-06	2.7615197760779947e-06	0.0	2.2786434282784207e-06	2.8059621082876897e-06	1.7552159617719364e-06	2.8153011400399544e-06	2.8544701410189807e-06	3.089196966793462e-06
ATGATAATTTGAAAGCACTTTGCTGAGAAGCAACAGGCAAACCGATTATGTA	2.5583536482602716e-06	1.3964343213300106e-06	3.336080039232301e-06	1.4905125681084395e-06	3.4362991188162014e-06	2.3761914352299023e-06	4.380335796542163e-06	2.900091635990717e-06	4.306825561557849e-06	3.7129568422098653e-06	3.3567052054322533e-06	3.4434877891657544e-06	4.55783159035101e-06
TCCGAAAGCCAAAAATGAATTGCTCCAGTATAAAACATAAGGTTGTTAGTGT	0.0	6.982171606650053e-07	0.0	0.0	0.0	2.5688556056539487e-07	0.0	0.0	0.0	0.0	0.0	0.0	0.0
AAGAGAATCCAAAAACAATTTTTGTATAATCAAAAGTCAAGAGACTTTAGAA	1.1192797211138688e-06	1.978281955217515e-06	1.4297485882424148e-06	1.2775822012358053e-06	1.03737331888791e-06	2.055084484523159e-06	0.0	1.1738466145676713e-06	1.957647982526295e-06	2.565315636435907e-06	1.515931383098437e-06	2.718542991446648e-06	2.126988075497138e-06
TAATAAAGTACGAAGTGACTTTTCGGGTTGGAAGTCTCAAGATTTTTTGTTC	2.2385594422277376e-06	2.094651481995016e-06	1.6680400196161506e-06	1.916373301853708e-06	2.463761632358786e-06	1.348649192968323e-06	8.760671593084326e-06	2.071494025707655e-06	1.7618831842736656e-06	3.645448535987868e-06	3.681547644667633e-06	3.7153420883104194e-06	4.304618724220398e-06
CTTGTAACCCAAAAATCAGTTATTGCAGTATAAAACATAAGGTTGTTAGTGT	0.0	0.0	0.0	0.0	0.0	0.0	0.0	6.214482077122965e-07	3.262746637543825e-07	2.0252491866599267e-07	3.248424392353794e-07	4.530904985744414e-07	0.0
CATCTAATATGCAAATTTTTTGCCATGAAGCAACAGGCAAACCGATTATGTA	1.7588681331789367e-06	1.6291733748850124e-06	2.621205745111094e-06	1.2775822012358053e-06	1.1670449837488987e-06	1.348649192968323e-06	0.0	1.5881454197092023e-06	2.61019731003506e-07	6.07574755997978e-07	1.2993697569415175e-06	1.4951986452956566e-06	6.583534519395903e-07
CGAACAAGGCCCAACGCCATTCAGGCGTTGGAAGTCTCAAGATTTTTTGTTC	1.2791768241301358e-06	4.654781071100035e-07	7.148742941212074e-07	2.1293036687263422e-07	5.835224918744493e-07	1.4128705831096717e-06	0.0	1.4500458179953585e-06	1.1093338567649005e-06	6.07574755997978e-07	1.2452293504022876e-06	4.983995484318855e-07	6.583534519395903e-07
AGTTAAATCGGCAAATCTATTGATCTGAAGCAACAGGCAAACCGATTATGTA	1.1192797211138688e-06	8.145866874425062e-07	2.621205745111094e-06	1.4905125681084395e-06	6.483583243049436e-07	5.137711211307897e-07	0.0	3.452490042846092e-07	9.788239912631475e-07	7.425913684419731e-07	6.496848784707588e-07	5.437085982893297e-07	1.063494037748569e-06
ACTCGAAGCGGCAAAGATCTTGATTCTCGTAAACGATGAATGTGTTTCATGA	0.0	0.0	0.0	0.0	0.0	0.0	0.0	0.0	0.0	0.0	0.0	2.7185429914466483e-07	3.03855439356734e-07
AAACCAAAGTGCAAGGCCATTCACGAGCCAAAATTGGCAACCCCATTTTACG	0.0	0.0	0.0	0.0	0.0	0.0	0.0	0.0	0.0	0.0	4.3312325231383915e-07	0.0	0.0
AATAAAATAGTGAACTTAGTTGATATGTACGAACTAAAAATTATATTTGCCA	0.0	0.0	0.0	0.0	0.0	0.0	0.0	0.0	0.0	0.0	0.0	0.0	3.03855439356734e-07
AGTTTATATCGGTACTTCGTATAATGCTACGAAGACGCAACCAAATTGGTTA	0.0	0.0	0.0	0.0	0.0	3.2110695070674353e-07	0.0	6.904980085692183e-08	6.52549327508765e-08	1.350166124439951e-07	0.0	0.0	0.0
CCAACAATAAATAACCGGCTTCCAGGGAAGCAACAGGCAAACCGATTATGTA	3.997427575406674e-06	1.6291733748850124e-06	1.6680400196161506e-06	2.5551644024716105e-06	1.4912241459013704e-06	1.6697561436750665e-06	0.0	1.311946216281515e-06	1.2398437222666536e-06	1.1476412057739585e-06	9.745273177061382e-07	1.5405076951531005e-06	1.2660643306530582e-06
TGATCAAGCGTCAAGGACGTTCGGATTCACAAAATTACAACACTGTTTCGTT	0.0	0.0	0.0	0.0	0.0	0.0	0.0	0.0	0.0	0.0	0.0	0.0	3.03855439356734e-07
TAACGAATAGTGAACCACTTTTTTGTAGTATAAAACATAAGGTTGTTAGTGT	7.994855150813349e-07	5.818476338875044e-07	0.0	8.517214674905369e-07	3.890149945829662e-07	5.137711211307897e-07	0.0	7.595478094261403e-07	8.483141257613945e-07	8.100996746639707e-07	7.038252850099886e-07	8.155628974339944e-07	1.0128514645224467e-07
GTATTAACCTTGAATATAGTTTAAAGTAATCAAAAGTCAAGAGACTTTAGAA	0.0	0.0	0.0	0.0	6.483583243049436e-07	5.137711211307897e-07	0.0	5.523984068553747e-07	2.61019731003506e-07	2.0252491866599267e-07	2.1656162615691957e-07	3.1716334900210894e-07	3.5449801258285633e-07
CAAAAAAATCCAAAGCCGTTTATAGTGAAGCAACAGGCAAACCGATTATGTA	0.0	0.0	0.0	0.0	6.483583243049436e-07	5.137711211307897e-07	0.0	4.833486059984529e-07	5.872943947578885e-07	2.700332248879902e-07	3.248424392353794e-07	4.530904985744414e-08	0.0
AAAATAATGGTGAAGACTATTCGTTAGTTGGAAGTCTCAAGATTTTTTGTTC	1.2791768241301358e-06	9.30956214220007e-07	2.1446228823636223e-06	1.2775822012358053e-06	1.3615524810403818e-06	1.7981989239577639e-06	0.0	8.285976102830621e-07	9.788239912631475e-07	4.7255814355398287e-07	1.028667724245368e-06	1.0874171965786593e-06	5.570683054873456e-07
CCTATAATTTACAATTAGATTTTTATTTTAGAAAAATCAACAATTTTAATTG	0.0	9.30956214220007e-07	0.0	0.0	0.0	0.0	0.0	0.0	6.52549327508765e-08	0.0	0.0	0.0	0.0
GATAAAATTTTCAACCTAGTTACTTCGTACCAAGACAAAAAACTGTTATTTA	0.0	0.0	0.0	0.0	3.241791621524718e-07	3.8532834084809225e-07	0.0	2.0714940257076553e-07	1.9576479825262952e-07	2.0252491866599267e-07	1.624212196176897e-07	1.3592714957233241e-07	1.51927719678367e-07
TAATGAATTGTGAAAATTATTAGACAAGTATAAAACATAAGGTTGTTAGTGT	0.0	5.818476338875044e-07	0.0	2.1293036687263422e-07	0.0	0.0	0.0	0.0	0.0	0.0	0.0	0.0	0.0
AAGTAAAATGCGAATAGTGTTATGGTGTTGGAAGTCTCAAGATTTTTTGTTC	0.0	0.0	1.4297485882424148e-06	4.2586073374526844e-07	1.2967166486098873e-06	8.990994619788819e-07	4.380335796542163e-06	8.285976102830621e-07	4.567845292561355e-07	7.425913684419731e-07	5.955444719315288e-07	2.7185429914466483e-07	5.570683054873456e-07
CACAAAATTATAAATGAGGTTGTGACTCCTAAAACACAAACCCCATTCTGGG	0.0	0.0	0.0	0.0	0.0	0.0	0.0	0.0	0.0	0.0	0.0	0.0	2.5321286613061163e-07
CTACCAACCTTCAAATGCCTTTACGGGTTGGAAGTCTCAAGATTTTTTGTTC	2.3984565452440046e-06	2.5601295891050193e-06	2.8594971764848296e-06	4.258607337452684e-06	3.371463286385707e-06	3.0184053366433893e-06	4.380335796542163e-06	2.2786434282784207e-06	3.0017269065403193e-06	3.5779402297658705e-06	4.710215368913001e-06	3.4434877891657544e-06	3.848835565185297e-06
CCCAGAAATATGAATCTTCTTCGTTAGCCAAAATTGGCAACCCCATTTTACG	0.0	8.145866874425062e-07	9.531657254949432e-07	0.0	0.0	0.0	0.0	0.0	0.0	0.0	5.4140406539229893e-08	4.530904985744414e-08	2.0257029290448933e-07
GATTAAAACGACAAGGCGATTCGAGAAGTATAAAACATAAGGTTGTTAGTGT	9.593826180976018e-07	8.145866874425062e-07	2.382914313737358e-07	4.2586073374526844e-07	8.428658215964267e-07	1.2202064126856255e-06	0.0	5.523984068553747e-07	5.872943947578885e-07	5.400664497759804e-07	3.7898284577460927e-07	1.3592714957233241e-07	3.5449801258285633e-07
AGTCTAAATTGTAAGAGCATTTGTTCGTACCAAGACAAAAAACTGTTATTTA	0.0	0.0	0.0	0.0	0.0	0.0	0.0	0.0	0.0	0.0	0.0	0.0	3.03855439356734e-07
CCCGTAATCCGCAACAAATTTTGAAACTACGAAGACGCAACCAAATTGGTTA	1.9187652361952037e-06	1.7455429016625133e-06	2.8594971764848296e-06	6.387911006179026e-07	3.6308066161076845e-06	1.2844278028269741e-06	0.0	1.8643446231368897e-06	1.2398437222666536e-06	8.776079808859682e-07	1.2993697569415175e-06	1.993598193727542e-06	1.1647791842008137e-06
ATTACAACTCATAATAGTTTTTATACGCCAAAATTGGCAACCCCATTTTACG	0.0	5.818476338875044e-07	9.531657254949432e-07	0.0	0.0	0.0	8.760671593084326e-06	0.0	0.0	0.0	0.0	0.0	0.0
CGACCAATAGGCAAGCGGGTTGAGGGAGTATAAAACATAAGGTTGTTAGTGT	1.4390739271464027e-06	1.861912428440014e-06	1.9063314509898863e-06	2.3422340355989765e-06	1.4912241459013704e-06	1.0917636324029281e-06	4.380335796542163e-06	4.833486059984529e-07	3.262746637543825e-07	4.0504983733198533e-07	2.7070203269614945e-07	4.077814487169972e-07	2.5321286613061163e-07
ATTTAAATAGATAAAACCGTTGAGAAGAAGCAACAGGCAAACCGATTATGTA	1.9187652361952037e-06	4.654781071100035e-07	1.191457156868679e-06	1.2775822012358053e-06	1.426388313470876e-06	1.6055347535337177e-06	4.380335796542163e-06	1.3809960171384368e-06	1.30509865501753e-06	2.1602657991039216e-06	1.570071789637667e-06	1.359271495723324e-06	1.7724900629142816e-06
CAAAAAAGCGCCAACTATATTATGTTGTACCAAGACAAAAAACTGTTATTTA	7.994855150813349e-07	2.3273905355500175e-07	2.382914313737358e-07	1.2775822012358053e-06	5.835224918744493e-07	5.779925112721384e-07	0.0	1.3809960171384367e-07	1.9576479825262952e-07	2.700332248879902e-07	1.0828081307845979e-07	4.530904985744414e-08	0.0
ACACTAAAATGCAATCTATTTTTCCGTACATAACAAAAAAATCGATTGACAC	0.0	0.0	0.0	0.0	0.0	3.8532834084809225e-07	0.0	6.904980085692183e-08	0.0	0.0	0.0	0.0	0.0
TGGGTAATCTGGAAGGTCTTTGTGTCAAACTAAATAACAAGTCTTTTACATC	6.2359870176344115e-06	8.378605927980064e-06	4.0509543333535084e-06	7.452562840542197e-06	5.835224918744493e-06	6.935910135265661e-06	4.380335796542163e-06	6.421631479693731e-06	6.460238342336774e-06	6.07574755997978e-06	5.955444719315288e-06	7.249447977191062e-06	5.975823640682435e-06
AAAGCAATAATAAATTTTCTTGGATGGAAGCAACAGGCAAACCGATTATGTA	2.5583536482602716e-06	2.3273905355500175e-06	1.191457156868679e-06	2.7680947693442446e-06	1.6857316431928534e-06	1.99086309438181e-06	0.0	2.140543826564577e-06	1.7618831842736656e-06	1.6201993493279413e-06	1.9490546354122763e-06	1.8123619942977655e-06	1.7218474896881592e-06
TCGATAACACGTAATATGATTACTAAGAAGCAACAGGCAAACCGATTATGTA	7.994855150813349e-07	1.1636952677750087e-06	4.765828627474716e-07	1.7034429349810738e-06	1.945074972914831e-06	1.4128705831096717e-06	0.0	1.4500458179953585e-06	6.52549327508765e-07	1.1476412057739585e-06	1.2452293504022876e-06	1.7670529444403214e-06	9.11566318070202e-07
GGCTAAATCGCTAAGCGGATTATACCGTTGGAAGTCTCAAGATTTTTTGTTC	0.0	0.0	0.0	0.0	0.0	0.0	0.0	3.452490042846092e-07	1.9576479825262952e-07	1.350166124439951e-07	2.7070203269614945e-07	9.061809971488828e-08	3.03855439356734e-07
CTCGCAATATTGAATGGTCTTTTCGGGAAGCAACAGGCAAACCGATTATGTA	0.0	5.818476338875044e-07	4.765828627474716e-07	0.0	7.780299891659324e-07	3.2110695070674353e-07	0.0	2.7619920342768734e-07	6.52549327508765e-08	1.350166124439951e-07	5.4140406539229893e-08	2.7185429914466483e-07	2.0257029290448933e-07
TTCCAAATAAACAAGTTAATTTCCCTGTTGGAAGTCTCAAGATTTTTTGTTC	0.0	0.0	0.0	0.0	6.483583243049436e-07	4.4954973098944097e-07	0.0	8.976474111399839e-07	1.7618831842736656e-06	5.400664497759804e-07	1.4617909765592071e-06	1.0874171965786593e-06	1.3167069038791806e-06
ATCGGAATTGCCAATGTGATTAGGGCGAAGCAACAGGCAAACCGATTATGTA	8.47454645986215e-06	4.887520124655037e-06	8.340200098080754e-06	4.04567697058005e-06	4.019821610690651e-06	4.045947578904968e-06	8.760671593084326e-06	2.140543826564577e-06	2.4144325117824306e-06	3.645448535987868e-06	4.439513336216851e-06	3.624723988595531e-06	4.35526129744652e-06
TTCATAATTCCCAAACAAGTTCTAAAGAAGCAACAGGCAAACCGATTATGTA	5.436501502553077e-06	4.771150597877536e-06	3.336080039232301e-06	3.6198162368347815e-06	4.6033441025651e-06	4.045947578904968e-06	0.0	5.109685263412216e-06	4.5025903598104786e-06	4.320531598207843e-06	3.898109270824553e-06	3.4434877891657544e-06	2.5827712345322388e-06
CACGTAACATGGAATGGATTTTTGGGGTTGGAAGTCTCAAGATTTTTTGTTC	2.3984565452440046e-06	3.141977222992524e-06	2.621205745111094e-06	2.3422340355989765e-06	2.3989257999282915e-06	2.1193058746645076e-06	0.0	3.038191237704561e-06	2.479687444533307e-06	3.1053820862118874e-06	3.248424392353794e-06	2.8544701410189807e-06	3.393052406150196e-06
CATGCAAACTGTAATCTGATTGCGAAGAAGCAACAGGCAAACCGATTATGTA	0.0	0.0	0.0	0.0	4.5385082701346056e-07	1.2844278028269743e-07	0.0	2.0714940257076553e-07	6.52549327508765e-08	2.0252491866599267e-07	3.7898284577460927e-07	4.530904985744414e-08	1.0128514645224467e-07
CCTAGAAGAGGTAACTCGCTTCTTTAGTACCAAGACAAAAAACTGTTATTTA	0.0	0.0	0.0	0.0	0.0	0.0	0.0	0.0	0.0	0.0	7.038252850099886e-07	2.265452492872207e-07	1.0128514645224465e-06
CCTCAAATGTATAAATTGGTTTACTTTCCTAAAACACAAACCCCATTCTGGG	0.0	0.0	0.0	0.0	0.0	0.0	0.0	0.0	0.0	0.0	0.0	0.0	3.03855439356734e-07
GACGTAAGACTAAACATCATTATTTAGTTGGAAGTCTCAAGATTTTTTGTTC	3.1979420603253394e-06	2.3273905355500175e-06	1.4297485882424148e-06	1.7034429349810738e-06	3.2417916215247183e-06	3.082626726784738e-06	4.380335796542163e-06	2.2095936274214987e-06	1.827138117024542e-06	1.6877076555499388e-06	3.140143579275334e-06	1.4498895954382124e-06	2.17763064872326e-06
AGGGCAACAACAAAAGACGTTGCCGGGAAGCAACAGGCAAACCGATTATGTA	2.2385594422277376e-06	1.978281955217515e-06	3.574371470606037e-06	2.3422340355989765e-06	3.7604782809686735e-06	1.0275422422615795e-06	0.0	1.311946216281515e-06	9.788239912631475e-07	2.0252491866599268e-06	1.6783526027161267e-06	1.5858167450105447e-06	2.278915795175505e-06
GCTGTAAATATGAACACGGTTATACAATCCAAACGCATAATTACTTTTAACC	0.0	0.0	0.0	0.0	0.0	0.0	0.0	0.0	0.0	0.0	0.0	2.265452492872207e-07	3.03855439356734e-07
GTATAAACTACAAAATCTTTTCAGGCGAAGCAACAGGCAAACCGATTATGTA	0.0	5.818476338875044e-07	7.148742941212074e-07	0.0	0.0	0.0	0.0	0.0	0.0	0.0	0.0	0.0	0.0
ACCACAATACCAAATTAAATTTTCCACAGATAAATAACAAATCAATTTACTC	0.0	0.0	0.0	0.0	0.0	3.8532834084809225e-07	0.0	0.0	6.52549327508765e-08	6.750830622199755e-08	5.4140406539229893e-08	9.061809971488828e-08	0.0
GTTCAAATGACTAAAATTTTTTACTGGAAGCAACAGGCAAACCGATTATGTA	0.0	1.047325740997508e-06	7.148742941212074e-07	1.064651834363171e-06	7.13194156735438e-07	9.633208521202306e-07	0.0	2.002444224850733e-06	1.4356085205192831e-06	1.822724267993934e-06	1.4076505700199772e-06	1.948289143870098e-06	1.4686346235575475e-06
TCTGAAAAAAGCAATAAATTTTGTACCCATGAAAGAATAATGGTTTTATAGT	2.3984565452440046e-06	1.3964343213300106e-06	1.9063314509898863e-06	2.5551644024716105e-06	1.4912241459013704e-06	2.1193058746645076e-06	0.0	1.4500458179953585e-06	1.6313733187719125e-06	1.3501661244399512e-06	1.0828081307845978e-06	1.8123619942977655e-06	1.2660643306530582e-06
CAAATAAACGTTAAGGCGCTTCGAGTTAATCAAAAGTCAAGAGACTTTAGAA	0.0	5.818476338875044e-07	0.0	0.0	1.2967166486098874e-07	0.0	0.0	0.0	2.61019731003506e-07	3.375415311099878e-07	2.7070203269614945e-07	4.530904985744414e-08	2.5321286613061163e-07
GAATTAAGTCGTAATGAGCTTTTAAAAGTATAAAACATAAGGTTGTTAGTGT	0.0	0.0	0.0	0.0	0.0	4.4954973098944097e-07	0.0	1.3809960171384367e-07	2.61019731003506e-07	6.750830622199755e-08	0.0	0.0	4.55783159035101e-07
TAAACAAACCATAAGCATGTTTTAGCAGTATAAAACATAAGGTTGTTAGTGT	0.0	5.818476338875044e-07	7.148742941212074e-07	0.0	1.1670449837488987e-06	2.5688556056539487e-07	0.0	2.7619920342768734e-07	3.262746637543825e-07	1.350166124439951e-07	5.4140406539229893e-08	9.061809971488828e-08	5.064257322612233e-08
ATGTAAACAATCAATGCTTTTAGGGGAGTATAAAACATAAGGTTGTTAGTGT	0.0	0.0	0.0	0.0	0.0	4.4954973098944097e-07	0.0	2.7619920342768734e-07	3.9152959650525905e-07	3.375415311099878e-07	5.4140406539229893e-08	2.7185429914466483e-07	4.55783159035101e-07
TGAATAACTTTGAACTCTATTGCGTAAGTATAAAACATAAGGTTGTTAGTGT	0.0	0.0	0.0	0.0	0.0	5.137711211307897e-07	0.0	6.904980085692183e-08	1.30509865501753e-07	1.350166124439951e-07	5.4140406539229893e-08	4.530904985744414e-08	0.0
TTCCTAACATAGAAAAGATTTGGTATGTTGGAAGTCTCAAGATTTTTTGTTC	0.0	6.982171606650053e-07	9.531657254949432e-07	6.387911006179026e-07	1.03737331888791e-06	3.2110695070674353e-07	0.0	8.285976102830621e-07	5.872943947578885e-07	5.400664497759804e-07	5.955444719315288e-07	2.265452492872207e-07	7.596385983918349e-07
CTGCTAATTCGCAAGCAGGTTGCTGTTCCCTAAGAGTAAACCAAGTTGTATC	1.1192797211138688e-06	1.5128038481075115e-06	1.191457156868679e-06	4.2586073374526844e-07	9.077016540269211e-07	5.779925112721384e-07	0.0	9.666972119969058e-07	1.827138117024542e-06	1.215149511995956e-06	1.515931383098437e-06	1.5405076951531005e-06	1.367349477105303e-06
TACGTAAATTACAATTAGGTTCTGATGTTGGAAGTCTCAAGATTTTTTGTTC	3.0380449573090725e-06	2.5601295891050193e-06	2.382914313737358e-06	1.916373301853708e-06	1.231880816179393e-06	1.1559850225442768e-06	0.0	2.416743029992264e-06	1.827138117024542e-06	1.6201993493279413e-06	1.1910889438630577e-06	1.6311257948679889e-06	8.102811716179573e-07
ACGTTAACAGTGAATTGGCTTATTGCTAATCAAAAGTCAAGAGACTTTAGAA	0.0	1.2800647945525097e-06	0.0	1.2775822012358053e-06	3.890149945829662e-07	1.9266417042404613e-07	0.0	2.7619920342768734e-07	1.30509865501753e-07	2.0252491866599267e-07	7.038252850099886e-07	8.155628974339944e-07	6.583534519395903e-07
GATGTAAATGGAAAGTTTATTGCCCTGTTGGAAGTCTCAAGATTTTTTGTTC	7.994855150813349e-07	2.3273905355500175e-07	9.531657254949432e-07	1.2775822012358053e-06	7.13194156735438e-07	6.422139014134871e-07	0.0	1.5881454197092023e-06	9.788239912631475e-07	4.0504983733198533e-07	3.248424392353794e-07	3.1716334900210894e-07	6.583534519395903e-07
AATAAAATGTCCAAAAGTTTTGCCGGAGTATAAAACATAAGGTTGTTAGTGT	1.4390739271464027e-06	1.2800647945525097e-06	4.765828627474716e-07	1.4905125681084395e-06	1.03737331888791e-06	7.064352915548358e-07	0.0	6.214482077122965e-07	3.9152959650525905e-07	1.3501661244399512e-06	1.1369485373238277e-06	5.890176481467738e-07	8.102811716179573e-07
TTGGAAACTCATAATAGATTTTTACAGAAGCAACAGGCAAACCGATTATGTA	1.1192797211138688e-06	1.861912428440014e-06	2.1446228823636223e-06	1.4905125681084395e-06	2.139582470206314e-06	1.0917636324029281e-06	0.0	1.726245021423046e-06	1.696628251522789e-06	1.4176744306619486e-06	1.4617909765592071e-06	9.96799096863771e-07	4.55783159035101e-07
TTGTTAAACTGTAAGTGGCTTGCCTGGAAGCAACAGGCAAACCGATTATGTA	0.0	0.0	0.0	0.0	9.077016540269211e-07	3.2110695070674353e-07	0.0	4.1429880514153106e-07	1.30509865501753e-07	6.750830622199755e-08	1.0828081307845979e-07	4.530904985744414e-08	3.03855439356734e-07
ATCAGAACAATTAAGGAACTTGTAGTGAAGCAACAGGCAAACCGATTATGTA	7.035472532715747e-06	7.214910660205055e-06	9.531657254949432e-06	7.452562840542197e-06	8.947344875408223e-06	6.8074673549829635e-06	0.0	5.523984068553747e-06	5.155139687319244e-06	5.198139579093811e-06	5.8471639062368285e-06	5.79955838175285e-06	5.823895921004068e-06
ATAGTAAATGTCAAGCTTCTTGTTCTGAAGCAACAGGCAAACCGATTATGTA	1.1192797211138688e-06	1.978281955217515e-06	1.4297485882424148e-06	8.517214674905369e-07	5.18686659443955e-07	5.137711211307897e-07	0.0	6.904980085692184e-07	9.13569058512271e-07	6.07574755997978e-07	6.496848784707588e-07	4.530904985744414e-07	0.0
GCATGAAGAATCAACGCTGTTTCCCAGAAGCAACAGGCAAACCGATTATGTA	0.0	0.0	0.0	0.0	3.241791621524718e-07	0.0	0.0	1.3809960171384367e-07	0.0	6.750830622199755e-08	0.0	0.0	5.064257322612233e-08
TGCCGAATGTCTAATTGTTTTGGTGCTCCTAAAACACAAACCCCATTCTGGG	0.0	0.0	0.0	0.0	0.0	0.0	0.0	0.0	0.0	0.0	0.0	0.0	4.0514058580897866e-07
CTCCAAATTATAAACACTTTTGTCTCGAAGCAACAGGCAAACCGATTATGTA	1.7588681331789367e-06	1.1636952677750087e-06	1.6680400196161506e-06	2.129303668726342e-06	7.13194156735438e-07	1.8624203140991125e-06	0.0	9.666972119969058e-07	4.567845292561355e-07	9.451162871079657e-07	9.203869111669082e-07	6.79635747861662e-07	5.064257322612233e-07
CATCAAAGTTGCAAAACTTTTGCAGCGTTGGAAGTCTCAAGATTTTTTGTTC	9.593826180976018e-07	1.3964343213300106e-06	2.382914313737358e-06	1.7034429349810738e-06	1.1022091513184042e-06	1.4128705831096717e-06	0.0	1.5881454197092023e-06	1.4356085205192831e-06	3.3079070048778803e-06	1.7866334157945865e-06	2.265452492872207e-06	2.2282732219493826e-06
ACATGAAAGAGTAATCCTCTTGAACCAGTATAAAACATAAGGTTGTTAGTGT	9.593826180976018e-07	1.047325740997508e-06	9.531657254949432e-07	1.7034429349810738e-06	1.03737331888791e-06	1.4770919732510203e-06	0.0	1.1738466145676713e-06	7.830591930105181e-07	2.700332248879902e-07	5.955444719315288e-07	5.890176481467738e-07	4.55783159035101e-07
GGGATAATGGGTAACGGTCTTCTTGAGTTGGAAGTCTCAAGATTTTTTGTTC	1.2791768241301358e-06	4.654781071100035e-07	4.765828627474716e-07	1.4905125681084395e-06	8.428658215964267e-07	8.348780718375333e-07	0.0	1.242896415424593e-06	7.830591930105181e-07	8.776079808859682e-07	8.662465046276783e-07	9.96799096863771e-07	1.063494037748569e-06
AAATCAAAGCGGAAGAGAGTTGGAAAGTTGGAAGTCTCAAGATTTTTTGTTC	2.7182507512765385e-06	3.258346749770025e-06	3.0977886078585654e-06	5.962050272433758e-06	6.548419075479931e-06	6.743245964841615e-06	0.0	4.695386458270685e-06	3.850041032301714e-06	4.253023291985846e-06	4.872636588530691e-06	6.2526488803272905e-06	4.405903870672643e-06
AGGCAAACAAGAAATGGAGTTTTCACGAAGCAACAGGCAAACCGATTATGTA	2.2385594422277376e-06	2.4437600623275184e-06	4.52753719610098e-06	4.258607337452684e-06	4.8626874322870774e-06	2.7615197760779947e-06	0.0	2.140543826564577e-06	3.980550897803466e-06	2.2277741053259193e-06	3.3025647988930234e-06	3.307560639593422e-06	3.089196966793462e-06
TTCATAAGAGACAACAGTATTTGTCGTCCCTAAGAGTAAACCAAGTTGTATC	7.994855150813349e-07	1.2800647945525097e-06	9.531657254949432e-07	8.517214674905369e-07	5.835224918744493e-07	8.348780718375333e-07	0.0	1.311946216281515e-06	1.5008634532701597e-06	1.6877076555499388e-06	1.0828081307845978e-06	3.624723988595531e-07	9.11566318070202e-07
CTATAAACACCTAATGATCTTGAGTAGTTGGAAGTCTCAAGATTTTTTGTTC	1.9187652361952037e-06	2.094651481995016e-06	1.4297485882424148e-06	1.4905125681084395e-06	1.945074972914831e-06	1.0275422422615795e-06	0.0	1.1738466145676713e-06	1.4356085205192831e-06	2.1602657991039216e-06	2.544599107343805e-06	1.7670529444403214e-06	1.063494037748569e-06
TCCTAAACATATAAGTTAATTCCTATGTTGGAAGTCTCAAGATTTTTTGTTC	3.0380449573090725e-06	1.3964343213300106e-06	9.531657254949432e-07	3.193955503089513e-06	9.077016540269211e-07	1.99086309438181e-06	0.0	1.242896415424593e-06	1.5008634532701597e-06	1.1476412057739585e-06	1.1369485373238277e-06	1.31396244586588e-06	5.570683054873456e-07
TGTGGAACATGTAATACGTTTGTAAGGTTGGAAGTCTCAAGATTTTTTGTTC	1.1192797211138688e-06	2.3273905355500175e-07	2.382914313737358e-07	0.0	6.483583243049437e-08	0.0	0.0	6.904980085692183e-08	0.0	6.750830622199755e-08	4.3312325231383915e-07	2.265452492872207e-07	3.5449801258285633e-07
GACACAATCTTTAAGCGCCTTCGAGGGAAGCAACAGGCAAACCGATTATGTA	0.0	5.818476338875044e-07	1.191457156868679e-06	6.387911006179026e-07	1.4912241459013704e-06	7.064352915548358e-07	0.0	1.1047968137107493e-06	1.8923930497754186e-06	7.425913684419731e-07	1.1910889438630577e-06	8.608719472914386e-07	1.063494037748569e-06
TATGCAAGGGGGAATCTCGTTTCGCCTCACAAAATTACAACACTGTTTCGTT	0.0	0.0	0.0	0.0	0.0	0.0	0.0	0.0	0.0	0.0	0.0	2.7185429914466483e-07	2.5321286613061163e-07
CAAGTAATGTGTAAACACTTAGCGCAAGTATAAAACATAAGGTTGTTAGTGT	0.0	0.0	0.0	0.0	3.241791621524718e-07	0.0	4.380335796542163e-06	6.904980085692183e-08	6.52549327508765e-08	6.750830622199755e-08	0.0	0.0	5.064257322612233e-08
TCATTAAACTAAAATTAATTTGGGGTGTTGGAAGTCTCAAGATTTTTTGTTC	0.0	0.0	0.0	0.0	0.0	3.2110695070674353e-07	0.0	4.833486059984529e-07	6.52549327508765e-07	2.700332248879902e-07	1.0828081307845979e-07	1.3592714957233241e-07	2.0257029290448933e-07
GTGCGAATGTCTAAATTAATTACGAGGAAGCAACAGGCAAACCGATTATGTA	1.7588681331789367e-06	1.047325740997508e-06	1.191457156868679e-06	8.517214674905369e-07	5.835224918744493e-07	3.8532834084809225e-07	8.760671593084326e-06	4.1429880514153106e-07	1.30509865501753e-07	8.776079808859682e-07	2.7070203269614945e-07	1.8123619942977655e-07	5.064257322612233e-08
ATGAAAATCTGAAATAGCATTGAATCGAAGCAACAGGCAAACCGATTATGTA	1.9187652361952037e-06	1.5128038481075115e-06	1.9063314509898863e-06	1.916373301853708e-06	1.6208958107623591e-06	2.1193058746645076e-06	0.0	1.5881454197092023e-06	1.5661183860210362e-06	2.3627907177699146e-06	2.4363182942653453e-06	2.3560705925870953e-06	1.4686346235575475e-06
TATCGAACAGGTAATTCCTTTTAACTAGTATAAAACATAAGGTTGTTAGTGT	7.994855150813349e-07	1.3964343213300106e-06	9.531657254949432e-07	6.387911006179026e-07	6.483583243049436e-07	9.633208521202306e-07	0.0	5.523984068553747e-07	8.483141257613945e-07	4.0504983733198533e-07	1.2452293504022876e-06	4.530904985744414e-07	4.0514058580897866e-07
ATGTTAATTTTTAAACAATTTCGCTTTAATCAAAAGTCAAGAGACTTTAGAA	0.0	0.0	0.0	0.0	0.0	0.0	0.0	0.0	0.0	0.0	2.7070203269614945e-07	1.3592714957233241e-07	0.0
TCTCGAATAACAAAGTTGCTTAACATCTACGAAGACGCAACCAAATTGGTTA	4.637015987471742e-06	4.771150597877536e-06	3.574371470606037e-06	4.258607337452684e-06	1.4912241459013704e-06	2.247748654947205e-06	0.0	2.3476932291353426e-06	2.1534127807789245e-06	2.7003322488799024e-06	3.194283985814564e-06	1.993598193727542e-06	1.5699197700097923e-06
CTTGAAATGGTTAATGCTCTTACTCTGAAGCAACAGGCAAACCGATTATGTA	1.9187652361952037e-06	2.3273905355500175e-06	1.6680400196161506e-06	2.5551644024716105e-06	2.139582470206314e-06	2.633076995795297e-06	0.0	4.14298805141531e-06	3.3280015702947015e-06	4.4555482106518386e-06	5.30575984084453e-06	4.757450235031634e-06	5.064257322612233e-06
TTCGCAATCGCAAACTAACTTTGCGGGTTGGAAGTCTCAAGATTTTTTGTTC	2.0786623392114706e-06	1.2800647945525097e-06	1.6680400196161506e-06	2.7680947693442446e-06	2.7231049620807636e-06	3.082626726784738e-06	0.0	3.3143904411322485e-06	2.4144325117824306e-06	2.565315636435907e-06	3.7898284577460928e-06	2.220143443014763e-06	2.7853415274367283e-06
CATAAAAAAAACGAAATACCTTAACTGAAGCAACAGGCAAACCGATTATGTA	0.0	0.0	0.0	0.0	0.0	3.2110695070674353e-07	0.0	4.1429880514153106e-07	3.262746637543825e-07	0.0	2.1656162615691957e-07	2.265452492872207e-07	1.51927719678367e-07
AAGCCAATTAGAAACGTGCTTGGGTGTCCTAAAACACAAACCCCATTCTGGG	0.0	0.0	0.0	0.0	0.0	0.0	0.0	0.0	0.0	0.0	0.0	2.7185429914466483e-07	1.0128514645224467e-07
GATACAAAGAGCAAGGAGGTTAGCATGCCAAAATTGGCAACCCCATTTTACG	0.0	8.145866874425062e-07	1.9063314509898863e-06	0.0	0.0	0.0	0.0	0.0	6.52549327508765e-08	6.750830622199755e-08	0.0	4.530904985744414e-08	1.0128514645224467e-07
TTAGCAAATCTGAACATAGTTGAGCGGTTGGAAGTCTCAAGATTTTTTGTTC	2.8781478542928055e-06	2.792868642660021e-06	3.574371470606037e-06	3.4068858699621475e-06	3.1121199566637297e-06	2.889962556360692e-06	0.0	2.554842631706108e-06	2.088157848028048e-06	1.2826578182179535e-06	1.4076505700199772e-06	1.0421081467212152e-06	2.3295583684016273e-06
AACAAAAGGGGTAACTGTATTTAGTATCCTAAAACACAAACCCCATTCTGGG	0.0	0.0	0.0	0.0	0.0	0.0	0.0	0.0	0.0	0.0	0.0	0.0	2.5321286613061163e-07
CCTAGAAATGAGAACATCATTTCCCTAGTATAAAACATAAGGTTGTTAGTGT	0.0	0.0	0.0	0.0	5.835224918744493e-07	0.0	0.0	0.0	0.0	0.0	0.0	0.0	0.0
TAGTTAACCGGCAAGCCAATTTTTCTGTACCAAGACAAAAAACTGTTATTTA	9.593826180976018e-07	1.1636952677750087e-06	9.531657254949432e-07	1.4905125681084395e-06	1.231880816179393e-06	1.348649192968323e-06	0.0	1.1738466145676713e-06	1.827138117024542e-06	1.215149511995956e-06	1.4617909765592071e-06	2.265452492872207e-06	1.6712049164620368e-06
ACGCCAAATGTAAATCAATTTGGGTTGTTGGAAGTCTCAAGATTTTTTGTTC	2.7182507512765385e-06	1.047325740997508e-06	2.382914313737358e-06	8.517214674905369e-07	2.3989257999282915e-06	1.0275422422615795e-06	0.0	1.4500458179953585e-06	1.044078924014024e-06	1.6201993493279413e-06	2.0031950419515063e-06	1.1780352962935476e-06	9.11566318070202e-07
CGCCAAAACGACAACGCATTTACTGCTTTAGAAAAATCAACAATTTTAATTG	3.5177362663578734e-06	1.3964343213300106e-06	2.382914313737358e-07	2.1293036687263422e-07	0.0	0.0	0.0	0.0	6.52549327508765e-08	0.0	0.0	0.0	0.0
GGACGAAAACGGAAGAGCTTTGTCAGTCCCTAAGAGTAAACCAAGTTGTATC	0.0	1.2800647945525097e-06	2.1446228823636223e-06	6.387911006179026e-07	1.1022091513184042e-06	1.0917636324029281e-06	0.0	8.976474111399839e-07	1.957647982526295e-06	2.0252491866599268e-06	1.2452293504022876e-06	1.8123619942977655e-06	2.278915795175505e-06
TATTTAATGGGAAAGCCTCTTAGCTGGCCAAAATTGGCAACCCCATTTTACG	0.0	0.0	0.0	0.0	0.0	0.0	0.0	0.0	0.0	0.0	0.0	0.0	2.5321286613061163e-07
AGTTTAATGGTAAAGGTCGTTCCTGGTCCCTAAGAGTAAACCAAGTTGTATC	0.0	0.0	0.0	0.0	8.428658215964267e-07	2.5688556056539487e-07	0.0	4.1429880514153106e-07	7.830591930105181e-07	4.0504983733198533e-07	3.7898284577460927e-07	4.983995484318855e-07	2.0257029290448933e-07
AATCAAATTGCAAACTATCTTTTACAGTTGGAAGTCTCAAGATTTTTTGTTC	0.0	1.047325740997508e-06	9.531657254949432e-07	1.064651834363171e-06	1.426388313470876e-06	1.926641704240461e-06	0.0	2.140543826564577e-06	2.4144325117824306e-06	1.4851827368839463e-06	2.3280374811868854e-06	2.1295253432998745e-06	2.025702929044893e-06
TGAATAAAAACTAAGATGCTTCTGTAGTTGGAAGTCTCAAGATTTTTTGTTC	0.0	0.0	0.0	0.0	1.1022091513184042e-06	3.8532834084809225e-07	0.0	1.3809960171384367e-07	3.9152959650525905e-07	3.375415311099878e-07	3.248424392353794e-07	1.8123619942977655e-07	2.0257029290448933e-07
CTCCAAAACAATAACCTTATTTTAAATAATCAAAAGTCAAGAGACTTTAGAA	1.2791768241301358e-06	1.2800647945525097e-06	2.382914313737358e-07	1.4905125681084395e-06	1.6208958107623591e-06	1.6055347535337177e-06	0.0	7.595478094261403e-07	4.567845292561355e-07	2.0252491866599267e-07	8.121060980884485e-07	9.061809971488828e-07	9.11566318070202e-07
AAGCGAAAGAGTAATTAGCTTTTAGGAGTATAAAACATAAGGTTGTTAGTGT	0.0	6.982171606650053e-07	7.148742941212074e-07	1.2775822012358053e-06	1.3615524810403818e-06	1.348649192968323e-06	0.0	1.4500458179953585e-06	8.483141257613945e-07	6.750830622199756e-07	7.038252850099886e-07	8.608719472914386e-07	8.102811716179573e-07
TGGACAATGAATAACACGTTTGAAAAGTTGGAAGTCTCAAGATTTTTTGTTC	0.0	0.0	0.0	0.0	0.0	0.0	0.0	4.1429880514153106e-07	5.872943947578885e-07	2.0252491866599267e-07	2.1656162615691957e-07	2.7185429914466483e-07	2.5321286613061163e-07
TGGGGAATCAGAAAGCTACTTTTTTTGAAGCAACAGGCAAACCGATTATGTA	0.0	1.047325740997508e-06	9.531657254949432e-07	0.0	3.890149945829662e-07	5.137711211307897e-07	0.0	6.904980085692183e-08	1.30509865501753e-07	0.0	2.1656162615691957e-07	3.624723988595531e-07	0.0
TACATAACCGGTAATTATTTTTGAGGGTACGAACTAAAAATTATATTTGCCA	0.0	0.0	0.0	0.0	3.890149945829662e-07	0.0	4.380335796542163e-06	0.0	0.0	0.0	0.0	0.0	0.0
TTCAGAACCGTTAAAAATGTTATGTGTCCTAAAACACAAACCCCATTCTGGG	0.0	0.0	0.0	0.0	0.0	0.0	0.0	0.0	0.0	0.0	0.0	0.0	2.5321286613061163e-07
CGCTGAAGCCTCAACGGTGTTGGCTGGTTGGAAGTCTCAAGATTTTTTGTTC	0.0	0.0	0.0	0.0	3.241791621524718e-07	0.0	0.0	0.0	0.0	0.0	0.0	0.0	0.0
TGGACAATGGAAAAGTGAGTTCGGAGCTACGAAGACGCAACCAAATTGGTTA	7.195369635732013e-06	7.331280186982556e-06	6.9104515098383385e-06	4.684468071197953e-06	4.408836605273617e-06	5.330375381731943e-06	0.0	6.283531877979887e-06	6.460238342336774e-06	5.603189416425797e-06	4.385372929677621e-06	5.935485531325182e-06	4.659116736803255e-06
GGAGAAATGCTTAATAGTATTAGAACGAAGCAACAGGCAAACCGATTATGTA	5.596398605569344e-06	3.3747162765475257e-06	3.0977886078585654e-06	2.7680947693442446e-06	4.408836605273617e-06	3.7890620183395737e-06	0.0	3.797739047130701e-06	1.8923930497754186e-06	2.902857167545895e-06	3.735688051206863e-06	2.945088240733869e-06	1.8737752093665263e-06
TTTAAAATTGTCAAACTTGTTAGATTGTTGGAAGTCTCAAGATTTTTTGTTC	3.837530472390407e-06	3.141977222992524e-06	2.1446228823636223e-06	4.471537704325318e-06	3.176955789094224e-06	3.339512287350133e-06	0.0	4.350137453986076e-06	2.8712170410385663e-06	3.442923617321875e-06	3.519126425049943e-06	4.304359736457193e-06	3.950120711637542e-06
AACAGAACGTTTAAATTCATTGGGGTAGTATAAAACATAAGGTTGTTAGTGT	9.593826180976018e-07	1.861912428440014e-06	4.765828627474716e-07	4.2586073374526844e-07	1.231880816179393e-06	1.2202064126856255e-06	0.0	3.452490042846092e-07	5.22039462007012e-07	1.1476412057739585e-06	0.0	4.077814487169972e-07	2.0257029290448933e-07
GTTTGAAATAAGAAGGGCATTCGCTTCATTCAAACACGAATCGCTTTCTTAG	0.0	1.047325740997508e-06	7.148742941212074e-07	0.0	0.0	0.0	1.3141007389626488e-05	1.3809960171384367e-07	6.52549327508765e-08	6.750830622199755e-08	1.0828081307845979e-07	0.0	5.064257322612233e-08
CGCTAAACCAAAAGGATTTTCAACAAGAAGCAACAGGCAAACCGATTATGTA	0.0	0.0	0.0	0.0	3.890149945829662e-07	0.0	0.0	6.904980085692183e-08	1.30509865501753e-07	2.0252491866599267e-07	0.0	0.0	1.0128514645224467e-07
TTTTGAAACCATAATTTAATTTTATTGAAGCAACAGGCAAACCGATTATGTA	0.0	0.0	0.0	1.2775822012358053e-06	6.483583243049436e-07	1.7339775338164152e-06	0.0	7.595478094261403e-07	6.52549327508765e-07	4.0504983733198533e-07	6.496848784707588e-07	5.437085982893297e-07	7.089960251657127e-07
TTTCAAACTTGCAACTTTGTTTTTCTGTTGGAAGTCTCAAGATTTTTTGTTC	9.593826180976018e-07	8.145866874425062e-07	2.382914313737358e-07	6.387911006179026e-07	1.426388313470876e-06	1.6697561436750665e-06	0.0	6.904980085692184e-07	5.872943947578885e-07	4.7255814355398287e-07	8.121060980884485e-07	1.2686533960084358e-06	8.102811716179573e-07
AGAGTAACGTTCAATCCTCTTCTATTGTTGGAAGTCTCAAGATTTTTTGTTC	7.994855150813349e-07	1.2800647945525097e-06	1.9063314509898863e-06	1.916373301853708e-06	1.1670449837488987e-06	2.889962556360692e-06	0.0	1.9333944239938117e-06	2.0229029152771714e-06	2.092757492881924e-06	3.843968864285323e-06	2.5373067920168715e-06	1.4686346235575475e-06
AACGGAATGAGCAATGCTTTTACTTCGAAGCAACAGGCAAACCGATTATGTA	7.994855150813349e-07	2.3273905355500175e-07	2.382914313737358e-07	0.0	0.0	0.0	0.0	0.0	1.30509865501753e-07	0.0	0.0	0.0	0.0
GGGGAAATATATAAATCATTTGTTTTAGTATAAAACATAAGGTTGTTAGTGT	9.593826180976018e-07	5.818476338875044e-07	2.382914313737358e-07	0.0	2.593433297219775e-07	5.779925112721384e-07	0.0	6.904980085692183e-08	1.9576479825262952e-07	2.0252491866599267e-07	5.4140406539229893e-08	1.3592714957233241e-07	5.064257322612233e-08
ATAGGAACCGTTAAACAGGTTAAAACGAAGCAACAGGCAAACCGATTATGTA	0.0	6.982171606650053e-07	1.191457156868679e-06	1.7034429349810738e-06	1.945074972914831e-07	4.4954973098944097e-07	0.0	2.0714940257076553e-07	3.262746637543825e-07	4.0504983733198533e-07	3.248424392353794e-07	5.437085982893297e-07	2.0257029290448933e-07
AGGCAAAACATTAAAAAACTTCGAACAGTATAAAACATAAGGTTGTTAGTGT	1.5989710301626697e-06	4.654781071100035e-07	2.382914313737358e-07	0.0	1.945074972914831e-07	1.9266417042404613e-07	0.0	6.904980085692183e-08	6.52549327508765e-08	2.0252491866599267e-07	5.4140406539229893e-08	4.530904985744414e-08	5.064257322612233e-08
TTGAGAAAAGGGAAACGGTTTGGGGGGAAGCAACAGGCAAACCGATTATGTA	2.8781478542928055e-06	3.141977222992524e-06	5.718994352969659e-06	2.7680947693442446e-06	4.8626874322870774e-06	3.5963978479155278e-06	0.0	3.3143904411322485e-06	1.4356085205192831e-06	2.092757492881924e-06	2.652879920422265e-06	2.038907243584986e-06	3.2411246864718293e-06
CAATGAAAGGGAAAATGGCTTAATATGTTGGAAGTCTCAAGATTTTTTGTTC	0.0	0.0	0.0	0.0	0.0	0.0	0.0	4.1429880514153106e-07	6.52549327508765e-08	6.750830622199755e-08	0.0	4.530904985744414e-08	0.0
TACCTAACTGGTAAGTATATTGTTAAGAAGCAACAGGCAAACCGATTATGTA	1.5989710301626697e-06	1.861912428440014e-06	1.6680400196161506e-06	2.3422340355989765e-06	1.8802391404843367e-06	2.697298385936646e-06	0.0	1.9333944239938117e-06	2.61019731003506e-06	1.215149511995956e-06	1.8407738223338165e-06	2.220143443014763e-06	2.3802009416277497e-06
TAATAAATTTATAAATTTTTTGTACTGAAGCAACAGGCAAACCGATTATGTA	0.0	0.0	0.0	0.0	0.0	0.0	0.0	0.0	0.0	0.0	0.0	3.1716334900210894e-07	1.0128514645224467e-07
TTGCCAAGACTTAAACAGGTTGGAAACCATGAAAGAATAATGGTTTTATAGT	3.3578391633416064e-06	3.4910858033250266e-06	3.336080039232301e-06	1.4905125681084395e-06	1.945074972914831e-06	2.440412825371251e-06	4.380335796542163e-06	3.2453406402753265e-06	3.980550897803466e-06	3.03787377998989e-06	2.977722359657644e-06	4.440286886029526e-06	2.8359841006628507e-06
AGAATAATATTTAACGCAGTTGTAAAGTTGGAAGTCTCAAGATTTTTTGTTC	0.0	1.047325740997508e-06	2.382914313737358e-07	2.3422340355989765e-06	1.5560599783318649e-06	7.064352915548358e-07	0.0	9.666972119969058e-07	2.088157848028048e-06	1.957740880437929e-06	1.3535101634807473e-06	1.9029800940126536e-06	2.481486088079994e-06
ACCGGAATGCTCAAAGGGATTACATAGTTGGAAGTCTCAAGATTTTTTGTTC	2.2385594422277376e-06	6.982171606650053e-07	2.621205745111094e-06	1.7034429349810738e-06	9.077016540269211e-07	1.541313363392369e-06	0.0	2.485792830849186e-06	1.827138117024542e-06	2.6328239426579047e-06	2.2738970746476555e-06	1.8576710441552097e-06	1.975060355818771e-06
ACAATAACATACAAGTCTGTTACCCTGAAGCAACAGGCAAACCGATTATGTA	0.0	5.818476338875044e-07	2.382914313737358e-07	4.2586073374526844e-07	1.2967166486098874e-07	7.064352915548358e-07	0.0	0.0	3.9152959650525905e-07	5.400664497759804e-07	5.414040653922989e-07	6.343266980042179e-07	1.51927719678367e-07
TTTGTAACCCGAAAGAAACTTTAGCTGTTGGAAGTCTCAAGATTTTTTGTTC	9.593826180976018e-07	0.0	7.148742941212074e-07	4.2586073374526844e-07	7.780299891659324e-07	1.4128705831096717e-06	0.0	4.1429880514153106e-07	7.178042602596416e-07	4.0504983733198533e-07	5.955444719315288e-07	4.530904985744414e-07	8.609237448440796e-07
ACCGGAAAGTATAAGCTGCTTCTTCATACATAACAAAAAAATCGATTGACAC	0.0	0.0	0.0	0.0	0.0	0.0	0.0	0.0	0.0	6.07574755997978e-07	0.0	0.0	0.0
TGCCAAAGGGAGAATGGTATTGCGTAGAAGCAACAGGCAAACCGATTATGTA	7.994855150813349e-07	1.6291733748850124e-06	3.336080039232301e-06	1.7034429349810738e-06	8.428658215964267e-07	3.2110695070674353e-07	0.0	4.1429880514153106e-07	5.872943947578885e-07	4.0504983733198533e-07	3.7898284577460927e-07	0.0	0.0
CATCGAATCCAGAAACTCGTTGCAAGCTACGAAGACGCAACCAAATTGGTTA	3.997427575406674e-06	3.95656391043503e-06	4.289245764727245e-06	3.832746603707416e-06	2.269254135067303e-06	1.4770919732510203e-06	0.0	1.5190956188522805e-06	2.61019731003506e-06	2.902857167545895e-06	2.0031950419515063e-06	2.1295253432998745e-06	1.7218474896881592e-06
GGGAAAATCTGCAACTAGTTTTTAATGTTGGAAGTCTCAAGATTTTTTGTTC	0.0	0.0	0.0	0.0	0.0	0.0	0.0	0.0	5.872943947578885e-07	2.700332248879902e-07	3.248424392353794e-07	2.265452492872207e-07	7.089960251657127e-07
TTTCTAAAAGAAAATGAAGTTAGTTTGTTGGAAGTCTCAAGATTTTTTGTTC	1.2791768241301358e-06	1.2800647945525097e-06	1.4297485882424148e-06	2.7680947693442446e-06	2.269254135067303e-06	2.889962556360692e-06	0.0	1.9333944239938117e-06	1.2398437222666536e-06	6.750830622199756e-07	1.0828081307845978e-06	1.359271495723324e-06	1.4686346235575475e-06
GCGATAAGTGTAAACTTAGTTCATCTAGTATAAAACATAAGGTTGTTAGTGT	0.0	0.0	1.4297485882424148e-06	6.387911006179026e-07	6.483583243049436e-07	6.422139014134871e-07	0.0	3.452490042846092e-07	2.61019731003506e-07	6.750830622199755e-08	5.4140406539229893e-08	1.8123619942977655e-07	0.0
TTATGAATAGACAACGTGTTTTAGGTGTTGGAAGTCTCAAGATTTTTTGTTC	3.1979420603253394e-06	3.6074553301025276e-06	3.0977886078585654e-06	2.7680947693442446e-06	3.825314113399168e-06	3.6606192380568764e-06	8.760671593084326e-06	2.416743029992264e-06	4.2415706288069725e-06	2.902857167545895e-06	2.7611607335007245e-06	3.896578287740196e-06	3.190482113245707e-06
TTTTTAAGGAAAAACTATCTTGTGGAGTACCAAGACAAAAAACTGTTATTTA	0.0	0.0	0.0	0.0	3.241791621524718e-07	3.2110695070674353e-07	0.0	1.3809960171384367e-07	6.52549327508765e-08	4.7255814355398287e-07	5.4140406539229893e-08	1.8123619942977655e-07	0.0
TGCTGAAGCCGGAACTCCATTATCTGTAATCAAAAGTCAAGAGACTTTAGAA	0.0	0.0	0.0	0.0	0.0	6.422139014134871e-07	0.0	5.523984068553747e-07	6.52549327508765e-07	5.400664497759804e-07	4.3312325231383915e-07	8.608719472914386e-07	2.5321286613061163e-07
TTGAGAACACGGAACGGTATTTAGTCTCGTAAACGATGAATGTGTTTCATGA	0.0	0.0	0.0	0.0	0.0	0.0	0.0	0.0	0.0	0.0	3.248424392353794e-07	4.530904985744414e-08	0.0
AAGGCAATCTTTAATGGAGTTCATTGAAAACAAGAAAAAAAATGATTAATAG	0.0	0.0	0.0	0.0	0.0	0.0	0.0	0.0	3.262746637543825e-07	0.0	1.0828081307845979e-07	0.0	5.064257322612233e-08
AAGACAACATCTAACTTAATTTAGTGGTTGGAAGTCTCAAGATTTTTTGTTC	2.0786623392114706e-06	1.1636952677750087e-06	2.382914313737358e-06	2.3422340355989765e-06	1.750567475623348e-06	2.440412825371251e-06	0.0	2.2095936274214987e-06	1.2398437222666536e-06	1.3501661244399512e-06	1.7324930092553566e-06	1.8576710441552097e-06	2.17763064872326e-06
AGGGGAAGCGTGAATGGGTTTTGTGGGAAGCAACAGGCAAACCGATTATGTA	1.5989710301626697e-06	4.654781071100035e-07	9.531657254949432e-07	4.2586073374526844e-07	1.3615524810403818e-06	3.8532834084809225e-07	0.0	9.666972119969058e-07	1.2398437222666536e-06	1.215149511995956e-06	2.057335448490736e-06	1.1780352962935476e-06	1.367349477105303e-06
GAAATAAATTGCAATCTCCTTGTGAAGTTGGAAGTCTCAAGATTTTTTGTTC	0.0	5.818476338875044e-07	4.765828627474716e-07	6.387911006179026e-07	1.6208958107623591e-06	7.064352915548358e-07	0.0	9.666972119969058e-07	1.5661183860210362e-06	8.776079808859682e-07	8.662465046276783e-07	1.5858167450105447e-06	1.823132636140404e-06
ACGCTAAACTATAATGTGTTTGCGAGGTTGGAAGTCTCAAGATTTTTTGTTC	5.596398605569344e-06	4.538411544322534e-06	5.718994352969659e-06	4.684468071197953e-06	5.64071742145301e-06	4.880825650742502e-06	0.0	5.24778486512606e-06	6.068708745831515e-06	5.333156191537807e-06	3.031862766196874e-06	4.848068334746522e-06	5.520040481647334e-06
GCCATAAAATACAATCCTTTTATGGCAGTATAAAACATAAGGTTGTTAGTGT	0.0	1.2800647945525097e-06	7.148742941212074e-07	8.517214674905369e-07	7.780299891659324e-07	6.422139014134871e-07	0.0	8.976474111399839e-07	2.61019731003506e-07	6.07574755997978e-07	3.248424392353794e-07	4.077814487169972e-07	7.089960251657127e-07
TTGTCAATTTGTAACTAGGTTCTCACTCCCTAAGAGTAAACCAAGTTGTATC	3.837530472390407e-06	2.211021008772517e-06	1.4297485882424148e-06	1.064651834363171e-06	2.463761632358786e-06	1.0275422422615795e-06	0.0	2.002444224850733e-06	1.3703535877684066e-06	1.7552159617719364e-06	1.2452293504022876e-06	1.948289143870098e-06	1.823132636140404e-06
TAGTCAAATTGCAATCCTATTACTCGTCCTAAAACACAAACCCCATTCTGGG	0.0	0.0	0.0	0.0	0.0	0.0	0.0	0.0	0.0	0.0	0.0	4.530904985744414e-07	4.0514058580897866e-07
CAAGAAAAACAGAACGCCGTTGGATGAGTATAAAACATAAGGTTGTTAGTGT	0.0	1.1636952677750087e-06	7.148742941212074e-07	4.2586073374526844e-07	5.835224918744493e-07	2.5688556056539487e-07	0.0	2.0714940257076553e-07	4.567845292561355e-07	3.375415311099878e-07	1.0828081307845979e-07	1.8123619942977655e-07	1.0128514645224467e-07
CCACTAACAATAAAATCTGTTTTATAGTTGGAAGTCTCAAGATTTTTTGTTC	0.0	5.818476338875044e-07	7.148742941212074e-07	2.1293036687263422e-07	3.890149945829662e-07	2.5688556056539487e-07	0.0	1.3809960171384367e-07	1.30509865501753e-07	1.350166124439951e-07	0.0	4.530904985744414e-08	5.064257322612233e-08
GTGACAACAGAGAATTTCCTTTTTGCAAACTAAATAACAAGTCTTTTACATC	2.3984565452440046e-06	1.5128038481075115e-06	2.1446228823636223e-06	2.7680947693442446e-06	3.0472841242332352e-06	2.1835272648058563e-06	0.0	2.140543826564577e-06	2.349177579031554e-06	1.2826578182179535e-06	1.6783526027161267e-06	2.1295253432998745e-06	1.367349477105303e-06
AAGCCAAACACAAAAGGAGTTTCGGTTCAAAAAAACACAATTTCGTTGGGTA	0.0	0.0	0.0	0.0	0.0	5.779925112721384e-07	0.0	4.1429880514153106e-07	0.0	6.750830622199755e-08	0.0	0.0	0.0
TTTGTAACACAGAAGTAATTTGACAAACTACAAAGAACAAGAATCTTGCCTT	0.0	0.0	0.0	0.0	0.0	0.0	2.6282014779252976e-05	1.3809960171384367e-07	2.61019731003506e-07	1.350166124439951e-07	2.1656162615691957e-07	0.0	5.064257322612233e-08
TGGCCAAGCGTGAATAGTCTCAAAAAGTACCAAGACAAAAAACTGTTATTTA	1.9187652361952037e-06	1.3964343213300106e-06	7.148742941212074e-07	1.4905125681084395e-06	5.18686659443955e-07	4.4954973098944097e-07	0.0	5.523984068553747e-07	8.483141257613945e-07	4.0504983733198533e-07	2.1656162615691957e-07	4.983995484318855e-07	4.0514058580897866e-07
CATGGAACAGAAAACTCGGTTCAGAGGTTGGAAGTCTCAAGATTTTTTGTTC	1.7588681331789367e-06	1.3964343213300106e-06	1.9063314509898863e-06	6.387911006179026e-07	2.7879407945112576e-06	1.6055347535337177e-06	4.380335796542163e-06	1.6571952205661242e-06	1.1093338567649005e-06	1.7552159617719364e-06	2.0031950419515063e-06	1.359271495723324e-06	1.5699197700097923e-06
CTGGAAATCTGTAATCTATTTAGGGTTAATCAAAAGTCAAGAGACTTTAGAA	0.0	0.0	0.0	0.0	3.241791621524718e-07	1.9266417042404613e-07	0.0	5.523984068553747e-07	3.262746637543825e-07	0.0	1.624212196176897e-07	9.061809971488828e-08	2.5321286613061163e-07
TATAGAAAATACAATTTAGTTCGTGAGTTGGAAGTCTCAAGATTTTTTGTTC	3.3578391633416064e-06	3.840194383657529e-06	2.1446228823636223e-06	3.832746603707416e-06	3.954985778260156e-06	2.7615197760779947e-06	0.0	2.969141436847639e-06	2.61019731003506e-06	5.130631272871814e-06	4.818496181991461e-06	3.4887968390231986e-06	4.35526129744652e-06
TATCTAATAGGTAAAGCTTGTTTCCACCATGAAAGAATAATGGTTTTATAGT	0.0	5.818476338875044e-07	4.765828627474716e-07	6.387911006179026e-07	7.13194156735438e-07	7.706566816961845e-07	0.0	4.833486059984529e-07	3.9152959650525905e-07	3.375415311099878e-07	1.0828081307845979e-07	4.077814487169972e-07	3.03855439356734e-07
AATTTAACATCAAACACGTTTCCAGGGAAGCAACAGGCAAACCGATTATGTA	3.997427575406674e-06	3.141977222992524e-06	4.289245764727245e-06	4.04567697058005e-06	2.2044183026368084e-06	1.99086309438181e-06	0.0	2.416743029992264e-06	3.1322367720420724e-06	3.03787377998989e-06	3.898109270824553e-06	3.2622515897359777e-06	3.3424098329240736e-06
ACATAAATAACCAACCTAATTGATACGTTGGAAGTCTCAAGATTTTTTGTTC	1.4390739271464027e-06	3.4910858033250266e-06	7.148742941212074e-07	2.7680947693442446e-06	1.6208958107623591e-06	2.055084484523159e-06	0.0	1.3809960171384368e-06	1.3703535877684066e-06	2.1602657991039216e-06	2.8694415465791843e-06	1.2686533960084358e-06	2.8359841006628507e-06
ATGACAATTGGCAACAAATTTATCCCAGTATAAAACATAAGGTTGTTAGTGT	9.593826180976018e-07	1.047325740997508e-06	0.0	6.387911006179026e-07	5.835224918744493e-07	8.348780718375333e-07	4.380335796542163e-06	1.0357470128538276e-06	8.483141257613945e-07	5.400664497759804e-07	4.3312325231383915e-07	5.890176481467738e-07	5.570683054873456e-07
ATAAGAATATTGAAGTTGGTTACCTGGTACCAAGACAAAAAACTGTTATTTA	1.9187652361952037e-06	1.1636952677750087e-06	3.336080039232301e-06	3.6198162368347815e-06	3.0472841242332352e-06	2.3119700450885536e-06	0.0	2.3476932291353426e-06	1.1093338567649005e-06	1.822724267993934e-06	1.515931383098437e-06	2.038907243584986e-06	1.367349477105303e-06
ATACAAACATCTAAACATTTTCGTAAGTTGGAAGTCTCAAGATTTTTTGTTC	1.1192797211138688e-06	4.654781071100035e-07	4.765828627474716e-07	0.0	1.2967166486098874e-07	1.2844278028269743e-07	0.0	0.0	3.262746637543825e-07	3.375415311099878e-07	1.1369485373238277e-06	4.530904985744414e-08	7.596385983918349e-07
AAAGAAAAACTGAACTGACTTTACTATAATCAAAAGTCAAGAGACTTTAGAA	0.0	0.0	0.0	0.0	0.0	0.0	0.0	0.0	4.567845292561355e-07	1.350166124439951e-07	1.0828081307845979e-07	4.530904985744414e-08	5.064257322612233e-08
ATTTTAAACATGAAGCATGTTTGTCGTCCCTAAGAGTAAACCAAGTTGTATC	0.0	0.0	0.0	0.0	4.5385082701346056e-07	6.422139014134872e-08	0.0	2.0714940257076553e-07	0.0	0.0	0.0	4.530904985744414e-08	0.0
CTATGAAAATGAAACAGAGTTCGGAAGTTGGAAGTCTCAAGATTTTTTGTTC	9.593826180976018e-07	8.145866874425062e-07	7.148742941212074e-07	6.387911006179026e-07	1.03737331888791e-06	7.706566816961845e-07	0.0	8.976474111399839e-07	9.788239912631475e-07	9.451162871079657e-07	5.414040653922989e-07	8.608719472914386e-07	4.55783159035101e-07
CTGCAAATTGACAACGGCTTTCGGTATCCCTAAGAGTAAACCAAGTTGTATC	4.477118884455475e-06	4.305672490767533e-06	3.336080039232301e-06	3.6198162368347815e-06	2.658269129650269e-06	3.2110695070674353e-06	0.0	3.452490042846092e-06	1.827138117024542e-06	2.7003322488799024e-06	4.277092116599161e-06	3.94188733759764e-06	2.0763455022710154e-06
TTCCAAAAAGTGAAGTGGTTTTTGTCCCATGAAAGAATAATGGTTTTATAGT	6.395884120650679e-06	4.422042017545034e-06	5.718994352969659e-06	5.962050272433758e-06	6.483583243049437e-06	6.679024574700266e-06	4.380335796542163e-06	5.316834665982981e-06	5.41615941832275e-06	6.210764172423775e-06	5.03505780814838e-06	5.618322182323073e-06	4.405903870672643e-06
GATAGAACTGCAAAGATTGTTTCGTGGAAGCAACAGGCAAACCGATTATGTA	4.477118884455475e-06	1.6291733748850124e-06	3.0977886078585654e-06	2.129303668726342e-06	3.2417916215247183e-06	1.348649192968323e-06	0.0	2.2786434282784207e-06	1.4356085205192831e-06	1.4176744306619486e-06	2.0031950419515063e-06	1.1780352962935476e-06	1.6205623432359146e-06
AGGCGAACCCCGAACGATATTGGAGGGAAGCAACAGGCAAACCGATTATGTA	0.0	0.0	1.6680400196161506e-06	1.2775822012358053e-06	1.3615524810403818e-06	1.2202064126856255e-06	4.380335796542163e-06	8.285976102830621e-07	5.872943947578885e-07	1.215149511995956e-06	1.4617909765592071e-06	1.359271495723324e-06	1.215421757426936e-06
ATATTAATAAGCAACAGACTTTATTCGTTGGAAGTCTCAAGATTTTTTGTTC	0.0	0.0	0.0	0.0	3.890149945829662e-07	1.2844278028269743e-07	0.0	0.0	0.0	0.0	0.0	0.0	0.0
TATAGAAACTCTAAACTCTTTACTTTCTACGAAGACGCAACCAAATTGGTTA	0.0	0.0	0.0	0.0	0.0	0.0	0.0	0.0	3.262746637543825e-07	1.350166124439951e-07	5.4140406539229893e-08	1.8123619942977655e-07	2.0257029290448933e-07
ACCGCAATTTGCAATGACATTTTAGCGCCAAAATTGGCAACCCCATTTTACG	0.0	6.982171606650053e-07	7.148742941212074e-07	6.387911006179026e-07	0.0	0.0	4.380335796542163e-06	0.0	0.0	6.750830622199755e-08	1.0828081307845979e-07	0.0	2.5321286613061163e-07
CTAGTAATTGATAACTGAGTTTGTTCGTTGGAAGTCTCAAGATTTTTTGTTC	0.0	0.0	0.0	0.0	0.0	0.0	0.0	0.0	0.0	3.375415311099878e-07	2.1656162615691957e-07	4.077814487169972e-07	6.07710878713468e-07
TTATTAATACCGAAGGCGTTTGCATCGAAGCAACAGGCAAACCGATTATGTA	1.7588681331789367e-06	1.2800647945525097e-06	2.8594971764848296e-06	1.916373301853708e-06	1.4912241459013704e-06	2.055084484523159e-06	0.0	1.8643446231368897e-06	1.8923930497754186e-06	1.5526910431059437e-06	2.0031950419515063e-06	1.1780352962935476e-06	1.3167069038791806e-06
AAAGTAAATTAGAATTCGTTTGACTTAGTATAAAACATAAGGTTGTTAGTGT	0.0	8.145866874425062e-07	0.0	6.387911006179026e-07	5.18686659443955e-07	1.9266417042404613e-07	4.380335796542163e-06	6.904980085692184e-07	3.9152959650525905e-07	4.7255814355398287e-07	1.0828081307845978e-06	4.983995484318855e-07	5.570683054873456e-07
AGTGCAAACTTCAATCGGATTTGAACTCCCTAAGAGTAAACCAAGTTGTATC	0.0	0.0	0.0	0.0	1.1670449837488987e-06	5.779925112721384e-07	0.0	1.1047968137107493e-06	2.61019731003506e-07	3.375415311099878e-07	3.248424392353794e-07	7.249447977191062e-07	3.03855439356734e-07
GTGCAAAGGTAGAACGTTGTTGTGGGAGTATAAAACATAAGGTTGTTAGTGT	3.1979420603253394e-06	2.792868642660021e-06	2.621205745111094e-06	1.064651834363171e-06	1.6208958107623591e-06	1.541313363392369e-06	0.0	1.5190956188522805e-06	1.6313733187719125e-06	1.215149511995956e-06	1.570071789637667e-06	1.4498895954382124e-06	1.367349477105303e-06
ACACTAACTTAAAACTAATTTATTAATAATCAAAAGTCAAGAGACTTTAGAA	0.0	0.0	0.0	0.0	0.0	4.4954973098944097e-07	0.0	2.7619920342768734e-07	3.9152959650525905e-07	3.375415311099878e-07	6.496848784707588e-07	3.1716334900210894e-07	3.5449801258285633e-07
CTTTAAAGGCCGAAGTGGTTTTGATGAGTATAAAACATAAGGTTGTTAGTGT	7.994855150813349e-07	8.145866874425062e-07	2.382914313737358e-07	1.4905125681084395e-06	1.945074972914831e-07	2.5688556056539487e-07	0.0	3.452490042846092e-07	6.52549327508765e-08	7.425913684419731e-07	5.4140406539229893e-08	3.624723988595531e-07	2.5321286613061163e-07
AGTGAAATTGGGAACTTGGTTTGGTTACTACAAAGAACAAGAATCTTGCCTT	0.0	0.0	0.0	0.0	0.0	0.0	0.0	0.0	0.0	0.0	0.0	0.0	3.03855439356734e-07
TATTCAAACTTTAATCGTATTTTCTGGTACGAACTAAAAATTATATTTGCCA	2.7182507512765385e-06	1.7455429016625133e-06	2.621205745111094e-06	4.258607337452684e-06	4.6033441025651e-06	4.110168969046318e-06	0.0	2.62389243256303e-06	2.8712170410385663e-06	2.1602657991039216e-06	2.3821778877261154e-06	3.4434877891657544e-06	2.5827712345322388e-06
ACGTCAAGTCCGAAAGTTTTTCAGGTTAATCAAAAGTCAAGAGACTTTAGAA	0.0	0.0	0.0	1.064651834363171e-06	5.835224918744493e-07	5.137711211307897e-07	0.0	1.3809960171384367e-07	0.0	2.0252491866599267e-07	5.4140406539229893e-08	4.530904985744414e-07	1.0128514645224467e-07
GTTCGAATATAAAACAATTTTAGTAGGTTGGAAGTCTCAAGATTTTTTGTTC	0.0	0.0	0.0	0.0	5.18686659443955e-07	0.0	0.0	6.904980085692183e-08	6.52549327508765e-08	6.750830622199755e-08	0.0	0.0	0.0
TCAATAAAATGTAAGTAATTTAGGCCGTTGGAAGTCTCAAGATTTTTTGTTC	1.7588681331789367e-06	2.5601295891050193e-06	4.765828627474716e-07	2.3422340355989765e-06	1.1670449837488987e-06	1.6697561436750665e-06	0.0	2.3476932291353426e-06	1.6313733187719125e-06	2.1602657991039216e-06	4.0063900839030125e-06	3.624723988595531e-06	3.190482113245707e-06
TAACAAAAGACTAACACTTTTAATTTCCATGAAAGAATAATGGTTTTATAGT	0.0	1.047325740997508e-06	0.0	0.0	7.13194156735438e-07	1.2844278028269741e-06	0.0	9.666972119969058e-07	9.788239912631475e-07	1.1476412057739585e-06	1.8407738223338165e-06	9.96799096863771e-07	1.5699197700097923e-06
AACAGAATCATAAACCGAGTTAATTAAGTATAAAACATAAGGTTGTTAGTGT	0.0	0.0	0.0	0.0	4.5385082701346056e-07	0.0	0.0	0.0	6.52549327508765e-08	1.350166124439951e-07	4.3312325231383915e-07	0.0	3.03855439356734e-07
GCGAAAATGGTCAATCATATTTACATGAAGCAACAGGCAAACCGATTATGTA	2.2385594422277376e-06	2.4437600623275184e-06	1.9063314509898863e-06	6.387911006179026e-07	3.306627453955213e-06	2.247748654947205e-06	0.0	1.726245021423046e-06	2.0229029152771714e-06	1.6877076555499388e-06	9.745273177061382e-07	1.7670529444403214e-06	3.03855439356734e-07
ATCATAATATTGAACGACGTTATTTAGAAGCAACAGGCAAACCGATTATGTA	2.5583536482602716e-06	2.4437600623275184e-06	6.195577215717131e-06	4.258607337452684e-06	4.019821610690651e-06	2.7615197760779947e-06	0.0	3.6596394454168574e-06	2.8059621082876897e-06	3.5779402297658705e-06	4.168811303520702e-06	6.207339830469846e-06	4.659116736803255e-06
TATGGAATATTAAAGTTGGTTCACTTAGTATAAAACATAAGGTTGTTAGTGT	0.0	0.0	0.0	0.0	3.241791621524718e-07	1.2844278028269743e-07	0.0	3.452490042846092e-07	6.52549327508765e-08	1.350166124439951e-07	1.0828081307845979e-07	1.3592714957233241e-07	0.0
AGATCAACTAACAATATTGTTTCGTCGAAGCAACAGGCAAACCGATTATGTA	0.0	0.0	0.0	0.0	0.0	3.2110695070674353e-07	0.0	1.1738466145676713e-06	7.830591930105181e-07	1.0801328995519608e-06	1.028667724245368e-06	6.79635747861662e-07	5.064257322612233e-07
CGGTCAATAACGAAGTTGGTTCTTATAGTATAAAACATAAGGTTGTTAGTGT	1.1192797211138688e-06	3.4910858033250264e-07	0.0	1.4905125681084395e-06	3.241791621524718e-07	5.779925112721384e-07	0.0	3.452490042846092e-07	6.52549327508765e-08	3.375415311099878e-07	2.7070203269614945e-07	4.530904985744414e-07	6.07710878713468e-07
TAACTAACCGTAAATTTCTTTACTACAGTATAAAACATAAGGTTGTTAGTGT	1.1192797211138688e-06	6.982171606650053e-07	0.0	2.1293036687263422e-07	3.241791621524718e-07	6.422139014134872e-08	0.0	1.3809960171384367e-07	0.0	6.750830622199755e-08	0.0	0.0	0.0
TATCAAAGAGTTAAACTCGTTCATTGGTTGGAAGTCTCAAGATTTTTTGTTC	9.593826180976018e-07	5.818476338875044e-07	2.382914313737358e-06	8.517214674905369e-07	7.13194156735438e-07	7.064352915548358e-07	0.0	1.3809960171384368e-06	1.3703535877684066e-06	2.092757492881924e-06	1.3535101634807473e-06	1.8576710441552097e-06	2.3802009416277497e-06
TGCAAAACCCGAAATACGTTTCGCGCGTTGGAAGTCTCAAGATTTTTTGTTC	7.994855150813348e-06	5.003889651432538e-06	1.024653154907064e-05	7.026702106796929e-06	1.082758401589256e-05	9.697429911343655e-06	1.7521343186168652e-05	9.183623513970605e-06	8.613651123115698e-06	8.911096421303677e-06	1.1910889438630577e-05	9.696136669493044e-06	1.063494037748569e-05
AACTTAAGACCAAAAGTTATTTTTCCTACATAACAAAAAAATCGATTGACAC	0.0	0.0	0.0	0.0	0.0	3.2110695070674353e-07	0.0	2.0714940257076553e-07	0.0	0.0	0.0	0.0	0.0
TGCAAAAATTCGAAGTCTCTTAAAAGAGTATAAAACATAAGGTTGTTAGTGT	0.0	6.982171606650053e-07	0.0	1.064651834363171e-06	1.945074972914831e-07	5.137711211307897e-07	0.0	1.3809960171384367e-07	5.872943947578885e-07	6.750830622199756e-07	7.579656915492185e-07	4.983995484318855e-07	5.064257322612233e-07
CGAGCAACAGCAAATGCGATTTCTACGAAGCAACAGGCAAACCGATTATGTA	5.436501502553077e-06	2.211021008772517e-06	4.0509543333535084e-06	2.981025136216879e-06	2.0099108053453253e-06	1.2202064126856255e-06	8.760671593084326e-06	2.071494025707655e-06	9.13569058512271e-07	1.822724267993934e-06	1.4617909765592071e-06	1.31396244586588e-06	1.2660643306530582e-06
CATGGAATACAAAAAAGCCTTAAAAGTCCCTAAGAGTAAACCAAGTTGTATC	0.0	0.0	0.0	1.064651834363171e-06	6.483583243049437e-08	2.5688556056539487e-07	0.0	4.833486059984529e-07	3.9152959650525905e-07	3.375415311099878e-07	4.872636588530691e-07	1.1780352962935476e-06	1.1141366109746913e-06
TTCCAAACCATAAAGGTTGTTAAGCGGAAGCAACAGGCAAACCGATTATGTA	5.596398605569344e-06	4.654781071100035e-06	4.765828627474716e-06	3.832746603707416e-06	4.538508270134606e-06	3.6606192380568764e-06	0.0	4.004888449701466e-06	2.8059621082876897e-06	5.535681110203799e-06	4.547794149295311e-06	3.081015390306201e-06	4.203333577768153e-06
TAATTAAGCTCCAACGGTGTTTGTTAACTACAAAGAACAAGAATCTTGCCTT	0.0	5.818476338875044e-07	2.382914313737358e-07	0.0	0.0	0.0	8.760671593084326e-06	0.0	0.0	0.0	0.0	0.0	1.0128514645224467e-07
CATTTAAGAGAAAAGTGTTTTATTTGAGTATAAAACATAAGGTTGTTAGTGT	0.0	0.0	0.0	0.0	9.077016540269211e-07	4.4954973098944097e-07	0.0	1.3809960171384367e-07	6.52549327508765e-08	2.0252491866599267e-07	3.7898284577460927e-07	2.7185429914466483e-07	2.0257029290448933e-07
TGGAGAACTCACAATCAAGTTATTAAGAAGCAACAGGCAAACCGATTATGTA	0.0	5.818476338875044e-07	2.382914313737358e-07	0.0	2.593433297219775e-07	1.2844278028269743e-07	0.0	0.0	0.0	0.0	0.0	0.0	0.0
ACAAAAAGGTATAAAGTTGTTAGTGAGTACCAAGACAAAAAACTGTTATTTA	0.0	0.0	0.0	0.0	0.0	0.0	0.0	0.0	3.262746637543825e-07	6.750830622199756e-07	3.7898284577460927e-07	6.79635747861662e-07	2.0257029290448933e-07
ATGTGAATACACAAAAGCGTTGCGATGTTGGAAGTCTCAAGATTTTTTGTTC	6.5557812236669454e-06	4.887520124655037e-06	8.340200098080754e-06	7.026702106796929e-06	3.695642448538179e-06	5.201932601449245e-06	8.760671593084326e-06	4.212037852272232e-06	3.4585114357964546e-06	4.793089741761826e-06	4.872636588530691e-06	3.8059601880253073e-06	6.583534519395903e-06
TTAGCAATACACAAGACTATTTAATGGAAGCAACAGGCAAACCGATTATGTA	0.0	0.0	0.0	0.0	0.0	5.779925112721384e-07	0.0	2.7619920342768734e-07	0.0	1.350166124439951e-07	0.0	0.0	0.0
GGTTAAACAATCAAGTCATTTCAAAAGTTGGAAGTCTCAAGATTTTTTGTTC	9.593826180976018e-07	3.4910858033250264e-07	1.191457156868679e-06	1.2775822012358053e-06	3.890149945829662e-07	7.064352915548358e-07	0.0	7.595478094261403e-07	6.52549327508765e-07	6.750830622199756e-07	7.579656915492185e-07	4.983995484318855e-07	2.0257029290448933e-07
TATTAAAACGGTAAGGTGGTTTAAATTAATCAAAAGTCAAGAGACTTTAGAA	0.0	0.0	0.0	0.0	0.0	0.0	0.0	0.0	3.262746637543825e-07	2.700332248879902e-07	0.0	0.0	0.0
TCACGAATCTTTAAGTAAGTTCTTAAGAAGCAACAGGCAAACCGATTATGTA	3.5177362663578734e-06	2.792868642660021e-06	5.718994352969659e-06	2.981025136216879e-06	3.4362991188162014e-06	3.0184053366433893e-06	0.0	1.9333944239938117e-06	1.696628251522789e-06	1.6877076555499388e-06	1.1369485373238277e-06	8.155628974339944e-07	8.609237448440796e-07
TGGGAAAGACAAAAAGACGTTGGAGTAGTATAAAACATAAGGTTGTTAGTGT	1.1192797211138688e-06	1.047325740997508e-06	9.531657254949432e-07	6.387911006179026e-07	1.1022091513184042e-06	1.2844278028269741e-06	4.380335796542163e-06	1.1738466145676713e-06	7.178042602596416e-07	9.451162871079657e-07	2.1656162615691957e-07	4.530904985744414e-07	2.0257029290448933e-07
AGAGTAACTCCCAAGTTCGTTAATATGTTGGAAGTCTCAAGATTTTTTGTTC	3.3578391633416064e-06	1.978281955217515e-06	3.0977886078585654e-06	3.6198162368347815e-06	2.9176124593722466e-06	1.6697561436750665e-06	0.0	2.2786434282784207e-06	2.8059621082876897e-06	3.645448535987868e-06	2.544599107343805e-06	3.2169425398785336e-06	2.3802009416277497e-06
TATGTAAACAACAATACGGTTACTATCCATGAAAGAATAATGGTTTTATAGT	3.0380449573090725e-06	3.4910858033250266e-06	4.289245764727245e-06	5.749119905561124e-06	2.3340899674977974e-06	2.9541839465020407e-06	0.0	2.969141436847639e-06	2.7407071755368132e-06	2.7003322488799024e-06	2.4363182942653453e-06	2.7638520413040924e-06	2.6840563809844835e-06
CAGATAAAGTGAAAACAGTTTTAATCGAAGCAACAGGCAAACCGATTATGTA	0.0	0.0	0.0	0.0	0.0	0.0	0.0	0.0	0.0	0.0	0.0	0.0	2.5321286613061163e-07
ACTTTAACATCTAATTTATTTCAGTAGTTGGAAGTCTCAAGATTTTTTGTTC	0.0	0.0	0.0	0.0	0.0	0.0	0.0	0.0	0.0	0.0	0.0	2.265452492872207e-07	0.0
AAAGCAACGGTGAAAAAACTTTATCGGTTGGAAGTCTCAAGATTTTTTGTTC	0.0	0.0	0.0	0.0	3.241791621524718e-07	1.9266417042404613e-07	0.0	1.3809960171384367e-07	1.30509865501753e-07	0.0	1.0828081307845979e-07	9.061809971488828e-08	1.51927719678367e-07
CAGTTAAAAAATAATAAAGTTGCATCAGTATAAAACATAAGGTTGTTAGTGT	0.0	6.982171606650053e-07	0.0	4.2586073374526844e-07	0.0	1.9266417042404613e-07	0.0	0.0	6.52549327508765e-08	6.750830622199755e-08	0.0	0.0	0.0
ATCCAAATTTTCAAAGTGATTGGGTAGAAGCAACAGGCAAACCGATTATGTA	2.5583536482602716e-06	2.094651481995016e-06	2.621205745111094e-06	2.129303668726342e-06	2.5934332972197746e-06	2.1193058746645076e-06	4.380335796542163e-06	1.726245021423046e-06	2.1534127807789245e-06	2.1602657991039216e-06	2.8694415465791843e-06	2.1748343931573186e-06	2.17763064872326e-06
TTTCGAAGGGGAAAGTGTGTTTATGGCCATGAAAGAATAATGGTTTTATAGT	4.317221781439208e-06	3.141977222992524e-06	4.52753719610098e-06	3.4068858699621475e-06	4.279164940412628e-06	3.2110695070674353e-06	8.760671593084326e-06	3.1072410385614826e-06	4.2415706288069725e-06	3.5779402297658705e-06	2.4363182942653453e-06	2.446688692301983e-06	2.886626673888973e-06
TTGTGAAACGGAAATCAGGTTGATCAGTTGGAAGTCTCAAGATTTTTTGTTC	1.2791768241301358e-06	6.982171606650053e-07	2.382914313737358e-07	4.2586073374526844e-07	5.835224918744493e-07	3.2110695070674353e-07	0.0	5.523984068553747e-07	9.13569058512271e-07	4.7255814355398287e-07	1.624212196176897e-07	5.890176481467738e-07	4.0514058580897866e-07
AATACAACAGGTAAAATCGTTTTCCTTACATAACAAAAAAATCGATTGACAC	0.0	0.0	0.0	0.0	0.0	1.926641704240461e-06	8.760671593084326e-06	1.8643446231368897e-06	9.13569058512271e-07	1.572943534972543e-05	0.0	0.0	0.0
ATTGCAACATTAAATCTTATTGTGTTTAATCAAAAGTCAAGAGACTTTAGAA	1.1192797211138688e-06	5.818476338875044e-07	2.382914313737358e-07	6.387911006179026e-07	3.241791621524718e-07	3.2110695070674353e-07	0.0	1.1047968137107493e-06	1.30509865501753e-06	1.6201993493279413e-06	8.121060980884485e-07	9.061809971488828e-07	1.4179920503314253e-06
GTCAGAAGTTGCAACCAACTTGTTGTCGTGCAAGTGATAATAATATTTTACG	0.0	0.0	0.0	0.0	0.0	3.8532834084809225e-07	0.0	6.904980085692183e-08	0.0	0.0	0.0	0.0	0.0
AAGGTAACAGCCAAGCTTGTTATTGATAATCAAAAGTCAAGAGACTTTAGAA	0.0	0.0	0.0	0.0	0.0	0.0	0.0	0.0	3.262746637543825e-07	3.375415311099878e-07	5.4140406539229893e-08	4.530904985744414e-08	1.0128514645224467e-07
GCTTTAATAGTGAAATGTTTTCCGAAAGTATAAAACATAAGGTTGTTAGTGT	0.0	0.0	0.0	0.0	3.241791621524718e-07	6.422139014134871e-07	0.0	6.904980085692183e-08	0.0	2.0252491866599267e-07	3.7898284577460927e-07	4.077814487169972e-07	6.07710878713468e-07
GTTTCAATCGGCAATAGGGTTTGCTATAATCAAAAGTCAAGAGACTTTAGAA	0.0	0.0	0.0	0.0	0.0	0.0	0.0	0.0	0.0	0.0	0.0	2.265452492872207e-07	1.51927719678367e-07
ACTTCAACTTAAAAAGTGTTTCAGTTTCACAAAATTACAACACTGTTTCGTT	0.0	0.0	0.0	0.0	0.0	0.0	0.0	0.0	0.0	0.0	0.0	0.0	2.5321286613061163e-07
ATACTAAATAGTAAGCGCATTTGTTCGTACCAAGACAAAAAACTGTTATTTA	0.0	0.0	0.0	0.0	0.0	0.0	0.0	0.0	0.0	0.0	0.0	0.0	7.089960251657127e-07
TACGAAAACCTGAACCAGTTTCCTTAGCCAAAATTGGCAACCCCATTTTACG	0.0	0.0	1.191457156868679e-06	6.387911006179026e-07	0.0	0.0	8.760671593084326e-06	0.0	0.0	6.750830622199755e-08	1.0828081307845979e-07	0.0	0.0
GAGCTAAGTGAAATCCAATTGCGGGAGAAGCAACAGGCAAACCGATTATGTA	0.0	0.0	0.0	0.0	4.5385082701346056e-07	3.8532834084809225e-07	0.0	4.833486059984529e-07	6.52549327508765e-07	7.425913684419731e-07	7.038252850099886e-07	1.8123619942977655e-07	7.089960251657127e-07
AAGGCAAGGTCGAAATGAATTGTCGGGAAGCAACAGGCAAACCGATTATGTA	1.9187652361952037e-06	1.861912428440014e-06	4.765828627474716e-06	1.2775822012358053e-06	1.6208958107623591e-06	2.697298385936646e-06	0.0	1.8643446231368897e-06	9.788239912631475e-07	1.1476412057739585e-06	1.2993697569415175e-06	1.5858167450105447e-06	1.1141366109746913e-06
GGTCAAACAATAAATAAGGTTATTGCGTACGAACTAAAAATTATATTTGCCA	0.0	0.0	0.0	0.0	0.0	0.0	0.0	0.0	0.0	0.0	0.0	0.0	3.5449801258285633e-07
ACTTCAACAGACAAGTAGCTTACGAGGAAGCAACAGGCAAACCGATTATGTA	0.0	0.0	0.0	0.0	7.13194156735438e-07	1.0275422422615795e-06	0.0	1.9333944239938117e-06	1.1093338567649005e-06	4.7255814355398287e-07	3.7898284577460927e-07	2.7185429914466483e-07	8.102811716179573e-07
TTCAAAAATTGTAATACCGTTAAGTGGTTGGAAGTCTCAAGATTTTTTGTTC	0.0	0.0	0.0	0.0	0.0	3.2110695070674353e-07	0.0	4.1429880514153106e-07	1.9576479825262952e-07	2.0252491866599267e-07	5.4140406539229893e-08	1.8123619942977655e-07	1.0128514645224467e-07
TATCCAAATTGGAAGCACATTCCACTGCCAAAATTGGCAACCCCATTTTACG	0.0	0.0	2.1446228823636223e-06	2.1293036687263422e-07	0.0	0.0	8.322638013430109e-05	0.0	0.0	0.0	5.4140406539229893e-08	9.061809971488828e-08	5.064257322612233e-08
GTCTTAAGAAAAAACTTATTTGCATCAGTATAAAACATAAGGTTGTTAGTGT	0.0	0.0	0.0	0.0	0.0	0.0	0.0	0.0	0.0	5.400664497759804e-07	3.7898284577460927e-07	2.265452492872207e-07	0.0
GTAGAAAAGCATAAATGCGTTTGTGGGTACGAACTAAAAATTATATTTGCCA	2.7182507512765385e-06	1.7455429016625133e-06	2.1446228823636223e-06	2.129303668726342e-06	3.2417916215247183e-06	2.8257411662193434e-06	0.0	4.488237055699919e-06	3.91529596505259e-06	4.320531598207843e-06	5.522321467001449e-06	5.119922633891187e-06	5.621325628099579e-06
CCATCAAAATTCAACGTAGTTAGCGAGTACCAAGACAAAAAACTGTTATTTA	0.0	1.1636952677750087e-06	1.4297485882424148e-06	1.7034429349810738e-06	6.483583243049437e-08	5.779925112721384e-07	0.0	9.666972119969058e-07	1.044078924014024e-06	1.6877076555499388e-06	9.745273177061382e-07	9.96799096863771e-07	6.583534519395903e-07
TGTTCAACCCCCAATGATCTTTCAAGGTACCAAGACAAAAAACTGTTATTTA	0.0	0.0	0.0	0.0	0.0	0.0	0.0	5.523984068553747e-07	5.22039462007012e-07	2.700332248879902e-07	4.872636588530691e-07	6.343266980042179e-07	3.5449801258285633e-07
TGCAAAATGTCTAAGTATCTTGGTATCAGATAAATAACAAATCAATTTACTC	1.5989710301626697e-06	2.4437600623275184e-06	0.0	4.2586073374526844e-07	5.18686659443955e-07	4.4954973098944097e-07	0.0	2.7619920342768734e-07	1.9576479825262952e-07	6.750830622199755e-08	0.0	1.3592714957233241e-07	1.0128514645224467e-07
GTGATAAATCTGAATATACTTGACGCAGCCGAATGGATAACTAATTTAGGTG	0.0	0.0	1.191457156868679e-06	0.0	0.0	0.0	8.760671593084326e-06	0.0	0.0	0.0	0.0	0.0	0.0
ATCGGAATACGTAACAGTGTTCGAATGTTGGAAGTCTCAAGATTTTTTGTTC	1.1192797211138688e-06	6.982171606650053e-07	1.9063314509898863e-06	1.7034429349810738e-06	2.463761632358786e-06	2.3119700450885536e-06	0.0	2.3476932291353426e-06	3.980550897803466e-06	3.9829900670978555e-06	3.140143579275334e-06	2.446688692301983e-06	3.393052406150196e-06
CAGAGAAATCTTAACTAGTTTATACCTAATCAAAAGTCAAGAGACTTTAGAA	0.0	1.6291733748850124e-06	9.531657254949432e-07	2.129303668726342e-06	2.139582470206314e-06	1.6697561436750665e-06	0.0	1.7952948222799677e-06	1.827138117024542e-06	1.7552159617719364e-06	2.1114758550299657e-06	2.62792489173176e-06	9.11566318070202e-07
TACCGAAAAACTAACCTGTTTTAGCATAATCAAAAGTCAAGAGACTTTAGAA	0.0	0.0	0.0	0.0	0.0	4.4954973098944097e-07	0.0	0.0	1.30509865501753e-07	6.750830622199755e-08	5.4140406539229893e-08	4.530904985744414e-08	5.064257322612233e-08
GATATAACCCTAAACAGCGTTCGCGAAGTATAAAACATAAGGTTGTTAGTGT	1.1192797211138688e-06	8.145866874425062e-07	1.6680400196161506e-06	1.064651834363171e-06	1.231880816179393e-06	1.6055347535337177e-06	0.0	1.3809960171384368e-06	7.178042602596416e-07	5.400664497759804e-07	4.3312325231383915e-07	6.79635747861662e-07	3.03855439356734e-07
GGTCGAACACAAAAGTAACTTGAATTGTACCAAGACAAAAAACTGTTATTTA	9.593826180976018e-07	1.1636952677750087e-06	1.4297485882424148e-06	1.7034429349810738e-06	1.1670449837488987e-06	1.8624203140991125e-06	0.0	5.523984068553747e-07	1.30509865501753e-07	6.750830622199755e-08	2.1656162615691957e-07	6.79635747861662e-07	4.55783159035101e-07
CTAAAAATTGTTAACTATATTCCAATGTTGGAAGTCTCAAGATTTTTTGTTC	0.0	0.0	0.0	0.0	0.0	0.0	0.0	3.452490042846092e-07	2.61019731003506e-07	2.700332248879902e-07	5.414040653922989e-07	2.7185429914466483e-07	4.55783159035101e-07
AGTCGAAAAACAAAGGTCTTTCGATTAGTATAAAACATAAGGTTGTTAGTGT	1.2791768241301358e-06	1.861912428440014e-06	2.382914313737358e-07	1.4905125681084395e-06	1.426388313470876e-06	1.0275422422615795e-06	0.0	8.976474111399839e-07	1.2398437222666536e-06	1.0801328995519608e-06	1.2452293504022876e-06	1.0421081467212152e-06	1.1141366109746913e-06
ACAATAACTTCAAACTGTCTTATGATGTTGGAAGTCTCAAGATTTTTTGTTC	1.7588681331789367e-06	1.978281955217515e-06	1.4297485882424148e-06	2.981025136216879e-06	1.5560599783318649e-06	1.6055347535337177e-06	0.0	1.1738466145676713e-06	6.52549327508765e-07	9.451162871079657e-07	5.955444719315288e-07	1.0874171965786593e-06	8.102811716179573e-07
CCTGTAAACTTTAAATTTTTTATGTGGTTGGAAGTCTCAAGATTTTTTGTTC	0.0	0.0	0.0	0.0	1.6208958107623591e-06	1.4128705831096717e-06	0.0	1.3809960171384368e-06	1.5008634532701597e-06	1.2826578182179535e-06	1.2452293504022876e-06	1.4951986452956566e-06	9.11566318070202e-07
CTTTGAATTTTAAAAATGTTTACATGAGTATAAAACATAAGGTTGTTAGTGT	0.0	0.0	0.0	0.0	5.18686659443955e-07	6.422139014134871e-07	0.0	6.904980085692183e-08	3.9152959650525905e-07	1.350166124439951e-07	0.0	2.265452492872207e-07	1.0128514645224467e-07
CAGGTAATAATCAAGTTGATTTCATAGTTGGAAGTCTCAAGATTTTTTGTTC	2.7182507512765385e-06	2.4437600623275184e-06	2.8594971764848296e-06	3.4068858699621475e-06	3.1121199566637297e-06	3.5963978479155278e-06	0.0	3.38344024198917e-06	3.262746637543825e-06	2.3627907177699146e-06	3.735688051206863e-06	3.2169425398785336e-06	2.481486088079994e-06
AAAAAAATTCCAAAAAATTTTCCGGTAGTATAAAACATAAGGTTGTTAGTGT	0.0	0.0	0.0	0.0	6.483583243049436e-07	3.2110695070674353e-07	0.0	1.0357470128538276e-06	6.52549327508765e-07	5.400664497759804e-07	1.028667724245368e-06	7.249447977191062e-07	2.0257029290448933e-07
TCTGCAAACTATAAACGGTTTAGCCGGCCAAAATTGGCAACCCCATTTTACG	0.0	9.30956214220007e-07	0.0	2.1293036687263422e-07	0.0	0.0	4.380335796542163e-06	0.0	0.0	0.0	0.0	0.0	0.0
TACACAAATTTTAAAATTGTTTTTTTAGTATAAAACATAAGGTTGTTAGTGT	0.0	0.0	0.0	0.0	3.241791621524718e-07	7.064352915548358e-07	0.0	4.1429880514153106e-07	6.52549327508765e-08	1.350166124439951e-07	2.7070203269614945e-07	2.265452492872207e-07	2.0257029290448933e-07
TTGAGAATGCTCAACGTCTTTGGATGGTTGGAAGTCTCAAGATTTTTTGTTC	8.154752253829615e-06	6.283954445985048e-06	6.433868647090867e-06	8.304284308032734e-06	6.029732416035976e-06	7.513902646537799e-06	4.380335796542163e-06	9.321723115684449e-06	8.548396190364822e-06	9.788704402189645e-06	1.1910889438630577e-05	8.200938024197389e-06	1.174907698846038e-05
TCTATAATTGTTAAAGATATTTCTCAGTTGGAAGTCTCAAGATTTTTTGTTC	0.0	0.0	0.0	0.0	0.0	0.0	0.0	6.904980085692184e-07	3.9152959650525905e-07	6.750830622199755e-08	2.1656162615691957e-07	2.265452492872207e-07	7.089960251657127e-07
AGGGTAAGCTAAAAGATCTTTTTCTGGTTGGAAGTCTCAAGATTTTTTGTTC	9.274031974943484e-06	9.30956214220007e-06	7.863617235333282e-06	9.368936142395906e-06	9.271524037560695e-06	9.119437400071517e-06	1.3141007389626488e-05	1.387900997224129e-05	1.2398437222666536e-05	1.4311760919063482e-05	1.1586046999395197e-05	1.3049006358943911e-05	1.0483012657807322e-05
ACATCAAACCTCAACAGCATTTTTATGTTGGAAGTCTCAAGATTTTTTGTTC	0.0	0.0	0.0	0.0	0.0	0.0	0.0	0.0	6.52549327508765e-07	4.7255814355398287e-07	1.0828081307845978e-06	4.077814487169972e-07	9.11566318070202e-07
AAAATAATAGCTAACACCGTTAGCAAGAAGCAACAGGCAAACCGATTATGTA	5.436501502553077e-06	3.025607696215023e-06	6.433868647090867e-06	4.04567697058005e-06	4.14949327555164e-06	3.2752908972087844e-06	0.0	4.281087653129154e-06	4.437335427059602e-06	3.645448535987868e-06	3.248424392353794e-06	3.94188733759764e-06	4.152691004542031e-06
CTCCCAAACTGTAAATTCTTTTATTTAGTATAAAACATAAGGTTGTTAGTGT	0.0	5.818476338875044e-07	0.0	2.1293036687263422e-07	6.483583243049437e-08	1.2844278028269743e-07	0.0	3.452490042846092e-07	4.567845292561355e-07	6.750830622199755e-08	2.1656162615691957e-07	1.8123619942977655e-07	3.03855439356734e-07
AGACTAAACGTAAACACGTTTTGGGAAGTATAAAACATAAGGTTGTTAGTGT	0.0	0.0	0.0	0.0	0.0	0.0	0.0	0.0	0.0	0.0	0.0	0.0	2.5321286613061163e-07
ACTCCAAGTCGGAACTTTGTTACTTGGTTGGAAGTCTCAAGATTTTTTGTTC	1.4390739271464027e-06	1.978281955217515e-06	1.9063314509898863e-06	1.064651834363171e-06	1.426388313470876e-06	1.926641704240461e-06	0.0	1.242896415424593e-06	5.872943947578885e-07	1.1476412057739585e-06	1.570071789637667e-06	1.4498895954382124e-06	1.5192771967836699e-06
GGGGCAAGAGTGAATGAGTTTAATCCGCCAAAATTGGCAACCCCATTTTACG	0.0	0.0	1.191457156868679e-06	2.1293036687263422e-07	0.0	0.0	0.0	0.0	0.0	0.0	0.0	0.0	0.0
TCCACAATTTATAAAAAATTTAGAATGTTGGAAGTCTCAAGATTTTTTGTTC	0.0	1.047325740997508e-06	0.0	1.916373301853708e-06	8.428658215964267e-07	2.3119700450885536e-06	4.380335796542163e-06	1.242896415424593e-06	1.4356085205192831e-06	5.400664497759804e-07	2.1114758550299657e-06	1.7670529444403214e-06	7.596385983918349e-07
TTATGAAATCCTAACACTATTGTGCTAGTATAAAACATAAGGTTGTTAGTGT	0.0	0.0	0.0	1.064651834363171e-06	2.593433297219775e-07	5.137711211307897e-07	0.0	7.595478094261403e-07	2.61019731003506e-07	4.0504983733198533e-07	4.3312325231383915e-07	2.265452492872207e-07	0.0
AGGATAAATTATAAGGGTGTTATCTGTAATCAAAAGTCAAGAGACTTTAGAA	0.0	0.0	0.0	0.0	0.0	3.2110695070674353e-07	0.0	0.0	0.0	0.0	0.0	0.0	0.0
TAGGTAAAATATAATCTCTTTTTTGAGAAGCAACAGGCAAACCGATTATGTA	2.0786623392114706e-06	1.861912428440014e-06	7.148742941212074e-07	1.916373301853708e-06	1.4912241459013704e-06	1.6697561436750665e-06	0.0	2.002444224850733e-06	1.8923930497754186e-06	2.430299023991912e-06	1.7324930092553566e-06	2.0842162934424303e-06	1.1141366109746913e-06
GAAGAAATTCGTAAAAAGTTTTCACATAATCAAAAGTCAAGAGACTTTAGAA	0.0	0.0	0.0	0.0	0.0	4.4954973098944097e-07	0.0	2.7619920342768734e-07	3.262746637543825e-07	1.350166124439951e-07	3.7898284577460927e-07	2.7185429914466483e-07	1.0128514645224467e-07
GTGCTAAATGCGAATGCGGTTGACGCTACATAACAAAAAAATCGATTGACAC	0.0	0.0	0.0	0.0	0.0	0.0	0.0	0.0	0.0	6.750830622199756e-07	0.0	0.0	0.0
TTAGGAAGGCGGAACGGGGTTCATGGTACATAACAAAAAAATCGATTGACAC	0.0	0.0	0.0	0.0	0.0	0.0	0.0	0.0	0.0	3.375415311099878e-07	0.0	0.0	0.0
GGATCAACACCTAAGTAAATTTTGAAGAAGCAACAGGCAAACCGATTATGTA	2.8781478542928055e-06	3.3747162765475257e-06	2.382914313737358e-06	1.916373301853708e-06	1.945074972914831e-06	1.4128705831096717e-06	8.760671593084326e-06	1.4500458179953585e-06	1.8923930497754186e-06	1.957740880437929e-06	2.057335448490736e-06	1.5405076951531005e-06	2.481486088079994e-06
AGACCAAACCATAAGGTCGTTAGCAGAGTATAAAACATAAGGTTGTTAGTGT	9.593826180976018e-07	1.047325740997508e-06	2.1446228823636223e-06	2.129303668726342e-06	4.5385082701346056e-07	5.137711211307897e-07	0.0	4.833486059984529e-07	5.872943947578885e-07	8.776079808859682e-07	4.3312325231383915e-07	3.1716334900210894e-07	4.55783159035101e-07
CGGTAAAGCACTAATTTTCTTGCCAGGTACCAAGACAAAAAACTGTTATTTA	0.0	0.0	0.0	0.0	0.0	0.0	0.0	3.452490042846092e-07	0.0	6.750830622199755e-08	0.0	9.061809971488828e-08	1.0128514645224467e-07
TGAGCAATTGTTAAGAACATTGGATCGTTGGAAGTCTCAAGATTTTTTGTTC	1.7588681331789367e-06	1.1636952677750087e-06	1.191457156868679e-06	1.4905125681084395e-06	1.8154033080538422e-06	1.8624203140991125e-06	0.0	1.5190956188522805e-06	1.2398437222666536e-06	1.957740880437929e-06	1.7324930092553566e-06	8.608719472914386e-07	2.2282732219493826e-06
GAATCAAACGACAAGGCTCTTTATCAGTTGGAAGTCTCAAGATTTTTTGTTC	0.0	6.982171606650053e-07	2.1446228823636223e-06	1.2775822012358053e-06	3.890149945829662e-07	6.422139014134871e-07	0.0	6.214482077122965e-07	1.4356085205192831e-06	1.215149511995956e-06	1.2452293504022876e-06	1.31396244586588e-06	1.7218474896881592e-06
GCAGAAACACATAATCACGTTGGAGAGAAGCAACAGGCAAACCGATTATGTA	1.7588681331789367e-06	8.145866874425062e-07	2.382914313737358e-07	4.2586073374526844e-07	1.1670449837488987e-06	6.422139014134872e-08	0.0	2.7619920342768734e-07	1.30509865501753e-07	0.0	1.0828081307845979e-07	4.530904985744414e-08	2.0257029290448933e-07
CAAGAAAAGAGCAATGGGATTTTTTTCAGATAAATAACAAATCAATTTACTC	1.4390739271464027e-06	2.3273905355500175e-06	4.765828627474716e-07	1.064651834363171e-06	5.835224918744493e-07	7.064352915548358e-07	0.0	4.1429880514153106e-07	1.30509865501753e-07	0.0	0.0	0.0	0.0
CGCGCAACTAGTAATTCAATTAAGTGGAAGCAACAGGCAAACCGATTATGTA	1.4390739271464027e-06	1.047325740997508e-06	3.0977886078585654e-06	1.064651834363171e-06	9.077016540269211e-07	8.348780718375333e-07	4.380335796542163e-06	3.3143904411322485e-06	2.0229029152771714e-06	3.172890392433885e-06	1.1910889438630577e-06	1.31396244586588e-06	1.4179920503314253e-06
TCGATAAGAGATAAGGGGCTTGTGTTGAAGCAACAGGCAAACCGATTATGTA	1.4390739271464027e-06	1.1636952677750087e-06	2.621205745111094e-06	1.7034429349810738e-06	2.5285974647892805e-06	1.6055347535337177e-06	8.760671593084326e-06	1.7952948222799677e-06	2.1534127807789245e-06	2.6328239426579047e-06	2.652879920422265e-06	2.265452492872207e-06	2.8359841006628507e-06
GCTTGAAACAGTAACTCCATTGATTTGTACCAAGACAAAAAACTGTTATTTA	5.436501502553077e-06	3.6074553301025276e-06	3.574371470606037e-06	3.832746603707416e-06	3.371463286385707e-06	3.7890620183395737e-06	4.380335796542163e-06	5.040635462555294e-06	2.6754522427859367e-06	4.725581435539829e-06	2.3821778877261154e-06	3.3981787393083102e-06	3.393052406150196e-06
CACACAAAACCGAAGTTCTTTCCGAAGTTGGAAGTCTCAAGATTTTTTGTTC	1.9187652361952037e-06	1.5128038481075115e-06	3.0977886078585654e-06	1.2775822012358053e-06	4.473672437704111e-06	1.926641704240461e-06	0.0	4.14298805141531e-06	6.329728476835021e-06	6.615814009755761e-06	5.9013043127760585e-06	7.11352082761873e-06	6.279679080039169e-06
ATATGAATGTACAAATTTATTAGCCAGCCAAAATTGGCAACCCCATTTTACG	0.0	5.818476338875044e-07	9.531657254949432e-07	2.1293036687263422e-07	0.0	0.0	1.3141007389626488e-05	0.0	0.0	6.750830622199755e-08	0.0	4.530904985744414e-08	5.064257322612233e-08
TCTACAACAGGAAATCTTATTAACTCGTACCAAGACAAAAAACTGTTATTTA	1.1192797211138688e-06	1.2800647945525097e-06	7.148742941212074e-07	8.517214674905369e-07	7.13194156735438e-07	8.348780718375333e-07	0.0	6.214482077122965e-07	3.9152959650525905e-07	4.7255814355398287e-07	9.745273177061382e-07	8.608719472914386e-07	5.570683054873456e-07
TCGTCAATCCGTAAAACGATTAAAGTGTTGGAAGTCTCAAGATTTTTTGTTC	2.7182507512765385e-06	1.7455429016625133e-06	3.0977886078585654e-06	2.981025136216879e-06	1.945074972914831e-06	2.5688556056539483e-06	0.0	4.419187254842997e-06	3.0017269065403193e-06	2.6328239426579047e-06	4.385372929677621e-06	3.94188733759764e-06	3.89947813841142e-06
GGACTAATCGGGAAGGGGGTTGGAGGAGTATAAAACATAAGGTTGTTAGTGT	0.0	8.145866874425062e-07	0.0	1.064651834363171e-06	0.0	1.2844278028269743e-07	0.0	0.0	0.0	0.0	0.0	0.0	0.0
TTTATAAGGACCAAGGCCGTTGAGCCGAAGCAACAGGCAAACCGATTATGTA	3.3578391633416064e-06	3.025607696215023e-06	4.765828627474716e-06	1.916373301853708e-06	2.0099108053453253e-06	3.1468481169260867e-06	0.0	4.833486059984528e-06	2.2839226462806775e-06	1.8902325742159315e-06	2.977722359657644e-06	2.038907243584986e-06	2.025702929044893e-06
TTGAAAATATCAAAAATTGTTTACAGGTTGGAAGTCTCAAGATTTTTTGTTC	1.2791768241301358e-06	2.3273905355500175e-06	1.9063314509898863e-06	2.3422340355989765e-06	2.5285974647892805e-06	8.990994619788819e-07	0.0	1.242896415424593e-06	1.3703535877684066e-06	1.3501661244399512e-06	1.1369485373238277e-06	8.155628974339944e-07	1.823132636140404e-06
TCAGGAACAAGAAAAGTCTTTCCAGAGAAGCAACAGGCAAACCGATTATGTA	0.0	0.0	0.0	0.0	0.0	5.779925112721384e-07	0.0	1.3809960171384367e-07	1.30509865501753e-07	2.700332248879902e-07	0.0	1.8123619942977655e-07	5.064257322612233e-08
TTGTTAACCTAGAAGAGCTTTTGAGGGTTGGAAGTCTCAAGATTTTTTGTTC	1.7588681331789367e-06	3.025607696215023e-06	3.0977886078585654e-06	3.193955503089513e-06	4.927523264717572e-06	3.1468481169260867e-06	0.0	3.038191237704561e-06	4.5025903598104786e-06	3.03787377998989e-06	2.977722359657644e-06	5.165231683748631e-06	2.633413807758361e-06
CAAAAAAACGGTAAAAGATTTCGAAAGTTGGAAGTCTCAAGATTTTTTGTTC	1.4390739271464027e-06	9.30956214220007e-07	7.148742941212074e-07	8.517214674905369e-07	8.428658215964267e-07	1.4770919732510203e-06	0.0	1.311946216281515e-06	1.4356085205192831e-06	8.100996746639707e-07	7.579656915492185e-07	9.96799096863771e-07	7.596385983918349e-07
ATTATAATTCTTTACATAATAACTTCGTTGGAAGTCTCAAGATTTTTTGTTC	0.0	0.0	0.0	0.0	0.0	0.0	0.0	0.0	0.0	0.0	3.248424392353794e-07	0.0	0.0
AGGACAATAGAAAAATTCTTTTGCACGTTGGAAGTCTCAAGATTTTTTGTTC	1.2791768241301358e-06	1.861912428440014e-06	1.6680400196161506e-06	2.129303668726342e-06	1.8154033080538422e-06	2.7615197760779947e-06	4.380335796542163e-06	2.002444224850733e-06	2.2839226462806775e-06	1.957740880437929e-06	1.7324930092553566e-06	1.5858167450105447e-06	3.0385543935673398e-06
TAATTAAAGACTAACGGCATTATCTTGAAGCAACAGGCAAACCGATTATGTA	0.0	0.0	0.0	0.0	4.5385082701346056e-07	5.137711211307897e-07	0.0	3.452490042846092e-07	6.52549327508765e-08	1.350166124439951e-07	0.0	0.0	0.0
CTTGCAAGAGGTAACTGCTTTTCCGAGAAGCAACAGGCAAACCGATTATGTA	5.27660439953681e-06	4.654781071100035e-06	4.765828627474716e-06	5.962050272433758e-06	8.947344875408223e-06	5.073489821166548e-06	8.760671593084326e-06	6.0073326745522e-06	6.068708745831515e-06	5.940730947535785e-06	6.172006345472208e-06	3.5341058888806427e-06	4.456546443898765e-06
AGGAAAAAAGTAAACTTTATTATTGAGTTGGAAGTCTCAAGATTTTTTGTTC	0.0	5.818476338875044e-07	7.148742941212074e-07	4.2586073374526844e-07	7.780299891659324e-07	9.633208521202306e-07	0.0	4.1429880514153106e-07	3.262746637543825e-07	3.375415311099878e-07	6.496848784707588e-07	9.96799096863771e-07	6.583534519395903e-07
CTACCAACCCCAAAATATCTTGTTGATCCTAAAACACAAACCCCATTCTGGG	0.0	0.0	0.0	0.0	0.0	0.0	0.0	0.0	0.0	0.0	0.0	2.265452492872207e-07	2.5321286613061163e-07
GAAACAAGTTCGACTGGTTTTTGTTAGTACCAAGACAAAAAACTGTTATTTA	0.0	0.0	1.4297485882424148e-06	4.2586073374526844e-07	3.241791621524718e-07	1.9266417042404613e-07	4.380335796542163e-06	1.3809960171384367e-07	6.52549327508765e-07	2.700332248879902e-07	2.1656162615691957e-07	1.8123619942977655e-07	1.0128514645224467e-07
CATTTAAACTTAAAATGGATTATTATGTTGGAAGTCTCAAGATTTTTTGTTC	0.0	5.818476338875044e-07	2.382914313737358e-07	4.2586073374526844e-07	5.18686659443955e-07	5.779925112721384e-07	0.0	6.214482077122965e-07	5.22039462007012e-07	2.0252491866599267e-07	5.955444719315288e-07	3.1716334900210894e-07	2.5321286613061163e-07
ACGACAAAATCTAAGTTTCTTGGGGCCTACGAAGACGCAACCAAATTGGTTA	1.2471974035268823e-05	1.0356887883197578e-05	1.1676280137313054e-05	9.368936142395906e-06	8.817673210547234e-06	8.284559328233984e-06	4.380335796542163e-06	6.628780882264497e-06	6.982277804343786e-06	7.763455215529718e-06	7.363095289335266e-06	6.751048428759176e-06	4.962972176159988e-06
ATAACAACCAATAATTTCGTTTAAGCAGTATAAAACATAAGGTTGTTAGTGT	0.0	5.818476338875044e-07	4.765828627474716e-07	2.1293036687263422e-07	3.890149945829662e-07	5.137711211307897e-07	0.0	1.311946216281515e-06	9.13569058512271e-07	2.700332248879902e-07	6.496848784707588e-07	9.96799096863771e-07	5.570683054873456e-07
ATGAGAATTAGAAAGAGCGTTGGGTGTAATCAAAAGTCAAGAGACTTTAGAA	0.0	0.0	0.0	0.0	7.13194156735438e-07	5.137711211307897e-07	0.0	2.7619920342768734e-07	3.262746637543825e-07	2.0252491866599267e-07	1.1910889438630577e-06	5.437085982893297e-07	1.215421757426936e-06
CTCGAAAACCCGAACCACGTTAACAAGTACCAAGACAAAAAACTGTTATTTA	3.6776333693741404e-06	5.003889651432538e-06	2.382914313737358e-06	4.04567697058005e-06	3.176955789094224e-06	3.5963978479155278e-06	0.0	2.969141436847639e-06	2.936471973789443e-06	2.6328239426579047e-06	2.7611607335007245e-06	3.2169425398785336e-06	3.393052406150196e-06
TTGAAAACATTTAAGTGGTTTTTTACAGTATAAAACATAAGGTTGTTAGTGT	1.1192797211138688e-06	1.3964343213300106e-06	4.765828627474716e-07	1.064651834363171e-06	9.725374864574154e-07	3.8532834084809225e-07	0.0	2.0714940257076553e-07	3.9152959650525905e-07	6.07574755997978e-07	1.0828081307845979e-07	3.624723988595531e-07	2.0257029290448933e-07
GCAAAAACCTTAAAGTATCTTAGTACAGTATAAAACATAAGGTTGTTAGTGT	0.0	0.0	1.191457156868679e-06	0.0	3.890149945829662e-07	1.9266417042404613e-07	0.0	1.3809960171384367e-07	6.52549327508765e-08	0.0	5.4140406539229893e-08	0.0	0.0
CAGAAAACGTGAAACGCACTTCAAGTTAATCAAAAGTCAAGAGACTTTAGAA	7.994855150813349e-07	2.3273905355500175e-07	2.382914313737358e-07	2.1293036687263422e-07	1.945074972914831e-07	1.9266417042404613e-07	0.0	6.904980085692183e-08	0.0	0.0	0.0	0.0	0.0
TTTACAACTCGAAAATATGTTCTTTACCATGAAAGAATAATGGTTTTATAGT	7.195369635732013e-06	7.79675829409256e-06	4.52753719610098e-06	9.15600577552327e-06	7.780299891659323e-06	7.5781240366791475e-06	0.0	6.628780882264497e-06	7.112787669845539e-06	6.07574755997978e-06	7.308954882796036e-06	7.249447977191062e-06	7.748313703596717e-06
GTACTAAATGTTAAAACTATTATATTTAATCAAAAGTCAAGAGACTTTAGAA	0.0	0.0	0.0	0.0	4.5385082701346056e-07	2.5688556056539487e-07	0.0	6.904980085692183e-08	2.61019731003506e-07	6.750830622199755e-08	1.624212196176897e-07	3.624723988595531e-07	1.51927719678367e-07
CCCCTAATGCGGAATACCATTTACAGAGTATAAAACATAAGGTTGTTAGTGT	1.1192797211138688e-06	2.3273905355500175e-07	4.765828627474716e-07	0.0	1.945074972914831e-07	3.8532834084809225e-07	0.0	2.0714940257076553e-07	1.9576479825262952e-07	6.750830622199755e-08	1.624212196176897e-07	0.0	0.0
CGGGAAATAGTTAAAGGTCTTTGCTGTAATCAAAAGTCAAGAGACTTTAGAA	0.0	0.0	0.0	0.0	4.5385082701346056e-07	0.0	0.0	3.452490042846092e-07	6.52549327508765e-08	0.0	0.0	0.0	5.064257322612233e-08
AAATAAATGGATAATGGAGTTAGTTTGAAGCAACAGGCAAACCGATTATGTA	0.0	0.0	0.0	0.0	1.6857316431928534e-06	4.4954973098944097e-07	0.0	6.904980085692184e-07	1.1093338567649005e-06	1.3501661244399512e-06	1.2993697569415175e-06	6.343266980042179e-07	1.2660643306530582e-06
CTCTAAAAATAGAAGAGAGTTGGATAGTTGGAAGTCTCAAGATTTTTTGTTC	0.0	0.0	0.0	0.0	3.890149945829662e-07	1.2844278028269743e-07	0.0	4.1429880514153106e-07	3.262746637543825e-07	6.750830622199755e-08	7.579656915492185e-07	1.0421081467212152e-06	6.583534519395903e-07
AGCTCAATCTCAAATGTCGTTGTCTAGCCAAAATTGGCAACCCCATTTTACG	0.0	0.0	1.9063314509898863e-06	0.0	0.0	0.0	4.380335796542163e-06	0.0	0.0	0.0	5.4140406539229893e-08	0.0	1.51927719678367e-07
CTCCTAAGGGCTAACACGATTAATGGGTTGGAAGTCTCAAGATTTTTTGTTC	7.994855150813349e-07	1.3964343213300106e-06	0.0	1.064651834363171e-06	7.780299891659324e-07	8.348780718375333e-07	0.0	6.904980085692184e-07	1.1093338567649005e-06	1.1476412057739585e-06	4.872636588530691e-07	3.624723988595531e-07	8.609237448440796e-07
CCCGTAAAGTTAAGATTGTTAAAGCAGAAGCAACAGGCAAACCGATTATGTA	0.0	0.0	0.0	0.0	3.890149945829662e-07	6.422139014134872e-08	0.0	0.0	1.9576479825262952e-07	0.0	5.4140406539229893e-08	9.061809971488828e-08	0.0
ATAATAATATTGAATAGGTTTCCGTCAGCCGAATGGATAACTAATTTAGGTG	0.0	0.0	0.0	0.0	0.0	0.0	0.0	3.452490042846092e-07	1.9576479825262952e-07	1.350166124439951e-07	1.624212196176897e-07	0.0	5.064257322612233e-08
GTCTCAACGAAAAAATATTTTGTAGGAGTATAAAACATAAGGTTGTTAGTGT	0.0	6.982171606650053e-07	4.765828627474716e-07	1.4905125681084395e-06	7.13194156735438e-07	3.8532834084809225e-07	4.380335796542163e-06	6.214482077122965e-07	5.872943947578885e-07	7.425913684419731e-07	4.3312325231383915e-07	1.0421081467212152e-06	1.51927719678367e-07
GTCTGAAGATACAAAAGTGTTTCTGGGAAGCAACAGGCAAACCGATTATGTA	1.5989710301626697e-06	1.6291733748850124e-06	3.574371470606037e-06	1.4905125681084395e-06	9.725374864574154e-07	1.6055347535337177e-06	0.0	1.1738466145676713e-06	2.0229029152771714e-06	1.4176744306619486e-06	1.9490546354122763e-06	1.8576710441552097e-06	9.622088912963244e-07
AACACAATTCATAATTTAATTGTTTAGAAGCAACAGGCAAACCGATTATGTA	0.0	0.0	0.0	1.2775822012358053e-06	7.13194156735438e-07	1.348649192968323e-06	0.0	5.523984068553747e-07	5.872943947578885e-07	3.375415311099878e-07	5.414040653922989e-07	7.249447977191062e-07	2.5321286613061163e-07
AAACCAAAACCGAATATGCTTGCAAGGTTGGAAGTCTCAAGATTTTTTGTTC	1.9187652361952037e-06	3.258346749770025e-06	3.8126629019797727e-06	2.981025136216879e-06	5.122030762009055e-06	2.889962556360692e-06	4.380335796542163e-06	2.002444224850733e-06	1.8923930497754186e-06	2.1602657991039216e-06	2.2738970746476555e-06	2.038907243584986e-06	1.6205623432359146e-06
TTCAGAACATACAATATGATTGTTGTGTTGGAAGTCTCAAGATTTTTTGTTC	1.7588681331789367e-06	1.861912428440014e-06	7.148742941212074e-07	8.517214674905369e-07	1.426388313470876e-06	1.2202064126856255e-06	0.0	1.7952948222799677e-06	1.4356085205192831e-06	2.0252491866599268e-06	3.3567052054322533e-06	2.1295253432998745e-06	1.215421757426936e-06
AAACCAACGTTTAAATGTTTTTATATGAAGCAACAGGCAAACCGATTATGTA	0.0	1.047325740997508e-06	4.765828627474716e-07	0.0	1.8802391404843367e-06	1.99086309438181e-06	0.0	4.1429880514153106e-07	1.957647982526295e-06	1.0801328995519608e-06	1.7866334157945865e-06	1.7217438945828772e-06	1.975060355818771e-06
GTACAAATTCCAAACGGGTTTTTGATTCGTAAACGATGAATGTGTTTCATGA	0.0	0.0	0.0	0.0	0.0	0.0	0.0	0.0	0.0	0.0	0.0	0.0	3.03855439356734e-07
TTTTCAAAATAGAATTCCATTTCAGGTAATCAAAAGTCAAGAGACTTTAGAA	0.0	6.982171606650053e-07	2.382914313737358e-07	8.517214674905369e-07	1.231880816179393e-06	6.422139014134871e-07	0.0	8.976474111399839e-07	5.872943947578885e-07	1.4851827368839463e-06	7.579656915492185e-07	2.038907243584986e-06	1.7724900629142816e-06
CCGACAAGCGGCAACGGTGTTCCAGTGTTGGAAGTCTCAAGATTTTTTGTTC	0.0	0.0	0.0	0.0	0.0	3.2110695070674353e-07	0.0	0.0	0.0	0.0	0.0	0.0	0.0
TCATTAATTGTAAATTAGTTTTAGCTGTTGGAAGTCTCAAGATTTTTTGTTC	1.1192797211138688e-06	1.861912428440014e-06	1.4297485882424148e-06	1.2775822012358053e-06	2.7879407945112576e-06	2.055084484523159e-06	0.0	3.9358386488445445e-06	3.1322367720420724e-06	1.8902325742159315e-06	3.898109270824553e-06	3.760651138167863e-06	3.544980125828563e-06
TTGAAAAACACCAAACCCATTTGGAGGTTGGAAGTCTCAAGATTTTTTGTTC	0.0	0.0	0.0	0.0	3.241791621524718e-07	5.137711211307897e-07	0.0	6.904980085692184e-07	6.52549327508765e-07	2.0252491866599267e-07	2.7070203269614945e-07	4.077814487169972e-07	5.064257322612233e-08
ATCAGAATGGGTAAGTCCATTGCAGACTACGAAGACGCAACCAAATTGGTTA	5.27660439953681e-06	6.400323972762549e-06	5.0041200588484515e-06	3.193955503089513e-06	3.825314113399168e-06	2.055084484523159e-06	0.0	3.1762908394184045e-06	3.654276234049084e-06	3.3079070048778803e-06	2.977722359657644e-06	2.0842162934424303e-06	1.6712049164620368e-06
TGGACAATCTATAAGACATTTAGTTCTAATCAAAAGTCAAGAGACTTTAGAA	1.1192797211138688e-06	2.3273905355500175e-07	7.148742941212074e-07	0.0	1.231880816179393e-06	1.2844278028269741e-06	0.0	6.214482077122965e-07	1.1093338567649005e-06	1.4851827368839463e-06	4.872636588530691e-07	8.608719472914386e-07	1.51927719678367e-07
TCACTAATAGAGAACAAAATTGACGGCAGATAAATAACAAATCAATTTACTC	1.7588681331789367e-06	1.861912428440014e-06	4.765828627474716e-07	0.0	6.483583243049437e-08	1.2844278028269743e-07	0.0	0.0	0.0	0.0	0.0	0.0	5.064257322612233e-08
CTTAAAATTCCTAAAAACATTAGGGGGAAGCAACAGGCAAACCGATTATGTA	7.994855150813349e-07	4.654781071100035e-07	0.0	2.1293036687263422e-07	1.945074972914831e-07	6.422139014134872e-08	0.0	4.1429880514153106e-07	3.262746637543825e-07	6.750830622199756e-07	2.1656162615691957e-07	1.8123619942977655e-07	3.5449801258285633e-07
AATCGAACTGATAAAATTCTTCGCATAGTATAAAACATAAGGTTGTTAGTGT	0.0	0.0	0.0	0.0	0.0	0.0	0.0	0.0	0.0	0.0	5.414040653922989e-07	4.077814487169972e-07	0.0
CGGTGAAATGAGAAATAGATTAGTAGTAATCAAAAGTCAAGAGACTTTAGAA	1.9187652361952037e-06	9.30956214220007e-07	0.0	1.916373301853708e-06	5.835224918744493e-07	9.633208521202306e-07	0.0	2.2095936274214987e-06	1.696628251522789e-06	1.215149511995956e-06	1.4076505700199772e-06	8.608719472914386e-07	9.11566318070202e-07
TCAAAAAATGTCAATGACGTTGGGACGAAGCAACAGGCAAACCGATTATGTA	7.994855150813349e-07	2.3273905355500175e-07	9.531657254949432e-07	0.0	3.890149945829662e-07	1.9266417042404613e-07	0.0	1.3809960171384367e-07	3.262746637543825e-07	6.750830622199755e-08	3.248424392353794e-07	9.061809971488828e-08	1.51927719678367e-07
TACTCAAATCGCAATTTCTTTTTCTTTCCTAAAACACAAACCCCATTCTGGG	0.0	0.0	0.0	0.0	0.0	0.0	0.0	0.0	0.0	0.0	0.0	3.624723988595531e-07	1.0128514645224467e-07
TATTTAATTACCAAATGGTTTCAAAAAAACTAAATAACAAGTCTTTTACATC	1.5989710301626697e-06	2.4437600623275184e-06	2.1446228823636223e-06	3.193955503089513e-06	4.927523264717572e-06	3.724840628198225e-06	0.0	2.554842631706108e-06	3.523766368547331e-06	3.3079070048778803e-06	3.3025647988930234e-06	3.987196387455084e-06	2.2282732219493826e-06
ACCAAAAACGCCAAGATCTTTTTGGCGAAGCAACAGGCAAACCGATTATGTA	3.997427575406674e-06	4.305672490767533e-06	6.672160078464602e-06	4.04567697058005e-06	4.214329107982134e-06	3.2752908972087844e-06	8.760671593084326e-06	4.281087653129154e-06	4.5025903598104786e-06	3.84797345465386e-06	2.598739513883035e-06	2.220143443014763e-06	2.937269247115095e-06
ATTGCAATCATTAAGCATTTTAGAGCGTTGGAAGTCTCAAGATTTTTTGTTC	4.317221781439208e-06	5.003889651432538e-06	2.8594971764848296e-06	4.897398438070587e-06	2.5285974647892805e-06	4.5597187000357586e-06	0.0	5.178735064269138e-06	4.3720804943087255e-06	6.278272478645773e-06	5.414040653922989e-06	4.983995484318855e-06	6.3303216532652914e-06
ATCCTAATCGGTAACACACTTGATAGTCCTAAAACACAAACCCCATTCTGGG	0.0	0.0	0.0	0.0	0.0	0.0	0.0	0.0	0.0	0.0	0.0	2.7185429914466483e-07	5.064257322612233e-08
CTCGCAACACATAACTCTATTGTCTCGTTGGAAGTCTCAAGATTTTTTGTTC	1.1192797211138688e-06	1.1636952677750087e-06	1.4297485882424148e-06	6.387911006179026e-07	1.945074972914831e-07	3.2110695070674353e-07	0.0	4.1429880514153106e-07	5.22039462007012e-07	1.1476412057739585e-06	5.414040653922989e-07	5.437085982893297e-07	9.11566318070202e-07
TAGTGAATCTTGAAAGTCTTTGGAACAGTATAAAACATAAGGTTGTTAGTGT	0.0	0.0	0.0	0.0	3.890149945829662e-07	6.422139014134871e-07	0.0	1.242896415424593e-06	9.13569058512271e-07	9.451162871079657e-07	1.4617909765592071e-06	1.2686533960084358e-06	4.55783159035101e-07
TGTTAAACTTAAAATTTGATTGTGAGGAAGCAACAGGCAAACCGATTATGTA	2.2385594422277376e-06	8.145866874425062e-07	9.531657254949432e-07	8.517214674905369e-07	7.780299891659324e-07	4.4954973098944097e-07	4.380335796542163e-06	4.1429880514153106e-07	1.6313733187719125e-06	6.07574755997978e-07	3.248424392353794e-07	4.530904985744414e-07	3.5449801258285633e-07
ACGTTAAGCTTGAAGCCCTTTGTTCCGTACCAAGACAAAAAACTGTTATTTA	2.2385594422277376e-06	2.211021008772517e-06	2.382914313737358e-06	2.3422340355989765e-06	1.231880816179393e-06	1.8624203140991125e-06	4.380335796542163e-06	1.9333944239938117e-06	2.479687444533307e-06	3.780465148431863e-06	3.248424392353794e-06	2.3560705925870953e-06	2.734698954210606e-06
TCTCAAACCACTAAGCTTATTGACCTTCCCTAAGAGTAAACCAAGTTGTATC	1.7588681331789367e-06	1.978281955217515e-06	4.765828627474716e-07	1.916373301853708e-06	1.2967166486098874e-07	6.422139014134871e-07	0.0	7.595478094261403e-07	7.830591930105181e-07	5.400664497759804e-07	8.662465046276783e-07	1.1327262464361035e-06	6.07710878713468e-07
TAAAAAAGAGCTAAATTCTTTGTTTCGTTGGAAGTCTCAAGATTTTTTGTTC	0.0	0.0	0.0	1.064651834363171e-06	1.2967166486098874e-07	1.9266417042404613e-07	4.380335796542163e-06	6.904980085692183e-08	3.262746637543825e-07	5.400664497759804e-07	7.579656915492185e-07	5.437085982893297e-07	3.03855439356734e-07
TACAGAAAAAATAAGGTTATTTCACAGTTGGAAGTCTCAAGATTTTTTGTTC	0.0	0.0	0.0	0.0	0.0	5.779925112721384e-07	0.0	6.904980085692183e-08	1.9576479825262952e-07	6.750830622199756e-07	1.0828081307845979e-07	2.265452492872207e-07	2.5321286613061163e-07
GATTAAAATACTAAAGAGATTCATATGAAGCAACAGGCAAACCGATTATGTA	0.0	0.0	0.0	0.0	0.0	5.779925112721384e-07	0.0	2.0714940257076553e-07	6.52549327508765e-08	0.0	1.624212196176897e-07	4.530904985744414e-08	5.064257322612233e-08
GACATAATTTTAAATTCTATTCAAGCGTTGGAAGTCTCAAGATTTTTTGTTC	3.0380449573090725e-06	1.861912428440014e-06	4.765828627474716e-07	2.129303668726342e-06	2.7879407945112576e-06	3.2110695070674353e-06	4.380335796542163e-06	2.002444224850733e-06	2.349177579031554e-06	1.822724267993934e-06	2.544599107343805e-06	1.8123619942977655e-06	1.5699197700097923e-06
CACGAAACTATGAAATCTTTTAACATGAAGCAACAGGCAAACCGATTATGTA	0.0	5.818476338875044e-07	0.0	2.1293036687263422e-07	1.2967166486098874e-07	5.137711211307897e-07	0.0	4.833486059984529e-07	3.262746637543825e-07	2.700332248879902e-07	4.3312325231383915e-07	4.983995484318855e-07	5.064257322612233e-07
ACTTTAACCTGGAAAGGATTTTGGGATCCTAAAACACAAACCCCATTCTGGG	0.0	0.0	0.0	0.0	0.0	0.0	0.0	0.0	0.0	0.0	0.0	3.1716334900210894e-07	3.5449801258285633e-07
CAATGAAATGACAATCCTTTTAGTATGTTGGAAGTCTCAAGATTTTTTGTTC	1.1192797211138688e-06	1.6291733748850124e-06	1.191457156868679e-06	1.916373301853708e-06	2.3340899674977974e-06	2.633076995795297e-06	8.760671593084326e-06	1.242896415424593e-06	1.6313733187719125e-06	2.1602657991039216e-06	1.7866334157945865e-06	1.1327262464361035e-06	1.063494037748569e-06
GTCAAAATTGCTAAACTAGTTTCCTTGTTGGAAGTCTCAAGATTTTTTGTTC	2.2385594422277376e-06	2.211021008772517e-06	9.531657254949432e-07	2.5551644024716105e-06	2.5934332972197746e-06	1.99086309438181e-06	0.0	1.6571952205661242e-06	2.1534127807789245e-06	2.092757492881924e-06	6.496848784707588e-07	1.7217438945828772e-06	1.7724900629142816e-06
CCCATAACTTAAAAATAGATTTTTAGTAATCAAAAGTCAAGAGACTTTAGAA	1.1192797211138688e-06	5.818476338875044e-07	2.382914313737358e-07	1.916373301853708e-06	1.5560599783318649e-06	2.8257411662193434e-06	0.0	2.2095936274214987e-06	1.5661183860210362e-06	9.451162871079657e-07	1.6783526027161267e-06	1.993598193727542e-06	2.2282732219493826e-06
CGGTGAATATATAAAATTTTTGACGCGAAGCAACAGGCAAACCGATTATGTA	0.0	0.0	0.0	0.0	0.0	0.0	0.0	4.1429880514153106e-07	3.262746637543825e-07	0.0	3.7898284577460927e-07	3.1716334900210894e-07	4.0514058580897866e-07
GCCATAATACTGAATGTTATTTTGCACAGATAAATAACAAATCAATTTACTC	1.1192797211138688e-06	1.7455429016625133e-06	9.531657254949432e-07	2.129303668726342e-06	1.945074972914831e-07	2.5688556056539487e-07	0.0	1.3809960171384367e-07	0.0	0.0	1.0828081307845979e-07	0.0	0.0
GTTTCAAGTGAGAATCCAGTTGGCGCGCCAAAATTGGCAACCCCATTTTACG	0.0	0.0	0.0	0.0	3.241791621524718e-07	0.0	3.066235057579514e-05	6.904980085692183e-08	6.52549327508765e-08	0.0	0.0	0.0	1.51927719678367e-07
GCTATAACGGCCAAGGTCGTTGGGTGTAATCAAAAGTCAAGAGACTTTAGAA	0.0	8.145866874425062e-07	9.531657254949432e-07	0.0	1.2967166486098874e-07	4.4954973098944097e-07	0.0	2.7619920342768734e-07	6.52549327508765e-08	1.350166124439951e-07	0.0	0.0	0.0
GAACTAAATTGCAAGAGAGTTTGTTCAGTATAAAACATAAGGTTGTTAGTGT	0.0	1.1636952677750087e-06	9.531657254949432e-07	2.1293036687263422e-07	1.2967166486098874e-07	4.4954973098944097e-07	0.0	5.523984068553747e-07	7.178042602596416e-07	4.7255814355398287e-07	4.3312325231383915e-07	7.702538475765503e-07	2.0257029290448933e-07
TCGCTAAAAAGAAAGTTAATTCCACTGTTGGAAGTCTCAAGATTTTTTGTTC	0.0	0.0	0.0	1.064651834363171e-06	1.03737331888791e-06	7.706566816961845e-07	0.0	1.4500458179953585e-06	1.30509865501753e-06	1.4176744306619486e-06	2.3821778877261154e-06	1.5858167450105447e-06	1.4179920503314253e-06
ATAAAAACCAAGAAGGCATTTGATTAGTTGGAAGTCTCAAGATTTTTTGTTC	3.837530472390407e-06	3.258346749770025e-06	3.336080039232301e-06	7.239632473669563e-06	4.084657443121145e-06	5.1377112113078965e-06	0.0	5.109685263412216e-06	6.199218611333268e-06	5.535681110203799e-06	7.092393256639116e-06	6.433885079757067e-06	5.925181067456312e-06
CATTAAATGTTAAAGATGTTTAGGTCGTTGGAAGTCTCAAGATTTTTTGTTC	3.1979420603253394e-06	1.3964343213300106e-06	9.531657254949432e-07	3.193955503089513e-06	2.2044183026368084e-06	1.7339775338164152e-06	0.0	1.6571952205661242e-06	1.30509865501753e-06	1.6201993493279413e-06	1.4617909765592071e-06	1.359271495723324e-06	1.7724900629142816e-06
CCTATAAAGAAGAACTCGATTCTACTAGTATAAAACATAAGGTTGTTAGTGT	0.0	0.0	0.0	0.0	0.0	0.0	0.0	4.1429880514153106e-07	0.0	3.375415311099878e-07	1.0828081307845979e-07	4.530904985744414e-08	3.03855439356734e-07
TAATTAACATCAAAAATGTTTATTCGGTTGGAAGTCTCAAGATTTTTTGTTC	0.0	5.818476338875044e-07	0.0	1.064651834363171e-06	7.13194156735438e-07	8.990994619788819e-07	0.0	1.0357470128538276e-06	5.872943947578885e-07	1.4851827368839463e-06	1.1910889438630577e-06	1.1327262464361035e-06	1.367349477105303e-06
GTATAAACCTTAAATGCTCTTTTAATCCATGAAAGAATAATGGTTTTATAGT	1.5989710301626697e-06	5.818476338875044e-07	2.382914313737358e-07	1.064651834363171e-06	2.593433297219775e-07	9.633208521202306e-07	0.0	4.833486059984529e-07	4.567845292561355e-07	5.400664497759804e-07	3.248424392353794e-07	1.8123619942977655e-07	1.51927719678367e-07
TGTATAATATATAAGTGGATTATCCCGTACCAAGACAAAAAACTGTTATTTA	0.0	0.0	0.0	0.0	3.890149945829662e-07	4.4954973098944097e-07	0.0	8.285976102830621e-07	2.61019731003506e-07	8.776079808859682e-07	7.038252850099886e-07	1.359271495723324e-06	5.064257322612233e-07
GCACGAAGAAGCAATTCTTTTCTCTGGTTGGAAGTCTCAAGATTTTTTGTTC	1.2791768241301358e-06	1.3964343213300106e-06	9.531657254949432e-07	1.2775822012358053e-06	1.1022091513184042e-06	1.1559850225442768e-06	0.0	8.285976102830621e-07	1.044078924014024e-06	8.776079808859682e-07	1.028667724245368e-06	1.5405076951531005e-06	9.622088912963244e-07
GTCAAAACTCGGAAACAAGTTGGCGGAGTATAAAACATAAGGTTGTTAGTGT	0.0	0.0	0.0	0.0	0.0	0.0	0.0	1.1738466145676713e-06	5.872943947578885e-07	2.700332248879902e-07	9.203869111669082e-07	6.343266980042179e-07	7.089960251657127e-07
GCCCCAACGAAGAATAATATTTACATTAATCAAAAGTCAAGAGACTTTAGAA	0.0	0.0	0.0	0.0	5.18686659443955e-07	3.2110695070674353e-07	0.0	2.7619920342768734e-07	2.61019731003506e-07	3.375415311099878e-07	4.3312325231383915e-07	4.983995484318855e-07	4.0514058580897866e-07
TAAGTAATTGTAAATGGTGTTAATAAGAAGCAACAGGCAAACCGATTATGTA	0.0	0.0	0.0	0.0	4.5385082701346056e-07	3.2110695070674353e-07	0.0	7.595478094261403e-07	2.61019731003506e-07	3.375415311099878e-07	1.4617909765592071e-06	4.983995484318855e-07	8.102811716179573e-07
TTAAAAATCCTCAAATATTTTCGTTCGTTGGAAGTCTCAAGATTTTTTGTTC	0.0	0.0	0.0	0.0	3.890149945829662e-07	0.0	0.0	2.0714940257076553e-07	6.52549327508765e-08	6.750830622199755e-08	0.0	0.0	0.0
GGACTAACAGAGAAACGTATTCCAAAGAAGCAACAGGCAAACCGATTATGTA	1.5989710301626697e-06	9.30956214220007e-07	1.4297485882424148e-06	1.916373301853708e-06	1.1022091513184042e-06	4.4954973098944097e-07	4.380335796542163e-06	3.452490042846092e-07	7.178042602596416e-07	1.2826578182179535e-06	7.579656915492185e-07	1.0421081467212152e-06	1.367349477105303e-06
AATTTAATTTCAAACTATTTTCAATGCCATGAAAGAATAATGGTTTTATAGT	3.1979420603253394e-06	4.422042017545034e-06	1.191457156868679e-06	4.258607337452684e-06	5.64071742145301e-06	6.48636040427622e-06	0.0	5.800183271981434e-06	5.285649552820997e-06	4.523056516873836e-06	4.439513336216851e-06	5.2105407336060756e-06	3.6969078455069303e-06
GGGAGAACGCTCAAGCAGGTTGGAAAGTTGGAAGTCTCAAGATTTTTTGTTC	1.7588681331789367e-06	2.3273905355500175e-06	1.9063314509898863e-06	1.2775822012358053e-06	2.07474663777582e-06	1.0917636324029281e-06	0.0	1.3809960171384368e-06	7.178042602596416e-07	1.0126245933299634e-06	4.872636588530691e-07	2.265452492872207e-07	1.51927719678367e-07
ACCAAAACCATGAAATATTTTATCACCCATGAAAGAATAATGGTTTTATAGT	2.0786623392114706e-06	3.6074553301025276e-06	9.531657254949432e-07	3.193955503089513e-06	1.8802391404843367e-06	3.5963978479155278e-06	0.0	2.900091635990717e-06	3.0017269065403193e-06	2.8353488613238972e-06	2.544599107343805e-06	3.352869689450866e-06	3.0385543935673398e-06
AGTAAAACCCCTAACACCATTCGTTTGAAGCAACAGGCAAACCGATTATGTA	2.2385594422277376e-06	1.1636952677750087e-06	2.1446228823636223e-06	1.7034429349810738e-06	1.8802391404843367e-06	2.5688556056539483e-06	4.380335796542163e-06	3.3143904411322485e-06	1.8923930497754186e-06	2.092757492881924e-06	2.1114758550299657e-06	1.993598193727542e-06	2.6840563809844835e-06
ATCTCAAGCCGGAAATCGTTCCCGGACAGATAAATAACAAATCAATTTACTC	0.0	0.0	0.0	0.0	0.0	0.0	0.0	0.0	0.0	0.0	2.7070203269614945e-07	2.265452492872207e-07	5.064257322612233e-07
CCTCGAACTTCGAAAGTCTTTGATGAAGTATAAAACATAAGGTTGTTAGTGT	0.0	0.0	0.0	0.0	0.0	0.0	0.0	0.0	0.0	0.0	0.0	0.0	4.55783159035101e-07
TTCACAACCTATAAACGTTTTTATGGAGTATAAAACATAAGGTTGTTAGTGT	0.0	0.0	0.0	0.0	6.483583243049436e-07	1.4128705831096717e-06	0.0	8.285976102830621e-07	2.61019731003506e-07	2.0252491866599267e-07	1.624212196176897e-07	2.7185429914466483e-07	2.5321286613061163e-07
CTCCAAATTGAAAAACCTCTTTTACTGTTGGAAGTCTCAAGATTTTTTGTTC	1.2791768241301358e-06	1.1636952677750087e-06	2.382914313737358e-06	2.129303668726342e-06	2.463761632358786e-06	2.1835272648058563e-06	4.380335796542163e-06	3.3143904411322485e-06	1.957647982526295e-06	1.8902325742159315e-06	1.624212196176897e-06	2.446688692301983e-06	2.430843514853872e-06
CTGATAAAAATGCAATGTTGTTTTTTCAGATAAATAACAAATCAATTTACTC	0.0	1.6291733748850124e-06	2.382914313737358e-07	2.1293036687263422e-07	1.2967166486098874e-07	4.4954973098944097e-07	0.0	2.0714940257076553e-07	0.0	6.750830622199755e-08	0.0	0.0	0.0
GCAGGAACTGCCAAACAGGTTAAAATAGCCGAATGGATAACTAATTTAGGTG	0.0	5.818476338875044e-07	7.148742941212074e-07	0.0	0.0	0.0	4.380335796542163e-06	0.0	0.0	0.0	0.0	0.0	0.0
ATCCTAAGATAAAATTCATTTAGTTATCAAAAAAACACAATTTCGTTGGGTA	0.0	0.0	0.0	0.0	0.0	0.0	0.0	0.0	0.0	5.400664497759804e-07	0.0	0.0	0.0
AACGTAATTGGTAAATGTTTCCCCGAGTTGGAAGTCTCAAGATTTTTTGTTC	0.0	0.0	0.0	0.0	6.483583243049436e-07	3.8532834084809225e-07	0.0	2.7619920342768734e-07	3.262746637543825e-07	6.750830622199756e-07	2.1656162615691957e-07	2.7185429914466483e-07	5.064257322612233e-07
TCACAAAAGGGTAAACAATTTCTTATGTTGGAAGTCTCAAGATTTTTTGTTC	7.994855150813349e-07	1.5128038481075115e-06	9.531657254949432e-07	1.064651834363171e-06	7.13194156735438e-07	1.541313363392369e-06	4.380335796542163e-06	1.726245021423046e-06	1.1093338567649005e-06	8.776079808859682e-07	1.028667724245368e-06	2.038907243584986e-06	7.089960251657127e-07
TTACTAAGCAACAAATCTTTTCTACCGAAGCAACAGGCAAACCGATTATGTA	1.4390739271464027e-06	1.3964343213300106e-06	1.9063314509898863e-06	2.3422340355989765e-06	4.5385082701346056e-07	1.0275422422615795e-06	0.0	1.5881454197092023e-06	1.3703535877684066e-06	2.1602657991039216e-06	1.624212196176897e-06	2.62792489173176e-06	3.950120711637542e-06
TGCCAAAGTTGTAACACGATTGGGATGAAGCAACAGGCAAACCGATTATGTA	1.9187652361952037e-06	4.654781071100035e-07	2.8594971764848296e-06	6.387911006179026e-07	1.750567475623348e-06	1.2202064126856255e-06	0.0	1.311946216281515e-06	3.9152959650525905e-07	5.400664497759804e-07	3.248424392353794e-07	4.530904985744414e-07	1.063494037748569e-06
TACCTAATTTCTAATACCATTTGCAAGTTGGAAGTCTCAAGATTTTTTGTTC	1.9187652361952037e-06	2.3273905355500175e-07	4.765828627474716e-07	8.517214674905369e-07	1.1670449837488987e-06	1.6055347535337177e-06	0.0	6.904980085692184e-07	1.044078924014024e-06	6.07574755997978e-07	7.038252850099886e-07	7.702538475765503e-07	2.0257029290448933e-07
TGGCGAACAGATAAAGTCCTTCGTATGAAGCAACAGGCAAACCGATTATGTA	0.0	5.818476338875044e-07	4.765828627474716e-07	6.387911006179026e-07	1.1022091513184042e-06	7.706566816961845e-07	4.380335796542163e-06	4.1429880514153106e-07	3.262746637543825e-07	4.0504983733198533e-07	2.7070203269614945e-07	6.343266980042179e-07	6.07710878713468e-07
GCGTAAATGCGGAAGCGGATTCGGATGTACCAAGACAAAAAACTGTTATTTA	5.27660439953681e-06	4.305672490767533e-06	2.8594971764848296e-06	1.7034429349810738e-06	1.426388313470876e-06	2.3761914352299023e-06	0.0	1.311946216281515e-06	1.7618831842736656e-06	1.1476412057739585e-06	1.3535101634807473e-06	2.3560705925870953e-06	1.5192771967836699e-06
ACGAAAAAGGATAATTATGTTTTCCTGTTGGAAGTCTCAAGATTTTTTGTTC	2.8781478542928055e-06	3.6074553301025276e-06	3.8126629019797727e-06	3.193955503089513e-06	2.9176124593722466e-06	3.98172618876362e-06	8.760671593084326e-06	4.557286856556841e-06	4.111060763305219e-06	5.940730947535785e-06	5.35990024738376e-06	4.983995484318855e-06	4.962972176159988e-06
AGCTTAAAAAGTAAATGTTTTGGATCAGTATAAAACATAAGGTTGTTAGTGT	1.1192797211138688e-06	9.30956214220007e-07	4.765828627474716e-07	1.7034429349810738e-06	4.5385082701346056e-07	1.348649192968323e-06	0.0	7.595478094261403e-07	1.2398437222666536e-06	1.1476412057739585e-06	1.028667724245368e-06	1.2686533960084358e-06	3.03855439356734e-07
ATATGAAAAGTGAAGACACTTGGGCTGTACCAAGACAAAAAACTGTTATTTA	1.7588681331789367e-06	1.7455429016625133e-06	1.4297485882424148e-06	1.4905125681084395e-06	1.4912241459013704e-06	8.990994619788819e-07	0.0	2.2786434282784207e-06	1.696628251522789e-06	1.3501661244399512e-06	1.570071789637667e-06	1.5405076951531005e-06	1.7724900629142816e-06
AATCCAAAAAATAAAACGCTTACCATGAAGCAACAGGCAAACCGATTATGTA	0.0	0.0	0.0	0.0	1.1022091513184042e-06	5.137711211307897e-07	0.0	6.904980085692183e-08	1.9576479825262952e-07	0.0	1.624212196176897e-07	3.624723988595531e-07	3.03855439356734e-07
CTCCGAAAAATGAACTGTATTATTTCGCCAAAATTGGCAACCCCATTTTACG	0.0	0.0	0.0	0.0	0.0	0.0	0.0	0.0	0.0	0.0	2.7070203269614945e-07	0.0	0.0
CCCAGAAATAGTAAATAAGTTTTTCCGTTGGAAGTCTCAAGATTTTTTGTTC	2.0786623392114706e-06	1.861912428440014e-06	1.4297485882424148e-06	6.387911006179026e-07	2.3989257999282915e-06	2.440412825371251e-06	0.0	2.969141436847639e-06	3.3280015702947015e-06	3.2403986986558827e-06	2.7611607335007245e-06	3.7153420883104194e-06	3.0385543935673398e-06
TAGCAAAAGCTAAATCAGGTTAGGCGGAAGCAACAGGCAAACCGATTATGTA	3.837530472390407e-06	4.072933437212531e-06	4.0509543333535084e-06	7.239632473669563e-06	3.6308066161076845e-06	2.633076995795297e-06	0.0	4.004888449701466e-06	3.262746637543825e-06	3.9829900670978555e-06	5.08919821468761e-06	3.987196387455084e-06	7.191245398109371e-06
TAACGAAGCCACAACCCTTTTTCTATAGTATAAAACATAAGGTTGTTAGTGT	9.593826180976018e-07	6.982171606650053e-07	0.0	0.0	4.5385082701346056e-07	5.779925112721384e-07	0.0	2.0714940257076553e-07	3.9152959650525905e-07	6.750830622199755e-08	3.248424392353794e-07	4.077814487169972e-07	5.064257322612233e-08
AAAAGAAGCCTGAATTTTGTTAATATTAATCAAAAGTCAAGAGACTTTAGAA	0.0	5.818476338875044e-07	2.382914313737358e-07	4.2586073374526844e-07	9.077016540269211e-07	5.779925112721384e-07	0.0	2.7619920342768734e-07	2.61019731003506e-07	2.700332248879902e-07	1.0828081307845979e-07	1.8123619942977655e-07	5.064257322612233e-08
ATTAAAAGTCAGAAGGGTCTTTCAATTCCTAAAACACAAACCCCATTCTGGG	0.0	0.0	0.0	0.0	0.0	0.0	0.0	0.0	0.0	0.0	0.0	3.1716334900210894e-07	1.0128514645224467e-07
TCTTTAAACAAAAATAGTATTGGATTGTTGGAAGTCTCAAGATTTTTTGTTC	0.0	2.211021008772517e-06	3.0977886078585654e-06	8.517214674905369e-07	5.835224918744493e-07	4.4954973098944097e-07	0.0	6.904980085692184e-07	7.178042602596416e-07	5.400664497759804e-07	1.028667724245368e-06	7.702538475765503e-07	8.102811716179573e-07
GATCAAAGAGGCAAGAGAGTTAGGGGGTTGGAAGTCTCAAGATTTTTTGTTC	1.2791768241301358e-06	1.861912428440014e-06	2.1446228823636223e-06	2.3422340355989765e-06	2.7231049620807636e-06	2.5046342155125996e-06	0.0	3.3143904411322485e-06	4.2415706288069725e-06	2.8353488613238972e-06	3.952249677363783e-06	3.6700330384529752e-06	2.481486088079994e-06
ACAATAATTTCGAAATAATTTGGGTAGTTGGAAGTCTCAAGATTTTTTGTTC	0.0	0.0	0.0	0.0	0.0	0.0	0.0	0.0	0.0	0.0	0.0	0.0	2.5321286613061163e-07
GTCCCAAAATACAACTGTTTTGTGGTAGTATAAAACATAAGGTTGTTAGTGT	0.0	0.0	0.0	0.0	3.890149945829662e-07	1.9266417042404613e-07	0.0	0.0	1.30509865501753e-07	4.0504983733198533e-07	1.0828081307845979e-07	1.3592714957233241e-07	0.0
TGTTAAATCATAAAAATGTTTCTTTAGTTGGAAGTCTCAAGATTTTTTGTTC	7.994855150813349e-07	1.1636952677750088e-07	4.765828627474716e-07	1.916373301853708e-06	7.13194156735438e-07	1.1559850225442768e-06	0.0	2.7619920342768734e-07	9.13569058512271e-07	1.0126245933299634e-06	5.955444719315288e-07	5.890176481467738e-07	1.0128514645224467e-07
AACGAAACTAGGAAGAGTTTTGTAGCGTTGGAAGTCTCAAGATTTTTTGTTC	0.0	0.0	1.4297485882424148e-06	1.064651834363171e-06	4.5385082701346056e-07	5.779925112721384e-07	0.0	4.1429880514153106e-07	3.9152959650525905e-07	2.0252491866599267e-07	2.7070203269614945e-07	4.530904985744414e-07	2.5321286613061163e-07
TCAACAACCGATAACGCCATTATTTTGAAGCAACAGGCAAACCGATTATGTA	4.317221781439208e-06	2.909238169437522e-06	3.0977886078585654e-06	3.4068858699621475e-06	3.1121199566637297e-06	3.082626726784738e-06	0.0	2.2095936274214987e-06	3.393256503045578e-06	3.645448535987868e-06	3.194283985814564e-06	2.5373067920168715e-06	1.4179920503314253e-06
GACAAAACGGGGAAGGCAGTTGGCGGGTTGGAAGTCTCAAGATTTTTTGTTC	1.1192797211138688e-06	1.047325740997508e-06	1.191457156868679e-06	1.7034429349810738e-06	1.03737331888791e-06	1.0917636324029281e-06	0.0	5.523984068553747e-07	1.3703535877684066e-06	8.100996746639707e-07	2.1656162615691957e-07	8.608719472914386e-07	5.570683054873456e-07
TGCTGAATACTGAACTTAGTTTGCTCGTTGGAAGTCTCAAGATTTTTTGTTC	3.0380449573090725e-06	2.094651481995016e-06	1.6680400196161506e-06	2.981025136216879e-06	3.176955789094224e-06	2.8257411662193434e-06	4.380335796542163e-06	1.7952948222799677e-06	2.218667713529801e-06	1.8902325742159315e-06	1.4617909765592071e-06	1.7670529444403214e-06	1.9244177825926487e-06
ATAAAAACATTCAAAGTGATTTCAGGGAAGCAACAGGCAAACCGATTATGTA	0.0	0.0	0.0	0.0	0.0	5.137711211307897e-07	4.380335796542163e-06	1.3809960171384367e-07	3.9152959650525905e-07	2.0252491866599267e-07	3.248424392353794e-07	4.530904985744414e-08	0.0
TCAAAACGGTCAAACTCCTTGTTTTAGTTGGAAGTCTCAAGATTTTTTGTTC	7.994855150813349e-07	8.145866874425062e-07	7.148742941212074e-07	4.2586073374526844e-07	1.8154033080538422e-06	1.4770919732510203e-06	0.0	1.311946216281515e-06	1.044078924014024e-06	1.4176744306619486e-06	9.745273177061382e-07	1.4045805455807683e-06	8.102811716179573e-07
ACGGTAAACTGTAATGTATTTAGAATGAAGCAACAGGCAAACCGATTATGTA	0.0	0.0	0.0	0.0	0.0	3.2110695070674353e-07	0.0	3.452490042846092e-07	3.262746637543825e-07	2.0252491866599267e-07	7.579656915492185e-07	9.96799096863771e-07	1.0128514645224465e-06
TTACGAATCCGGAAACTGTTTATCTGGTTGGAAGTCTCAAGATTTTTTGTTC	0.0	6.982171606650053e-07	0.0	6.387911006179026e-07	0.0	0.0	0.0	5.523984068553747e-07	3.9152959650525905e-07	2.700332248879902e-07	4.872636588530691e-07	4.530904985744414e-07	0.0
TGAGAAAAGGTTAATGTGTTTTTATAGTTGGAAGTCTCAAGATTTTTTGTTC	2.3984565452440046e-06	2.3273905355500175e-06	9.531657254949432e-07	2.7680947693442446e-06	2.3989257999282915e-06	2.3761914352299023e-06	0.0	2.2786434282784207e-06	2.218667713529801e-06	2.2277741053259193e-06	2.652879920422265e-06	3.1716334900210894e-06	2.3802009416277497e-06
ATTCGAATTATGAATCACTTTGCTGAGAAGCAACAGGCAAACCGATTATGTA	5.116707296520543e-06	4.771150597877536e-06	4.0509543333535084e-06	3.832746603707416e-06	4.6033441025651e-06	4.110168969046318e-06	0.0	5.040635462555294e-06	3.654276234049084e-06	6.07574755997978e-06	4.872636588530691e-06	6.433885079757067e-06	3.7981929919591746e-06
GGCATAACTGTTAACGCGGTTAACGTGAAGCAACAGGCAAACCGATTATGTA	1.4390739271464027e-06	2.3273905355500175e-06	4.289245764727245e-06	2.129303668726342e-06	1.1022091513184042e-06	2.5688556056539487e-07	0.0	5.523984068553747e-07	1.044078924014024e-06	3.375415311099878e-07	6.496848784707588e-07	5.437085982893297e-07	2.5321286613061163e-07
ATACTAAATTGTAAGAGCTTTTGTTTGTACCAAGACAAAAAACTGTTATTTA	0.0	0.0	0.0	0.0	0.0	0.0	0.0	0.0	0.0	0.0	0.0	0.0	3.03855439356734e-07
TCTGAAATCTGGAAAGTAGTTGACTAGTACCAAGACAAAAAACTGTTATTTA	1.2791768241301358e-06	8.145866874425062e-07	2.382914313737358e-07	2.129303668726342e-06	9.725374864574154e-07	9.633208521202306e-07	0.0	2.7619920342768734e-07	8.483141257613945e-07	1.1476412057739585e-06	6.496848784707588e-07	4.530904985744414e-07	5.064257322612233e-07
TGATTAATGTCGAAATGCTTTTATCAGTTGGAAGTCTCAAGATTTTTTGTTC	3.0380449573090725e-06	2.4437600623275184e-06	9.531657254949432e-07	1.064651834363171e-06	2.07474663777582e-06	2.633076995795297e-06	0.0	2.485792830849186e-06	2.4144325117824306e-06	2.092757492881924e-06	1.2452293504022876e-06	1.7217438945828772e-06	2.734698954210606e-06
CCGGCAATTCGCAAGAGGCTTGGGAGTAATCAAAAGTCAAGAGACTTTAGAA	7.994855150813349e-07	4.654781071100035e-07	2.382914313737358e-07	8.517214674905369e-07	3.890149945829662e-07	4.4954973098944097e-07	0.0	5.523984068553747e-07	3.262746637543825e-07	3.375415311099878e-07	4.3312325231383915e-07	4.077814487169972e-07	4.0514058580897866e-07
ACTCTAAAGGTTAAAAAAATTTGAGTGTTGGAAGTCTCAAGATTTTTTGTTC	0.0	0.0	0.0	0.0	0.0	0.0	0.0	4.1429880514153106e-07	0.0	6.750830622199755e-08	0.0	4.530904985744414e-08	5.064257322612233e-08
ATATTAAACTGGTAAGCGCTTTGTTTGTTGGAAGTCTCAAGATTTTTTGTTC	0.0	8.145866874425062e-07	7.148742941212074e-07	2.1293036687263422e-07	8.428658215964267e-07	3.8532834084809225e-07	0.0	3.452490042846092e-07	7.830591930105181e-07	7.425913684419731e-07	4.872636588530691e-07	3.624723988595531e-07	6.583534519395903e-07
ATTATAATAATTAACGGGTTTAATGGAGTATAAAACATAAGGTTGTTAGTGT	0.0	0.0	0.0	0.0	7.13194156735438e-07	5.137711211307897e-07	0.0	4.1429880514153106e-07	5.22039462007012e-07	3.375415311099878e-07	3.7898284577460927e-07	3.1716334900210894e-07	0.0
ACTGTAACCTGCAATTGGGTTATGTGGTACCAAGACAAAAAACTGTTATTTA	9.274031974943484e-06	7.098541133427554e-06	1.024653154907064e-05	6.60084137305166e-06	4.408836605273617e-06	5.1377112113078965e-06	0.0	4.695386458270685e-06	5.350904485571873e-06	6.1432558662017775e-06	5.522321467001449e-06	6.0261036310400705e-06	6.0771087871346795e-06
GGATCAAAACCGAAACTTTTTTAGGTGAAGCAACAGGCAAACCGATTATGTA	1.5989710301626697e-06	8.145866874425062e-07	1.6680400196161506e-06	1.4905125681084395e-06	1.03737331888791e-06	7.706566816961845e-07	0.0	1.311946216281515e-06	1.6313733187719125e-06	1.4176744306619486e-06	2.0031950419515063e-06	2.3560705925870953e-06	1.5699197700097923e-06
CGCGTAAGTAGGAATTTGCTTTGTTAGTTGGAAGTCTCAAGATTTTTTGTTC	0.0	0.0	0.0	0.0	0.0	3.2110695070674353e-07	0.0	3.452490042846092e-07	4.567845292561355e-07	4.0504983733198533e-07	4.872636588530691e-07	5.437085982893297e-07	1.0128514645224467e-07
CCGCCAAAATCCAAGAATTTTCTACAGAAGCAACAGGCAAACCGATTATGTA	9.593826180976018e-07	1.2800647945525097e-06	1.191457156868679e-06	2.1293036687263422e-07	7.13194156735438e-07	1.1559850225442768e-06	0.0	5.523984068553747e-07	8.483141257613945e-07	4.7255814355398287e-07	4.872636588530691e-07	7.702538475765503e-07	5.064257322612233e-07
TCATTAAGATAGAAGAACATTCCGAGGTACCAAGACAAAAAACTGTTATTTA	9.593826180976018e-07	9.30956214220007e-07	7.148742941212074e-07	8.517214674905369e-07	7.780299891659324e-07	1.2202064126856255e-06	0.0	2.071494025707655e-06	1.1093338567649005e-06	8.100996746639707e-07	9.745273177061382e-07	1.1780352962935476e-06	1.1141366109746913e-06
TATCCAATATTAAATTGCTTTTTCAAGAAGCAACAGGCAAACCGATTATGTA	2.7182507512765385e-06	3.6074553301025276e-06	4.52753719610098e-06	3.193955503089513e-06	4.14949327555164e-06	2.440412825371251e-06	0.0	2.969141436847639e-06	3.066981839291196e-06	3.3079070048778803e-06	1.570071789637667e-06	2.220143443014763e-06	2.886626673888973e-06
ACTGTAAAGTTCAAGAGCATTATGCGGAAGCAACAGGCAAACCGATTATGTA	4.477118884455475e-06	3.6074553301025276e-06	4.0509543333535084e-06	4.471537704325318e-06	3.2417916215247183e-06	2.9541839465020407e-06	0.0	2.6929422334199516e-06	2.479687444533307e-06	2.6328239426579047e-06	2.1656162615691956e-06	1.8123619942977655e-06	3.1398395400195845e-06
CCCCTAAACCTTAACACTTTTCCATAGCCAAAATTGGCAACCCCATTTTACG	0.0	0.0	1.6680400196161506e-06	0.0	0.0	0.0	0.0	0.0	6.52549327508765e-08	6.750830622199755e-08	2.7070203269614945e-07	4.530904985744414e-08	5.064257322612233e-08
TACTAAACGGCAAAACGTATTACCCATACATAACAAAAAAATCGATTGACAC	0.0	0.0	0.0	0.0	0.0	0.0	0.0	0.0	0.0	4.0504983733198533e-07	0.0	0.0	0.0
ATTGCAAACCGCAAAGTAATTGACGAAGCCGAATGGATAACTAATTTAGGTG	0.0	1.1636952677750087e-06	6.433868647090867e-06	2.1293036687263422e-07	1.2967166486098874e-07	0.0	8.322638013430109e-05	0.0	0.0	2.0252491866599267e-07	5.414040653922989e-07	4.530904985744414e-08	8.609237448440796e-07
AATATAAACTGAAAAAGTTTTGATCAGAAGCAACAGGCAAACCGATTATGTA	0.0	1.1636952677750087e-06	7.148742941212074e-07	1.064651834363171e-06	5.835224918744493e-07	3.8532834084809225e-07	0.0	1.6571952205661242e-06	6.52549327508765e-07	2.700332248879902e-07	5.955444719315288e-07	4.983995484318855e-07	6.583534519395903e-07
TTACCAATGTATAACAGGATTAAGGCGTTGGAAGTCTCAAGATTTTTTGTTC	1.5989710301626697e-06	9.30956214220007e-07	9.531657254949432e-07	1.916373301853708e-06	1.4912241459013704e-06	1.0275422422615795e-06	0.0	9.666972119969058e-07	1.5661183860210362e-06	1.6877076555499388e-06	1.4617909765592071e-06	1.31396244586588e-06	1.9244177825926487e-06
CCCACAAATTTGAATAAACTTGCGTAGTTGGAAGTCTCAAGATTTTTTGTTC	0.0	0.0	0.0	0.0	0.0	0.0	0.0	0.0	0.0	0.0	0.0	2.265452492872207e-07	5.064257322612233e-08
CTGGAAAGAAGGAAGAGGTTTGGGTGTAATCAAAAGTCAAGAGACTTTAGAA	0.0	0.0	0.0	0.0	4.5385082701346056e-07	1.2844278028269743e-07	0.0	1.3809960171384367e-07	1.30509865501753e-07	0.0	5.4140406539229893e-08	0.0	0.0
AAAGAAACCTTAAAAGCGGTTGTTCATCAAAAAAACACAATTTCGTTGGGTA	0.0	0.0	0.0	0.0	0.0	3.8532834084809225e-07	0.0	6.904980085692183e-08	0.0	0.0	0.0	0.0	0.0
TGGATAATTAACAAAGTATTTAAAAGGTTGGAAGTCTCAAGATTTTTTGTTC	0.0	0.0	0.0	0.0	0.0	0.0	0.0	0.0	3.9152959650525905e-07	3.375415311099878e-07	5.4140406539229893e-08	2.265452492872207e-07	0.0
CACTAAAAGATCAATGCACTTTTGTCGTACGAACTAAAAATTATATTTGCCA	0.0	5.818476338875044e-07	1.191457156868679e-06	4.2586073374526844e-07	0.0	0.0	2.1901678982710814e-05	6.904980085692183e-08	1.9576479825262952e-07	0.0	2.1656162615691957e-07	0.0	5.064257322612233e-08
GTTTTAATCATTAATAGGATTGATGTAGTATAAAACATAAGGTTGTTAGTGT	1.7588681331789367e-06	1.5128038481075115e-06	2.382914313737358e-07	2.7680947693442446e-06	1.3615524810403818e-06	7.706566816961845e-07	0.0	5.523984068553747e-07	5.22039462007012e-07	6.750830622199755e-08	4.872636588530691e-07	7.249447977191062e-07	5.064257322612233e-08
CCGCCAACGGGTAAGGAGCTTGGAGGAGTATAAAACATAAGGTTGTTAGTGT	0.0	0.0	0.0	0.0	3.241791621524718e-07	3.2110695070674353e-07	0.0	1.3809960171384367e-07	4.567845292561355e-07	2.700332248879902e-07	1.0828081307845979e-07	3.624723988595531e-07	1.0128514645224467e-07
TTAAAAATGGCTAAGCAGCTTGGAATCAGATAAATAACAAATCAATTTACTC	3.0380449573090725e-06	3.6074553301025276e-06	7.148742941212074e-07	1.064651834363171e-06	3.241791621524718e-07	5.137711211307897e-07	0.0	2.7619920342768734e-07	1.9576479825262952e-07	2.700332248879902e-07	1.624212196176897e-07	9.061809971488828e-08	0.0
CACTAAAAATAAAATGCGATTCCGAGAGTATAAAACATAAGGTTGTTAGTGT	0.0	0.0	0.0	0.0	0.0	3.2110695070674353e-07	0.0	0.0	6.52549327508765e-08	0.0	0.0	0.0	0.0
TCAGAAAAGCACAAGACAGTTTAGCATTTAGAAAAATCAACAATTTTAATTG	7.994855150813349e-07	3.4910858033250264e-07	0.0	0.0	0.0	0.0	0.0	0.0	0.0	0.0	0.0	0.0	0.0
AAATCAAGAAGCAAATGACTTATAGGTAATCAAAAGTCAAGAGACTTTAGAA	9.593826180976018e-07	1.1636952677750087e-06	2.621205745111094e-06	2.5551644024716105e-06	1.8154033080538422e-06	1.541313363392369e-06	0.0	1.1738466145676713e-06	1.30509865501753e-06	1.3501661244399512e-06	1.1910889438630577e-06	1.5405076951531005e-06	1.367349477105303e-06
AAATAAATCAGAAAGTACTTTGAGATGAAGCAACAGGCAAACCGATTATGTA	7.994855150813349e-07	9.30956214220007e-07	7.148742941212074e-07	2.1293036687263422e-07	1.2967166486098874e-07	1.2844278028269743e-07	0.0	0.0	0.0	6.750830622199755e-08	0.0	4.530904985744414e-08	0.0
CATCGAATCTGGAAGGATGTTCGCGGGTACCAAGACAAAAAACTGTTATTTA	9.593826180976018e-07	6.982171606650053e-07	2.382914313737358e-07	4.2586073374526844e-07	2.593433297219775e-07	3.8532834084809225e-07	0.0	5.523984068553747e-07	6.52549327508765e-07	1.350166124439951e-07	5.955444719315288e-07	5.890176481467738e-07	2.5321286613061163e-07
GTATAAAATTGCAACGATATTAATTAGAAGCAACAGGCAAACCGATTATGTA	0.0	1.5128038481075115e-06	4.765828627474716e-07	8.517214674905369e-07	8.428658215964267e-07	7.706566816961845e-07	0.0	1.3809960171384367e-07	8.483141257613945e-07	3.375415311099878e-07	1.0828081307845979e-07	3.624723988595531e-07	5.064257322612233e-08
ACGAAAAATCTCAAGTAATTTCTGAGGAAGCAACAGGCAAACCGATTATGTA	0.0	6.982171606650053e-07	7.148742941212074e-07	1.7034429349810738e-06	1.1022091513184042e-06	1.1559850225442768e-06	0.0	2.7619920342768734e-07	5.22039462007012e-07	2.700332248879902e-07	2.7070203269614945e-07	2.265452492872207e-07	1.0128514645224465e-06
TCTCAAACTTGGAAAACCATTTACATGTTGGAAGTCTCAAGATTTTTTGTTC	1.7588681331789367e-06	1.5128038481075115e-06	1.6680400196161506e-06	2.981025136216879e-06	1.426388313470876e-06	1.7339775338164152e-06	0.0	1.1738466145676713e-06	1.696628251522789e-06	1.822724267993934e-06	2.7611607335007245e-06	1.8123619942977655e-06	1.975060355818771e-06
TAGATAATGTTTAATAGTTTTGCCACGAAGCAACAGGCAAACCGATTATGTA	1.1192797211138688e-06	6.982171606650053e-07	1.6680400196161506e-06	4.2586073374526844e-07	2.593433297219775e-07	7.064352915548358e-07	0.0	4.1429880514153106e-07	7.178042602596416e-07	9.451162871079657e-07	4.872636588530691e-07	5.437085982893297e-07	4.55783159035101e-07
CTGTAAATAGGAAATTAAGTTTCTTTAGTATAAAACATAAGGTTGTTAGTGT	0.0	8.145866874425062e-07	0.0	2.1293036687263422e-07	2.593433297219775e-07	9.633208521202306e-07	0.0	0.0	0.0	0.0	0.0	1.3592714957233241e-07	0.0
CGATGAAGGATTAAAGGCGTTTTGGGGTACCAAGACAAAAAACTGTTATTTA	0.0	0.0	0.0	0.0	0.0	0.0	0.0	0.0	5.22039462007012e-07	1.1476412057739585e-06	1.3535101634807473e-06	7.702538475765503e-07	1.975060355818771e-06
ATTTAAAAGCAAAAATTGGTTTCAAAGTTGGAAGTCTCAAGATTTTTTGTTC	3.3578391633416064e-06	1.861912428440014e-06	1.9063314509898863e-06	1.4905125681084395e-06	3.825314113399168e-06	3.2110695070674353e-06	4.380335796542163e-06	3.797739047130701e-06	3.654276234049084e-06	3.84797345465386e-06	2.2738970746476555e-06	2.945088240733869e-06	2.481486088079994e-06
CATGCAAGTTTAAACGGTCTTTGTATGTTGGAAGTCTCAAGATTTTTTGTTC	7.994855150813349e-07	1.047325740997508e-06	7.148742941212074e-07	2.1293036687263422e-07	8.428658215964267e-07	8.990994619788819e-07	0.0	8.285976102830621e-07	9.13569058512271e-07	4.7255814355398287e-07	7.038252850099886e-07	6.343266980042179e-07	5.064257322612233e-07
CTAGTAAAATTTAAATCAGTTAACAATAATCAAAAGTCAAGAGACTTTAGAA	0.0	5.818476338875044e-07	2.382914313737358e-07	6.387911006179026e-07	1.1670449837488987e-06	6.422139014134871e-07	0.0	6.904980085692184e-07	9.13569058512271e-07	8.776079808859682e-07	5.955444719315288e-07	1.1780352962935476e-06	8.102811716179573e-07
TATAGAAGGCGTAATATCAGTTTATCGTTGGAAGTCTCAAGATTTTTTGTTC	0.0	0.0	0.0	0.0	0.0	0.0	0.0	3.452490042846092e-07	2.61019731003506e-07	0.0	1.0828081307845979e-07	1.3592714957233241e-07	1.0128514645224467e-07
TCCCCAATCTGCAATCGAATTTAATAGAAGCAACAGGCAAACCGATTATGTA	3.5177362663578734e-06	3.4910858033250266e-06	3.0977886078585654e-06	4.258607337452684e-06	3.0472841242332352e-06	3.7890620183395737e-06	0.0	2.900091635990717e-06	3.197491704792949e-06	2.6328239426579047e-06	2.1114758550299657e-06	3.760651138167863e-06	2.5827712345322388e-06
TTAAAAAGATGAAACGCGGTTTTTCTGTTGGAAGTCTCAAGATTTTTTGTTC	0.0	0.0	1.191457156868679e-06	1.4905125681084395e-06	1.3615524810403818e-06	1.4128705831096717e-06	0.0	1.311946216281515e-06	1.044078924014024e-06	9.451162871079657e-07	1.2993697569415175e-06	1.2686533960084358e-06	9.11566318070202e-07
TTACTAAAATATAATGCTATTTAAGGGCCAAAATTGGCAACCCCATTTTACG	0.0	0.0	1.191457156868679e-06	0.0	0.0	0.0	8.760671593084326e-06	0.0	6.52549327508765e-08	0.0	1.0828081307845979e-07	0.0	1.51927719678367e-07
CAGATAAGCCTGAATTCTTTTCAGCCTAATCAAAAGTCAAGAGACTTTAGAA	0.0	0.0	0.0	0.0	5.835224918744493e-07	1.2844278028269743e-07	0.0	6.214482077122965e-07	0.0	1.350166124439951e-07	0.0	1.3592714957233241e-07	5.064257322612233e-08
AGCACAATATTAAAAGTATTTTCGACGTTGGAAGTCTCAAGATTTTTTGTTC	0.0	0.0	0.0	0.0	0.0	0.0	0.0	0.0	7.830591930105181e-07	4.0504983733198533e-07	4.3312325231383915e-07	6.343266980042179e-07	5.064257322612233e-07
AATACAAACCTGAAAGCAGTTCCAGGAGTATAAAACATAAGGTTGTTAGTGT	0.0	0.0	0.0	0.0	0.0	0.0	0.0	0.0	0.0	0.0	2.7070203269614945e-07	2.7185429914466483e-07	1.51927719678367e-07
GCCGAAAAGCGGAAGATGGTTGGGAGGTTGGAAGTCTCAAGATTTTTTGTTC	1.5989710301626697e-06	5.818476338875044e-07	2.1446228823636223e-06	1.064651834363171e-06	1.1022091513184042e-06	8.990994619788819e-07	0.0	6.214482077122965e-07	1.4356085205192831e-06	2.2277741053259193e-06	1.9490546354122763e-06	1.7670529444403214e-06	1.367349477105303e-06
TGCTTAATATGGAATTCAGTTTATGCGAAGCAACAGGCAAACCGATTATGTA	2.8781478542928055e-06	3.258346749770025e-06	1.6680400196161506e-06	1.2775822012358053e-06	1.8154033080538422e-06	1.926641704240461e-06	0.0	1.8643446231368897e-06	2.479687444533307e-06	3.2403986986558827e-06	2.2197566681084256e-06	1.8123619942977655e-06	1.8737752093665263e-06
GGCTGAAGGTCAAAATCGCTTGACATGAAGCAACAGGCAAACCGATTATGTA	9.593826180976018e-07	1.2800647945525097e-06	9.531657254949432e-07	8.517214674905369e-07	8.428658215964267e-07	7.064352915548358e-07	0.0	4.833486059984529e-07	5.872943947578885e-07	5.400664497759804e-07	1.570071789637667e-06	4.077814487169972e-07	3.5449801258285633e-07
CGGGGAACGGTGAAGCGCATTGTGTGTAATCAAAAGTCAAGAGACTTTAGAA	0.0	5.818476338875044e-07	2.382914313737358e-07	0.0	2.593433297219775e-07	7.706566816961845e-07	0.0	8.285976102830621e-07	8.483141257613945e-07	9.451162871079657e-07	2.7070203269614945e-07	9.514900470063268e-07	9.622088912963244e-07
GCAAAAAACAAGAAATATGTTTAACACTACGAAGACGCAACCAAATTGGTTA	7.994855150813349e-07	4.654781071100035e-07	1.191457156868679e-06	2.129303668726342e-06	6.483583243049436e-07	1.541313363392369e-06	0.0	7.595478094261403e-07	2.0229029152771714e-06	1.822724267993934e-06	1.1369485373238277e-06	1.2233443461509916e-06	1.1647791842008137e-06
AGTATAATTTTGAATTACATTCTATGGTTGGAAGTCTCAAGATTTTTTGTTC	1.2791768241301358e-06	3.025607696215023e-06	1.6680400196161506e-06	4.258607337452684e-06	3.954985778260156e-06	2.7615197760779947e-06	0.0	3.1072410385614826e-06	4.045805830554343e-06	3.510431923543873e-06	4.114670896981472e-06	5.165231683748631e-06	5.722610774551824e-06
TACTAAAATTTAAATCGAGTTAGAAAGTTGGAAGTCTCAAGATTTTTTGTTC	0.0	0.0	1.6680400196161506e-06	8.517214674905369e-07	1.231880816179393e-06	1.4128705831096717e-06	0.0	2.002444224850733e-06	5.872943947578885e-07	9.451162871079657e-07	1.2993697569415175e-06	2.0842162934424303e-06	8.102811716179573e-07
TATTGAATTGGTAATGCGTTTGCCCCGAAGCAACAGGCAAACCGATTATGTA	0.0	1.047325740997508e-06	7.148742941212074e-07	1.064651834363171e-06	1.3615524810403818e-06	1.1559850225442768e-06	0.0	1.8643446231368897e-06	1.3703535877684066e-06	1.4176744306619486e-06	6.496848784707588e-07	9.96799096863771e-07	1.1647791842008137e-06
CCCATAACAAAGAAAGTTATTCAATTTAATCAAAAGTCAAGAGACTTTAGAA	0.0	0.0	0.0	0.0	4.5385082701346056e-07	4.4954973098944097e-07	0.0	2.0714940257076553e-07	6.52549327508765e-08	0.0	5.4140406539229893e-08	9.061809971488828e-08	1.51927719678367e-07
TAATAAATAGAAAAGACGGTTTCTTTGTTGGAAGTCTCAAGATTTTTTGTTC	0.0	0.0	0.0	0.0	1.750567475623348e-06	1.541313363392369e-06	0.0	1.726245021423046e-06	2.2839226462806775e-06	1.5526910431059437e-06	2.1114758550299657e-06	2.265452492872207e-06	1.2660643306530582e-06
ACTTGAAGTAGGAACCTTTTTCGGAAGTACGAACTAAAAATTATATTTGCCA	1.7588681331789367e-06	1.7455429016625133e-06	1.6680400196161506e-06	1.4905125681084395e-06	1.03737331888791e-06	2.697298385936646e-06	4.380335796542163e-06	1.1047968137107493e-06	1.4356085205192831e-06	1.4851827368839463e-06	8.662465046276783e-07	4.530904985744414e-07	4.0514058580897866e-07
GTTTTAAAATCTAAACCGTTTTATTTGAAGCAACAGGCAAACCGATTATGTA	0.0	5.818476338875044e-07	7.148742941212074e-07	4.2586073374526844e-07	3.241791621524718e-07	3.2110695070674353e-07	0.0	1.3809960171384367e-07	1.30509865501753e-07	0.0	1.0828081307845979e-07	1.3592714957233241e-07	1.51927719678367e-07
ATAAGAAAAACAAGAGGATTCAACGACCATGAAAGAATAATGGTTTTATAGT	0.0	0.0	0.0	0.0	3.241791621524718e-07	3.2110695070674353e-07	0.0	2.7619920342768734e-07	1.30509865501753e-07	2.700332248879902e-07	5.4140406539229893e-08	9.061809971488828e-08	0.0
GCGCCAAGGGATAAGCGAGTTGGGAGGCCAAAATTGGCAACCCCATTTTACG	0.0	1.5128038481075115e-06	2.382914313737358e-06	2.1293036687263422e-07	0.0	0.0	2.6282014779252976e-05	6.904980085692183e-08	0.0	1.350166124439951e-07	1.0828081307845979e-07	0.0	1.0128514645224467e-07
TCCATAAGCGGGAAACATTTTTCGGAAGTATAAAACATAAGGTTGTTAGTGT	1.7588681331789367e-06	1.1636952677750087e-06	7.148742941212074e-07	1.2775822012358053e-06	8.428658215964267e-07	8.990994619788819e-07	0.0	1.242896415424593e-06	8.483141257613945e-07	1.0126245933299634e-06	9.745273177061382e-07	1.4498895954382124e-06	7.089960251657127e-07
TTCTAAAGAGAAAAGGGTATTTTGACGTTGGAAGTCTCAAGATTTTTTGTTC	2.0786623392114706e-06	1.047325740997508e-06	0.0	8.517214674905369e-07	1.6857316431928534e-06	1.1559850225442768e-06	0.0	1.1738466145676713e-06	9.788239912631475e-07	6.07574755997978e-07	7.579656915492185e-07	6.343266980042179e-07	8.609237448440796e-07
ATCCTAAAAAATAATCGTTTTAGCACGTTGGAAGTCTCAAGATTTTTTGTTC	0.0	0.0	0.0	0.0	0.0	0.0	0.0	0.0	0.0	0.0	3.248424392353794e-07	0.0	0.0
AGATCAAACGGCAAAATGGTTGGCTGGAAGCAACAGGCAAACCGATTATGTA	2.7182507512765385e-06	1.978281955217515e-06	9.531657254949432e-07	8.517214674905369e-07	9.725374864574154e-07	6.422139014134871e-07	0.0	6.214482077122965e-07	2.61019731003506e-07	6.750830622199756e-07	6.496848784707588e-07	2.265452492872207e-07	2.5321286613061163e-07
GTGAGAATTGCAAATAGCGTTGGTCTGTTGGAAGTCTCAAGATTTTTTGTTC	3.0380449573090725e-06	1.6291733748850124e-06	2.382914313737358e-06	2.3422340355989765e-06	1.3615524810403818e-06	1.348649192968323e-06	8.760671593084326e-06	2.2095936274214987e-06	1.5661183860210362e-06	1.4176744306619486e-06	1.4617909765592071e-06	2.4919977421594274e-06	7.089960251657127e-07
CTGCAAATCGTAAATTACCTTACTTTGAAGCAACAGGCAAACCGATTATGTA	2.5583536482602716e-06	3.025607696215023e-06	1.6680400196161506e-06	1.2775822012358053e-06	1.4912241459013704e-06	1.6055347535337177e-06	0.0	2.2786434282784207e-06	1.3703535877684066e-06	1.822724267993934e-06	1.0828081307845978e-06	1.7670529444403214e-06	1.7218474896881592e-06
TTGCCAATTGTCAATCCACTTGTATAACTCAAATAAACAAAATGTTTGCGCC	0.0	0.0	0.0	0.0	0.0	0.0	0.0	0.0	0.0	3.375415311099878e-07	0.0	0.0	0.0
CATCAAACCTCGAATCAAATTAATAAGTTGGAAGTCTCAAGATTTTTTGTTC	9.593826180976018e-07	1.2800647945525097e-06	2.382914313737358e-07	1.064651834363171e-06	4.5385082701346056e-07	1.0917636324029281e-06	0.0	5.523984068553747e-07	1.174588789515777e-06	8.776079808859682e-07	5.955444719315288e-07	1.2686533960084358e-06	9.622088912963244e-07
CAGGGAAACTTAAAGCTGTTTCGAAAGAAGCAACAGGCAAACCGATTATGTA	2.2385594422277376e-06	2.094651481995016e-06	2.1446228823636223e-06	2.3422340355989765e-06	3.2417916215247183e-06	2.3119700450885536e-06	0.0	2.3476932291353426e-06	2.479687444533307e-06	2.8353488613238972e-06	2.7611607335007245e-06	2.310761542729651e-06	2.481486088079994e-06
ATACAAAGAGGTAATACGGTTTTACTGTACCAAGACAAAAAACTGTTATTTA	3.5177362663578734e-06	2.094651481995016e-06	9.531657254949432e-07	3.193955503089513e-06	2.269254135067303e-06	1.4128705831096717e-06	0.0	3.1762908394184045e-06	2.1534127807789245e-06	2.1602657991039216e-06	2.1114758550299657e-06	1.6311257948679889e-06	1.6205623432359146e-06
AAATGAACGTCAAAATCGGTTTGTAAGAAGCAACAGGCAAACCGATTATGTA	0.0	1.1636952677750087e-06	9.531657254949432e-07	0.0	5.18686659443955e-07	3.8532834084809225e-07	0.0	0.0	4.567845292561355e-07	5.400664497759804e-07	3.248424392353794e-07	1.3592714957233241e-07	0.0
TGAAAAAAGCATAAAACTATTAGGAAGTTGGAAGTCTCAAGATTTTTTGTTC	0.0	1.3964343213300106e-06	4.765828627474716e-07	1.7034429349810738e-06	1.8154033080538422e-06	2.247748654947205e-06	0.0	1.5881454197092023e-06	1.2398437222666536e-06	1.1476412057739585e-06	1.0828081307845978e-06	1.1780352962935476e-06	1.3167069038791806e-06
TGACGAAGCGTGAAAATTATTGGTGTGTTGGAAGTCTCAAGATTTTTTGTTC	0.0	0.0	0.0	0.0	5.18686659443955e-07	1.9266417042404613e-07	0.0	6.904980085692183e-08	0.0	2.700332248879902e-07	0.0	0.0	0.0
CTAGGAAGATGCAAAGATATTAAAATGTTGGAAGTCTCAAGATTTTTTGTTC	0.0	8.145866874425062e-07	0.0	1.064651834363171e-06	3.890149945829662e-07	5.779925112721384e-07	0.0	2.0714940257076553e-07	3.9152959650525905e-07	3.375415311099878e-07	3.248424392353794e-07	1.8123619942977655e-07	7.596385983918349e-07
ATAAGAACGGCCAAATCCGTTTCGGTGAAGCAACAGGCAAACCGATTATGTA	4.317221781439208e-06	2.909238169437522e-06	4.289245764727245e-06	4.897398438070587e-06	3.306627453955213e-06	2.440412825371251e-06	4.380335796542163e-06	2.002444224850733e-06	2.8059621082876897e-06	2.1602657991039216e-06	1.7324930092553566e-06	2.265452492872207e-06	1.4686346235575475e-06
AGCCCAAGCCCAAATGTCTTTATGATGTTGGAAGTCTCAAGATTTTTTGTTC	5.436501502553077e-06	4.189302963990032e-06	3.574371470606037e-06	3.193955503089513e-06	4.084657443121145e-06	4.49549730989441e-06	4.380335796542163e-06	5.24778486512606e-06	3.850041032301714e-06	4.725581435539829e-06	4.710215368913001e-06	5.119922633891187e-06	4.253976150994276e-06
GTGGGAAACGAAAAAACTGTTTCGATAGTATAAAACATAAGGTTGTTAGTGT	2.2385594422277376e-06	1.861912428440014e-06	4.765828627474716e-07	1.2775822012358053e-06	8.428658215964267e-07	5.137711211307897e-07	0.0	6.214482077122965e-07	6.52549327508765e-07	4.7255814355398287e-07	5.414040653922989e-07	4.530904985744414e-07	4.0514058580897866e-07
AATTAAACTGGGAAAGGCCTTAGTACGAAGCAACAGGCAAACCGATTATGTA	9.593826180976018e-07	6.982171606650053e-07	2.382914313737358e-07	6.387911006179026e-07	9.077016540269211e-07	1.0917636324029281e-06	0.0	1.1047968137107493e-06	1.5661183860210362e-06	1.0801328995519608e-06	8.121060980884485e-07	1.359271495723324e-06	9.11566318070202e-07
CGTCAAACATAGAATCTTATTTGAGAGTTGGAAGTCTCAAGATTTTTTGTTC	0.0	0.0	0.0	0.0	0.0	0.0	0.0	0.0	0.0	0.0	2.7070203269614945e-07	9.061809971488828e-08	0.0
GGATTAAAAGATAAAGTTTTTACCCTTAATCAAAAGTCAAGAGACTTTAGAA	0.0	0.0	0.0	0.0	0.0	5.779925112721384e-07	0.0	1.0357470128538276e-06	7.178042602596416e-07	1.2826578182179535e-06	5.414040653922989e-07	5.437085982893297e-07	4.0514058580897866e-07
AGAAAAAAAGCGAAGTTGGTTAAACGGAAGCAACAGGCAAACCGATTATGTA	3.837530472390407e-06	3.141977222992524e-06	3.8126629019797727e-06	2.129303668726342e-06	2.7231049620807636e-06	1.6055347535337177e-06	0.0	1.5881454197092023e-06	1.1093338567649005e-06	1.3501661244399512e-06	1.1910889438630577e-06	6.79635747861662e-07	4.0514058580897866e-07
GGCACAATCGTCAAGCGTGTTGTTAAGAAGCAACAGGCAAACCGATTATGTA	0.0	0.0	0.0	0.0	0.0	4.4954973098944097e-07	0.0	6.904980085692183e-08	6.52549327508765e-08	6.750830622199755e-08	1.0828081307845979e-07	4.530904985744414e-08	2.0257029290448933e-07
TCAGTAAGCTGGAAGAAATTTAGTTGGAAGCAACAGGCAAACCGATTATGTA	0.0	0.0	0.0	0.0	7.780299891659324e-07	8.348780718375333e-07	0.0	5.523984068553747e-07	9.788239912631475e-07	3.375415311099878e-07	2.1656162615691957e-07	9.96799096863771e-07	8.609237448440796e-07
ACGATAATCGCAAAGATTGTTATTCTGAAGCAACAGGCAAACCGATTATGTA	2.7182507512765385e-06	1.1636952677750087e-06	2.621205745111094e-06	1.2775822012358053e-06	2.0099108053453253e-06	1.0917636324029281e-06	0.0	9.666972119969058e-07	9.788239912631475e-07	8.776079808859682e-07	5.955444719315288e-07	6.79635747861662e-07	1.0128514645224465e-06
TAATGAATATTCAATTTGGTTGATACCAGATAAATAACAAATCAATTTACTC	1.2791768241301358e-06	6.982171606650053e-07	2.382914313737358e-07	6.387911006179026e-07	0.0	0.0	0.0	6.904980085692183e-08	0.0	0.0	0.0	0.0	0.0
CCTGCAAATTTTAACAATATTTTTTTGAAGCAACAGGCAAACCGATTATGTA	7.994855150813349e-07	1.047325740997508e-06	0.0	4.2586073374526844e-07	3.241791621524718e-07	5.137711211307897e-07	0.0	2.7619920342768734e-07	4.567845292561355e-07	5.400664497759804e-07	4.872636588530691e-07	3.624723988595531e-07	3.5449801258285633e-07
TCCATAAGAGTTAACCAATTTTTGAAGTTGGAAGTCTCAAGATTTTTTGTTC	4.477118884455475e-06	3.95656391043503e-06	2.1446228823636223e-06	2.981025136216879e-06	6.159404080896965e-06	5.201932601449245e-06	0.0	5.869233072838356e-06	5.155139687319244e-06	6.1432558662017775e-06	5.35990024738376e-06	4.6668321353167464e-06	5.2161850422906e-06
TATAGAATAGTTAAAAACCTTTTACGAGTATAAAACATAAGGTTGTTAGTGT	0.0	6.982171606650053e-07	2.382914313737358e-07	1.064651834363171e-06	3.890149945829662e-07	1.1559850225442768e-06	0.0	9.666972119969058e-07	8.483141257613945e-07	4.7255814355398287e-07	3.7898284577460927e-07	1.8123619942977655e-07	0.0
TCTTTAAAGTGAAAGTCTGTTTAGTAGTTGGAAGTCTCAAGATTTTTTGTTC	0.0	0.0	0.0	0.0	0.0	3.2110695070674353e-07	0.0	6.904980085692184e-07	1.044078924014024e-06	5.400664497759804e-07	3.7898284577460927e-07	3.1716334900210894e-07	4.0514058580897866e-07
GCAGGAAAGAGGAATTCAGTTCCGAAGAAGCAACAGGCAAACCGATTATGTA	0.0	0.0	0.0	0.0	0.0	0.0	0.0	4.1429880514153106e-07	1.9576479825262952e-07	2.700332248879902e-07	0.0	9.061809971488828e-08	5.064257322612233e-08
TGATAAAAGCTGAACCCTGTTTCCACGTTGGAAGTCTCAAGATTTTTTGTTC	1.2791768241301358e-06	1.5128038481075115e-06	2.382914313737358e-06	3.832746603707416e-06	1.5560599783318649e-06	1.99086309438181e-06	0.0	2.485792830849186e-06	1.696628251522789e-06	1.5526910431059437e-06	2.2197566681084256e-06	1.8576710441552097e-06	2.6840563809844835e-06
AGACCAACCGGAAAAGCAATTGACCCAGTATAAAACATAAGGTTGTTAGTGT	0.0	0.0	0.0	0.0	6.483583243049436e-07	7.064352915548358e-07	0.0	3.452490042846092e-07	7.830591930105181e-07	6.750830622199755e-08	2.7070203269614945e-07	2.265452492872207e-07	2.5321286613061163e-07
TCTTTAAGGGTAAATAAGGTTTACATGAAGCAACAGGCAAACCGATTATGTA	3.3578391633416064e-06	1.5128038481075115e-06	3.8126629019797727e-06	2.981025136216879e-06	2.07474663777582e-06	2.3119700450885536e-06	0.0	1.7952948222799677e-06	1.174588789515777e-06	8.100996746639707e-07	1.1369485373238277e-06	1.4951986452956566e-06	1.4686346235575475e-06
GGGACAACTCGTAATGGATTTATCAAGAAGCAACAGGCAAACCGATTATGTA	2.3984565452440046e-06	3.258346749770025e-06	3.0977886078585654e-06	1.064651834363171e-06	1.03737331888791e-06	8.990994619788819e-07	0.0	1.3809960171384368e-06	8.483141257613945e-07	1.0126245933299634e-06	1.2452293504022876e-06	9.061809971488828e-07	5.064257322612233e-07
CTCGTAAAAAGTAAAACTCTTTTCCTGAAGCAACAGGCAAACCGATTATGTA	0.0	0.0	0.0	0.0	3.241791621524718e-07	2.5688556056539487e-07	0.0	1.3809960171384367e-07	1.9576479825262952e-07	0.0	1.624212196176897e-07	1.3592714957233241e-07	5.064257322612233e-08
AAATCAATGAAAAAGTTGTTTCAGGGTCCTAAAACACAAACCCCATTCTGGG	0.0	0.0	0.0	0.0	0.0	0.0	0.0	0.0	0.0	0.0	0.0	2.7185429914466483e-07	1.51927719678367e-07
GTATCAACTACCAATATTGTTCATATGTTGGAAGTCTCAAGATTTTTTGTTC	2.3984565452440046e-06	1.047325740997508e-06	2.1446228823636223e-06	1.7034429349810738e-06	1.231880816179393e-06	7.706566816961845e-07	0.0	6.904980085692184e-07	9.13569058512271e-07	5.400664497759804e-07	4.872636588530691e-07	1.3592714957233241e-07	1.51927719678367e-07
TTCCGAAGTGCAAAGGTCGTTGCAGGTAATCAAAAGTCAAGAGACTTTAGAA	0.0	1.6291733748850124e-06	1.6680400196161506e-06	1.064651834363171e-06	1.426388313470876e-06	1.0917636324029281e-06	0.0	8.285976102830621e-07	5.872943947578885e-07	7.425913684419731e-07	4.3312325231383915e-07	1.0421081467212152e-06	4.0514058580897866e-07
ATTCTAAAAGATAAGTTGCTTCAATCTAATCAAAAGTCAAGAGACTTTAGAA	0.0	0.0	0.0	0.0	0.0	0.0	0.0	0.0	0.0	0.0	0.0	4.530904985744414e-07	5.570683054873456e-07
GAATTAAGCGAAAAGGGGCTTGGTTGCAGATAAATAACAAATCAATTTACTC	1.9187652361952037e-06	3.141977222992524e-06	1.191457156868679e-06	1.064651834363171e-06	2.593433297219775e-07	4.4954973098944097e-07	0.0	2.0714940257076553e-07	0.0	0.0	0.0	0.0	0.0
GGTCTAATACATAAGGGTTTTAGCTCGTTGGAAGTCTCAAGATTTTTTGTTC	1.5989710301626697e-06	1.5128038481075115e-06	1.4297485882424148e-06	1.2775822012358053e-06	5.835224918744493e-07	1.7339775338164152e-06	0.0	1.4500458179953585e-06	9.13569058512271e-07	7.425913684419731e-07	7.038252850099886e-07	1.1327262464361035e-06	5.064257322612233e-07
GGGTAAAAAGAGAAGTATGTTTATCTAGTATAAAACATAAGGTTGTTAGTGT	0.0	0.0	0.0	0.0	0.0	3.2110695070674353e-07	4.380335796542163e-06	2.0714940257076553e-07	1.30509865501753e-07	1.350166124439951e-07	2.7070203269614945e-07	4.530904985744414e-08	1.0128514645224467e-07
TAGCAAAGTCTTAAATTAATTCCTACGTTGGAAGTCTCAAGATTTTTTGTTC	0.0	0.0	1.4297485882424148e-06	1.064651834363171e-06	1.2967166486098873e-06	1.541313363392369e-06	0.0	1.7952948222799677e-06	1.827138117024542e-06	3.172890392433885e-06	2.3821778877261154e-06	2.0842162934424303e-06	1.367349477105303e-06
CAGTTAACTTCGAAGTTTATTCCGCGTAATCAAAAGTCAAGAGACTTTAGAA	0.0	5.818476338875044e-07	4.765828627474716e-07	8.517214674905369e-07	1.3615524810403818e-06	9.633208521202306e-07	0.0	2.7619920342768734e-07	6.52549327508765e-07	1.0126245933299634e-06	4.872636588530691e-07	4.983995484318855e-07	5.570683054873456e-07
AAGTGAAATAATAAAACCTTTGTTACTAATCAAAAGTCAAGAGACTTTAGAA	1.5989710301626697e-06	2.3273905355500175e-06	4.765828627474716e-07	6.387911006179026e-07	1.03737331888791e-06	1.2202064126856255e-06	0.0	6.214482077122965e-07	6.52549327508765e-07	8.100996746639707e-07	3.248424392353794e-07	2.7185429914466483e-07	1.0128514645224467e-07
TCTGTAATATGAAAATGGCTTCAGGTGTTGGAAGTCTCAAGATTTTTTGTTC	2.2385594422277376e-06	1.861912428440014e-06	1.4297485882424148e-06	2.7680947693442446e-06	1.3615524810403818e-06	2.5688556056539483e-06	0.0	1.6571952205661242e-06	3.0017269065403193e-06	2.295282411547917e-06	2.598739513883035e-06	1.7670529444403214e-06	1.367349477105303e-06
ACAGTAAAATTGAAAAAATTTACATAAGTATAAAACATAAGGTTGTTAGTGT	0.0	0.0	0.0	0.0	0.0	0.0	0.0	0.0	0.0	0.0	0.0	0.0	2.5321286613061163e-07
CGTAAAACGATTAACCCCGTTTCTCATCACAAAATTACAACACTGTTTCGTT	0.0	0.0	0.0	0.0	0.0	0.0	0.0	0.0	0.0	0.0	0.0	2.7185429914466483e-07	1.51927719678367e-07
TATTAAATAATCAAGTAACTTGTTGTGTTGGAAGTCTCAAGATTTTTTGTTC	1.1192797211138688e-06	3.258346749770025e-06	1.6680400196161506e-06	1.4905125681084395e-06	1.8802391404843367e-06	1.6055347535337177e-06	0.0	2.2095936274214987e-06	2.349177579031554e-06	2.295282411547917e-06	3.4108456119714832e-06	2.265452492872207e-06	2.0763455022710154e-06
CGCAAAAAATCAAAAAAATTTCAATCGTTGGAAGTCTCAAGATTTTTTGTTC	0.0	8.145866874425062e-07	4.765828627474716e-07	8.517214674905369e-07	1.2967166486098873e-06	2.247748654947205e-06	0.0	1.5190956188522805e-06	3.1322367720420724e-06	2.1602657991039216e-06	2.2197566681084256e-06	2.401379642444539e-06	2.17763064872326e-06
AACAGAAATAAAAATACGCTTTACAGGAAGCAACAGGCAAACCGATTATGTA	7.355266738748281e-06	5.585737285320042e-06	4.0509543333535084e-06	5.110328804943221e-06	6.159404080896965e-06	4.045947578904968e-06	0.0	4.073938250558388e-06	2.8059621082876897e-06	2.7003322488799024e-06	3.464986018510713e-06	3.7153420883104194e-06	4.0007632848636645e-06
CAATGAAGAAGCAAAAAATTTCCGGCAGTATAAAACATAAGGTTGTTAGTGT	0.0	0.0	0.0	0.0	6.483583243049436e-07	8.990994619788819e-07	0.0	2.0714940257076553e-07	1.30509865501753e-07	2.0252491866599267e-07	1.0828081307845979e-07	1.3592714957233241e-07	2.0257029290448933e-07
GAATTAACACTTAAATAATTTATCGCGTTGGAAGTCTCAAGATTTTTTGTTC	1.5989710301626697e-06	4.654781071100035e-07	9.531657254949432e-07	1.4905125681084395e-06	1.426388313470876e-06	1.0275422422615795e-06	0.0	7.595478094261403e-07	7.830591930105181e-07	8.100996746639707e-07	7.038252850099886e-07	5.890176481467738e-07	7.089960251657127e-07
GCTATAATGAAGAAGCGAGTTCGATTGTTGGAAGTCTCAAGATTTTTTGTTC	0.0	0.0	0.0	0.0	0.0	0.0	0.0	0.0	0.0	0.0	0.0	0.0	3.5449801258285633e-07
GTGGAAAAGGTAAAACTACTTGTGTGGTACCAAGACAAAAAACTGTTATTTA	0.0	9.30956214220007e-07	2.382914313737358e-07	2.1293036687263422e-07	3.890149945829662e-07	0.0	0.0	0.0	0.0	0.0	5.4140406539229893e-08	0.0	0.0
AAATAAAAGGGCAATAGAGTTAGACAGAAGCAACAGGCAAACCGATTATGTA	3.997427575406674e-06	2.909238169437522e-06	9.531657254949432e-07	1.7034429349810738e-06	3.241791621524718e-07	1.1559850225442768e-06	0.0	9.666972119969058e-07	8.483141257613945e-07	4.7255814355398287e-07	4.872636588530691e-07	9.061809971488828e-07	2.5321286613061163e-07
CGTATAAAAGAAAACGTGTTTTAGAAGAAGCAACAGGCAAACCGATTATGTA	0.0	0.0	0.0	0.0	0.0	4.4954973098944097e-07	0.0	5.523984068553747e-07	4.567845292561355e-07	3.375415311099878e-07	5.414040653922989e-07	5.890176481467738e-07	4.0514058580897866e-07
TATTAAAAGGAGAATAGTATTAGACCGCCAAAATTGGCAACCCCATTTTACG	0.0	5.818476338875044e-07	9.531657254949432e-07	0.0	0.0	0.0	1.3141007389626488e-05	0.0	0.0	0.0	0.0	0.0	5.064257322612233e-08
CCGAAAAAAATCAAAGTAATTTCAGGTAATCAAAAGTCAAGAGACTTTAGAA	1.4390739271464027e-06	3.4910858033250264e-07	2.382914313737358e-07	4.2586073374526844e-07	7.780299891659324e-07	2.5688556056539487e-07	0.0	2.0714940257076553e-07	7.830591930105181e-07	5.400664497759804e-07	4.3312325231383915e-07	6.343266980042179e-07	9.11566318070202e-07
AGTCCAATTTTTAAAATTCTTACTTAAGTATAAAACATAAGGTTGTTAGTGT	0.0	0.0	0.0	0.0	0.0	0.0	0.0	0.0	0.0	0.0	0.0	3.1716334900210894e-07	1.51927719678367e-07
TTTGCAATGATTAAGAGATTTATTAGAGTATAAAACATAAGGTTGTTAGTGT	0.0	0.0	0.0	0.0	0.0	0.0	0.0	3.452490042846092e-07	1.30509865501753e-07	6.750830622199755e-08	1.624212196176897e-07	9.061809971488828e-08	0.0
TTAAAAATGGAAAAACATATTTTATTTAATCAAAAGTCAAGAGACTTTAGAA	0.0	0.0	0.0	0.0	0.0	3.2110695070674353e-07	0.0	1.3809960171384367e-07	6.52549327508765e-08	6.750830622199755e-08	1.0828081307845979e-07	9.061809971488828e-08	2.0257029290448933e-07
TAAGTAATAGATAAGATCGTTTGGACGAAGCAACAGGCAAACCGATTATGTA	3.3578391633416064e-06	1.5128038481075115e-06	3.574371470606037e-06	2.5551644024716105e-06	4.084657443121145e-06	2.1193058746645076e-06	8.760671593084326e-06	2.8310418351337955e-06	2.5449423772841836e-06	3.780465148431863e-06	4.9267769950699205e-06	4.9386864344614106e-06	6.127751360360802e-06
GTATTAACCGGTAACATTTTTATTTAGAAGCAACAGGCAAACCGATTATGTA	1.2791768241301358e-06	1.1636952677750087e-06	1.4297485882424148e-06	6.387911006179026e-07	9.077016540269211e-07	1.2844278028269741e-06	0.0	6.904980085692184e-07	9.13569058512271e-07	6.750830622199756e-07	1.0828081307845979e-07	2.265452492872207e-07	5.064257322612233e-08
AACCAAAGGTTGAAATAGTTTCAGAATAATCAAAAGTCAAGAGACTTTAGAA	0.0	6.982171606650053e-07	9.531657254949432e-07	1.064651834363171e-06	5.18686659443955e-07	4.4954973098944097e-07	0.0	1.3809960171384367e-07	0.0	0.0	0.0	0.0	0.0
CCGGTAAAATTTAAATTGGTTATGGTGAAGCAACAGGCAAACCGATTATGTA	0.0	0.0	0.0	0.0	5.835224918744493e-07	3.2110695070674353e-07	0.0	7.595478094261403e-07	5.22039462007012e-07	8.100996746639707e-07	5.414040653922989e-07	1.0421081467212152e-06	6.583534519395903e-07
CCTCTAACTACTAAACGCTTTGGGAAGTACCAAGACAAAAAACTGTTATTTA	2.2385594422277376e-06	1.978281955217515e-06	7.148742941212074e-07	1.4905125681084395e-06	1.2967166486098873e-06	2.1835272648058563e-06	0.0	2.2786434282784207e-06	2.61019731003506e-06	2.7678405551018996e-06	1.6783526027161267e-06	2.0842162934424303e-06	2.3295583684016273e-06
ATTATAAGATGTAAGCAAGTTTTACAGTTGGAAGTCTCAAGATTTTTTGTTC	6.076089914618145e-06	5.469367758542541e-06	6.9104515098383385e-06	5.323259171815855e-06	5.381374091731033e-06	6.48636040427622e-06	0.0	7.940727098546011e-06	8.02635672835781e-06	8.100996746639707e-06	7.796218541649105e-06	7.158829877476174e-06	8.71052259489304e-06
CTCCTAATATCGAATGTCTTTTTTAGCCATGAAAGAATAATGGTTTTATAGT	1.1192797211138688e-06	1.7455429016625133e-06	9.531657254949432e-07	1.064651834363171e-06	1.8802391404843367e-06	1.541313363392369e-06	4.380335796542163e-06	1.242896415424593e-06	1.5661183860210362e-06	8.100996746639707e-07	5.955444719315288e-07	8.155628974339944e-07	7.089960251657127e-07
GGCTAAATCTTAAAGTGTATTGGAACGAAGCAACAGGCAAACCGATTATGTA	3.837530472390407e-06	1.978281955217515e-06	2.621205745111094e-06	1.7034429349810738e-06	2.2044183026368084e-06	2.055084484523159e-06	0.0	1.3809960171384368e-06	1.957647982526295e-06	2.3627907177699146e-06	3.086003172736104e-06	2.401379642444539e-06	3.646265272280808e-06
TAGCCAAGCCGTAATAAGTTTAGCGGGTTGGAAGTCTCAAGATTTTTTGTTC	2.5583536482602716e-06	1.978281955217515e-06	2.382914313737358e-06	1.7034429349810738e-06	9.725374864574154e-07	7.064352915548358e-07	0.0	1.4500458179953585e-06	7.830591930105181e-07	7.425913684419731e-07	1.1369485373238277e-06	7.249447977191062e-07	9.622088912963244e-07
CGCATAAATACGAATCGCTTTAAGGAGTTGGAAGTCTCAAGATTTTTTGTTC	1.2791768241301358e-06	9.30956214220007e-07	2.382914313737358e-07	8.517214674905369e-07	7.13194156735438e-07	4.4954973098944097e-07	0.0	3.452490042846092e-07	1.30509865501753e-07	3.375415311099878e-07	5.4140406539229893e-08	1.8123619942977655e-07	2.5321286613061163e-07
TACAAAACGGGAAATAAGATTAAGAGCAGATAAATAACAAATCAATTTACTC	0.0	5.818476338875044e-07	0.0	0.0	0.0	0.0	0.0	1.3809960171384367e-07	6.52549327508765e-08	1.350166124439951e-07	0.0	0.0	0.0
TCATTAAAGATCAATGTTATTACACAGAAGCAACAGGCAAACCGATTATGTA	1.2791768241301358e-06	6.982171606650053e-07	7.148742941212074e-07	6.387911006179026e-07	6.483583243049436e-07	2.5688556056539487e-07	0.0	3.452490042846092e-07	1.30509865501753e-06	7.425913684419731e-07	8.121060980884485e-07	5.437085982893297e-07	6.07710878713468e-07
GGGCCAACAGCAAACGTGGTTCTAAGGTTGGAAGTCTCAAGATTTTTTGTTC	1.2791768241301358e-06	1.2800647945525097e-06	1.6680400196161506e-06	2.7680947693442446e-06	6.483583243049436e-07	1.1559850225442768e-06	0.0	1.1047968137107493e-06	1.1093338567649005e-06	9.451162871079657e-07	8.662465046276783e-07	1.2686533960084358e-06	9.622088912963244e-07
TTGCTAAAACCTAATAACGTTATAACGTTGGAAGTCTCAAGATTTTTTGTTC	7.994855150813349e-07	1.2800647945525097e-06	2.382914313737358e-06	2.129303668726342e-06	6.483583243049436e-07	2.247748654947205e-06	0.0	2.071494025707655e-06	2.0229029152771714e-06	1.8902325742159315e-06	1.4617909765592071e-06	2.265452492872207e-06	2.025702929044893e-06
TGTCTAATTGGGAACATTCTTCGCGTGCCAAAATTGGCAACCCCATTTTACG	0.0	6.982171606650053e-07	2.382914313737358e-07	0.0	0.0	0.0	4.380335796542163e-06	0.0	0.0	0.0	5.4140406539229893e-08	0.0	0.0
TAATGAAAAGTAAAGAAGATTTAAGAGTTGGAAGTCTCAAGATTTTTTGTTC	0.0	0.0	0.0	0.0	0.0	3.2110695070674353e-07	0.0	4.833486059984529e-07	1.9576479825262952e-07	6.07574755997978e-07	1.0828081307845979e-07	4.983995484318855e-07	7.089960251657127e-07
TGAGTAACAGGCAAGGGTATTACGGGGTTGGAAGTCTCAAGATTTTTTGTTC	2.0786623392114706e-06	2.6764991158825202e-06	1.6680400196161506e-06	1.916373301853708e-06	1.8154033080538422e-06	1.541313363392369e-06	4.380335796542163e-06	2.3476932291353426e-06	7.178042602596416e-07	4.7255814355398287e-07	8.121060980884485e-07	1.2233443461509916e-06	1.1647791842008137e-06
CATGTAAATCCGAAGCAATTTAAAGCGAAGCAACAGGCAAACCGATTATGTA	3.997427575406674e-06	3.3747162765475257e-06	3.574371470606037e-06	2.3422340355989765e-06	2.5285974647892805e-06	2.889962556360692e-06	0.0	2.6929422334199516e-06	3.1322367720420724e-06	4.320531598207843e-06	3.7898284577460928e-06	2.899779190876425e-06	3.848835565185297e-06
GTCCGAAGTGGGAAAGACGTTGGGCTGTACCAAGACAAAAAACTGTTATTTA	9.593826180976018e-07	0.0	0.0	0.0	1.2967166486098874e-07	7.064352915548358e-07	0.0	6.214482077122965e-07	4.567845292561355e-07	6.750830622199756e-07	4.3312325231383915e-07	5.437085982893297e-07	5.570683054873456e-07
ATCAGAAGAACGAATTTAGTTGTGATAGTATAAAACATAAGGTTGTTAGTGT	1.4390739271464027e-06	1.978281955217515e-06	4.765828627474716e-07	2.1293036687263422e-07	1.6208958107623591e-06	8.348780718375333e-07	0.0	6.214482077122965e-07	1.044078924014024e-06	7.425913684419731e-07	3.7898284577460927e-07	4.530904985744414e-07	2.5321286613061163e-07
ATAAAAAGAGAAAAGAATGTTCCATGGTACGAACTAAAAATTATATTTGCCA	0.0	0.0	1.9063314509898863e-06	4.2586073374526844e-07	6.483583243049437e-08	0.0	4.380335796542163e-06	0.0	0.0	0.0	2.1656162615691957e-07	4.530904985744414e-08	1.51927719678367e-07
AATCCAATCCAAAAAATGCTTTTTTAGTTGGAAGTCTCAAGATTTTTTGTTC	6.2359870176344115e-06	6.7494325530950514e-06	6.433868647090867e-06	8.0913539411601e-06	9.984718194296133e-06	1.0853414933887933e-05	8.760671593084326e-06	1.1117017937964416e-05	1.2202672424413906e-05	1.1408903751517587e-05	1.1640187405934428e-05	1.182566201279292e-05	1.0685582950711812e-05
CTTCCAATTTGTAAGTCTGTTAGAGAGAAGCAACAGGCAAACCGATTATGTA	2.2385594422277376e-06	1.2800647945525097e-06	1.6680400196161506e-06	1.064651834363171e-06	2.5285974647892805e-06	2.1835272648058563e-06	0.0	2.8310418351337955e-06	2.1534127807789245e-06	2.7678405551018996e-06	2.7070203269614945e-06	2.945088240733869e-06	3.089196966793462e-06
TATCCAAACGAGAAAATCTTTACGGTAGTATAAAACATAAGGTTGTTAGTGT	9.593826180976018e-07	4.654781071100035e-07	7.148742941212074e-07	1.2775822012358053e-06	9.077016540269211e-07	7.706566816961845e-07	4.380335796542163e-06	1.242896415424593e-06	9.788239912631475e-07	1.0801328995519608e-06	3.7898284577460927e-07	3.1716334900210894e-07	5.064257322612233e-07
TTCGTAATACTGAAATTATTTATAGAGTTGGAAGTCTCAAGATTTTTTGTTC	9.593826180976018e-07	6.982171606650053e-07	0.0	1.7034429349810738e-06	1.1670449837488987e-06	1.6697561436750665e-06	0.0	9.666972119969058e-07	1.5008634532701597e-06	7.425913684419731e-07	1.1369485373238277e-06	6.343266980042179e-07	1.0128514645224465e-06
ATGGTAAAGAATAAACCTGTTTGCGTGAAGCAACAGGCAAACCGATTATGTA	0.0	5.818476338875044e-07	7.148742941212074e-07	0.0	0.0	6.422139014134872e-08	0.0	0.0	0.0	0.0	0.0	4.530904985744414e-08	5.064257322612233e-08
GATTTAAAGTCGAAGTTCTTTTTTATAGTATAAAACATAAGGTTGTTAGTGT	0.0	0.0	0.0	0.0	4.5385082701346056e-07	2.5688556056539487e-07	4.380335796542163e-06	3.452490042846092e-07	1.30509865501753e-07	5.400664497759804e-07	4.872636588530691e-07	6.79635747861662e-07	6.07710878713468e-07
TGTGTAATACCAAAGCTTATTTTCGCTCCCTAAGAGTAAACCAAGTTGTATC	2.0786623392114706e-06	2.5601295891050193e-06	2.621205745111094e-06	2.129303668726342e-06	2.2044183026368084e-06	1.8624203140991125e-06	0.0	1.5190956188522805e-06	2.218667713529801e-06	2.2277741053259193e-06	1.9490546354122763e-06	3.081015390306201e-06	3.190482113245707e-06
TGTTCAAAATCTAACCAACTTCGTGAGTTGGAAGTCTCAAGATTTTTTGTTC	0.0	9.30956214220007e-07	4.765828627474716e-07	2.1293036687263422e-07	0.0	0.0	0.0	0.0	0.0	0.0	5.4140406539229893e-08	0.0	5.064257322612233e-08
TAACTAATCTATAATTTCCTTGTCAGCAGATAAATAACAAATCAATTTACTC	2.8781478542928055e-06	2.211021008772517e-06	7.148742941212074e-07	1.4905125681084395e-06	3.241791621524718e-07	2.5688556056539487e-07	0.0	4.833486059984529e-07	6.52549327508765e-08	2.700332248879902e-07	0.0	4.530904985744414e-08	0.0
AATCGAATTACTAATGATATTCTTTTCTACGAAGACGCAACCAAATTGGTTA	0.0	1.1636952677750087e-06	9.531657254949432e-07	1.2775822012358053e-06	1.8802391404843367e-06	3.1468481169260867e-06	0.0	2.140543826564577e-06	2.088157848028048e-06	1.4851827368839463e-06	2.2197566681084256e-06	1.8576710441552097e-06	1.6205623432359146e-06
ACGGTAAGAGATAAAGAAGTTAGTGGTAATCAAAAGTCAAGAGACTTTAGAA	0.0	0.0	0.0	0.0	0.0	0.0	0.0	6.904980085692184e-07	3.9152959650525905e-07	3.375415311099878e-07	3.7898284577460927e-07	2.7185429914466483e-07	4.0514058580897866e-07
TAAGTAACACGTAACGAACTTTATAAGAAGCAACAGGCAAACCGATTATGTA	1.5989710301626697e-06	1.861912428440014e-06	1.6680400196161506e-06	1.4905125681084395e-06	9.077016540269211e-07	1.2844278028269741e-06	0.0	1.0357470128538276e-06	2.2839226462806775e-06	1.6201993493279413e-06	2.1114758550299657e-06	1.993598193727542e-06	1.7218474896881592e-06
ACCGGAATGAATAAAGAGCTTACTGGTCAAAAAAACACAATTTCGTTGGGTA	0.0	0.0	0.0	0.0	0.0	4.4954973098944097e-07	0.0	6.904980085692183e-08	0.0	0.0	0.0	0.0	0.0
CCTTGAAAGCCGAAGTTGTTTGTTCGTAATCAAAAGTCAAGAGACTTTAGAA	1.1192797211138688e-06	1.861912428440014e-06	2.382914313737358e-06	1.4905125681084395e-06	1.5560599783318649e-06	6.422139014134871e-07	0.0	1.0357470128538276e-06	1.044078924014024e-06	1.4176744306619486e-06	1.7866334157945865e-06	1.359271495723324e-06	1.4179920503314253e-06
ATTGCAAGTTGTAAACATTTTGTTACGTTGGAAGTCTCAAGATTTTTTGTTC	2.7182507512765385e-06	3.025607696215023e-06	1.9063314509898863e-06	1.7034429349810738e-06	1.426388313470876e-06	1.8624203140991125e-06	0.0	2.8310418351337955e-06	1.957647982526295e-06	3.5779402297658705e-06	3.3567052054322533e-06	4.304359736457193e-06	4.203333577768153e-06
CTTAGAAGTACGAAGTGTTTTGCTGATCCTAAAACACAAACCCCATTCTGGG	0.0	0.0	0.0	0.0	0.0	0.0	0.0	0.0	0.0	0.0	0.0	0.0	2.5321286613061163e-07
TAAAAAATCAGTAAGCAAGTTCATGGAGTATAAAACATAAGGTTGTTAGTGT	0.0	5.818476338875044e-07	7.148742941212074e-07	2.1293036687263422e-07	0.0	5.137711211307897e-07	0.0	2.0714940257076553e-07	1.30509865501753e-07	2.0252491866599267e-07	1.624212196176897e-07	1.8123619942977655e-07	2.0257029290448933e-07
TGGATAATGGGAAATTCTGTTGCGCTAGTATAAAACATAAGGTTGTTAGTGT	0.0	0.0	0.0	0.0	3.890149945829662e-07	1.9266417042404613e-07	0.0	0.0	0.0	0.0	0.0	0.0	0.0
TCTTAAAACTTAAAGGAAGTTAAGGCGTTGGAAGTCTCAAGATTTTTTGTTC	9.593826180976018e-07	9.30956214220007e-07	2.382914313737358e-06	1.7034429349810738e-06	3.890149945829662e-07	1.1559850225442768e-06	0.0	4.833486059984529e-07	7.830591930105181e-07	8.776079808859682e-07	7.038252850099886e-07	4.530904985744414e-07	7.596385983918349e-07
CAGTGAACTTCTAATCATGTTTCTTTGTACCAAGACAAAAAACTGTTATTTA	0.0	5.818476338875044e-07	2.382914313737358e-07	2.1293036687263422e-07	3.241791621524718e-07	0.0	0.0	2.0714940257076553e-07	3.9152959650525905e-07	6.750830622199755e-08	5.4140406539229893e-08	0.0	0.0
CTTCCAAAATATAACTCAATTTTTATGTTGGAAGTCTCAAGATTTTTTGTTC	9.593826180976018e-07	1.1636952677750088e-07	0.0	8.517214674905369e-07	4.5385082701346056e-07	7.706566816961845e-07	4.380335796542163e-06	6.904980085692184e-07	5.22039462007012e-07	2.0252491866599267e-07	1.0828081307845979e-07	2.265452492872207e-07	5.064257322612233e-08
AGAATAATTTGGAATAGCTTTTTTAAGAAGCAACAGGCAAACCGATTATGTA	0.0	8.145866874425062e-07	0.0	0.0	1.945074972914831e-07	1.2844278028269743e-07	0.0	2.7619920342768734e-07	3.9152959650525905e-07	4.0504983733198533e-07	1.624212196176897e-07	1.8123619942977655e-07	1.51927719678367e-07
ACCGCAAGACTGAAGTGCTTTCGTGCAGCCGAATGGATAACTAATTTAGGTG	0.0	5.818476338875044e-07	1.6680400196161506e-06	0.0	4.5385082701346056e-07	0.0	8.760671593084326e-06	0.0	6.52549327508765e-08	0.0	1.624212196176897e-07	0.0	1.0128514645224467e-07
AGTTTAAAATCTAAAATATTTCGATCGAAGCAACAGGCAAACCGATTATGTA	1.4390739271464027e-06	1.6291733748850124e-06	9.531657254949432e-07	1.2775822012358053e-06	2.0099108053453253e-06	2.5688556056539483e-06	0.0	2.140543826564577e-06	1.7618831842736656e-06	1.4851827368839463e-06	2.0031950419515063e-06	2.401379642444539e-06	1.215421757426936e-06
CGTACAAGACTCAAATGAGTTTTGGGAGTATAAAACATAAGGTTGTTAGTGT	0.0	0.0	0.0	0.0	0.0	4.4954973098944097e-07	0.0	4.1429880514153106e-07	1.9576479825262952e-07	3.375415311099878e-07	5.4140406539229893e-08	4.530904985744414e-07	1.51927719678367e-07
TAGTAAAAATTAAAGGGTTTTCCTATGAAGCAACAGGCAAACCGATTATGTA	0.0	0.0	0.0	0.0	0.0	3.2110695070674353e-07	0.0	7.595478094261403e-07	2.61019731003506e-07	4.0504983733198533e-07	1.624212196176897e-07	5.890176481467738e-07	4.55783159035101e-07
CATACAATACCGAACATTGTTGGACGTAATCAAAAGTCAAGAGACTTTAGAA	0.0	1.047325740997508e-06	7.148742941212074e-07	1.064651834363171e-06	1.8154033080538422e-06	5.779925112721384e-07	4.380335796542163e-06	6.214482077122965e-07	1.7618831842736656e-06	1.2826578182179535e-06	1.1910889438630577e-06	9.061809971488828e-07	1.063494037748569e-06
ATAGAAAGCAATAAGTAAATTTAGGAGTTGGAAGTCTCAAGATTTTTTGTTC	1.5989710301626697e-06	1.861912428440014e-06	1.9063314509898863e-06	8.517214674905369e-07	2.0099108053453253e-06	2.1835272648058563e-06	0.0	1.8643446231368897e-06	2.088157848028048e-06	2.092757492881924e-06	1.7866334157945865e-06	2.310761542729651e-06	1.975060355818771e-06
GAATGAATCATGAATCTGATTCCTAATAATCAAAAGTCAAGAGACTTTAGAA	0.0	0.0	0.0	0.0	3.890149945829662e-07	4.4954973098944097e-07	0.0	2.7619920342768734e-07	1.2398437222666536e-06	7.425913684419731e-07	3.248424392353794e-07	3.624723988595531e-07	3.5449801258285633e-07
GGTTAAAAGCATAATTATATTAGTGCGTTGGAAGTCTCAAGATTTTTTGTTC	2.2385594422277376e-06	3.141977222992524e-06	2.8594971764848296e-06	3.6198162368347815e-06	3.4362991188162014e-06	3.4037336774914818e-06	0.0	3.1072410385614826e-06	3.5890213012982076e-06	3.3754153110998775e-06	4.0063900839030125e-06	4.077814487169972e-06	2.937269247115095e-06
CCGAGAAACCTGAAAAGATTTTTCACAGTATAAAACATAAGGTTGTTAGTGT	0.0	5.818476338875044e-07	2.382914313737358e-07	8.517214674905369e-07	8.428658215964267e-07	2.5688556056539487e-07	0.0	5.523984068553747e-07	4.567845292561355e-07	2.700332248879902e-07	2.7070203269614945e-07	5.890176481467738e-07	6.07710878713468e-07
AGCGCAATTGGTAATTGGTTTGTCATAAACTAAATAACAAGTCTTTTACATC	0.0	0.0	0.0	0.0	3.241791621524718e-07	1.2844278028269743e-07	0.0	0.0	6.52549327508765e-08	2.0252491866599267e-07	5.4140406539229893e-08	9.061809971488828e-08	0.0
ATACGAAATGTCAATGTTTTTGGTTCGAAGCAACAGGCAAACCGATTATGTA	9.593826180976018e-07	8.145866874425062e-07	2.1446228823636223e-06	1.4905125681084395e-06	1.6857316431928534e-06	8.990994619788819e-07	0.0	5.523984068553747e-07	1.30509865501753e-06	1.215149511995956e-06	1.7324930092553566e-06	8.608719472914386e-07	1.975060355818771e-06
ATAATAATATTGAAGCAATTTTTAACGAAGCAACAGGCAAACCGATTATGTA	3.6776333693741404e-06	3.141977222992524e-06	2.8594971764848296e-06	4.471537704325318e-06	4.473672437704111e-06	5.1377112113078965e-06	0.0	4.281087653129154e-06	4.2415706288069725e-06	4.185514985763848e-06	3.7898284577460928e-06	3.3981787393083102e-06	3.646265272280808e-06
GTGAAAACCCAGAAGGGAATTTTATTGTTGGAAGTCTCAAGATTTTTTGTTC	0.0	1.1636952677750087e-06	2.382914313737358e-07	1.916373301853708e-06	1.426388313470876e-06	1.7339775338164152e-06	0.0	1.311946216281515e-06	1.4356085205192831e-06	1.2826578182179535e-06	1.028667724245368e-06	9.96799096863771e-07	3.03855439356734e-07
ATTTAAAATTTGAACTTAGTTGTGGTAGTATAAAACATAAGGTTGTTAGTGT	0.0	2.094651481995016e-06	9.531657254949432e-07	8.517214674905369e-07	9.077016540269211e-07	7.706566816961845e-07	0.0	7.595478094261403e-07	7.830591930105181e-07	1.0126245933299634e-06	4.3312325231383915e-07	7.702538475765503e-07	8.102811716179573e-07
ATGAGAAGCCCCAATAATCTTCGGTAGAAGCAACAGGCAAACCGATTATGTA	1.2791768241301358e-06	5.818476338875044e-07	0.0	8.517214674905369e-07	0.0	0.0	0.0	0.0	0.0	2.700332248879902e-07	5.4140406539229893e-08	4.530904985744414e-08	0.0
AGGAAAAACAACAAACAGCTTGTTTAGTTGGAAGTCTCAAGATTTTTTGTTC	0.0	1.047325740997508e-06	1.4297485882424148e-06	6.387911006179026e-07	9.077016540269211e-07	1.0917636324029281e-06	0.0	9.666972119969058e-07	5.872943947578885e-07	9.451162871079657e-07	8.662465046276783e-07	3.624723988595531e-07	7.596385983918349e-07
CTATAAAGTGGTAAGTGACTTGCAGGGTACCAAGACAAAAAACTGTTATTTA	4.317221781439208e-06	5.702106812097543e-06	6.9104515098383385e-06	6.387911006179026e-06	5.381374091731033e-06	6.357917623993522e-06	0.0	6.214482077122965e-06	6.5907482078385265e-06	7.088372153309743e-06	6.117865938932978e-06	5.346467883178408e-06	6.127751360360802e-06
ATTGTAACAGTGAAAGGTGTTTCGACGTACCAAGACAAAAAACTGTTATTTA	4.956810193504276e-06	5.2366287049875395e-06	6.672160078464602e-06	7.026702106796929e-06	3.501134951246696e-06	4.431275919753061e-06	1.3141007389626488e-05	4.281087653129154e-06	3.262746637543825e-06	4.118006679541851e-06	2.7070203269614945e-06	3.1716334900210894e-06	4.253976150994276e-06
GCATGAATACAAAACCCTTTTTCCTTGAAGCAACAGGCAAACCGATTATGTA	1.9187652361952037e-06	1.861912428440014e-06	3.336080039232301e-06	2.7680947693442446e-06	5.251702426870044e-06	3.1468481169260867e-06	4.380335796542163e-06	1.9333944239938117e-06	1.6313733187719125e-06	1.0801328995519608e-06	8.121060980884485e-07	1.5405076951531005e-06	1.5699197700097923e-06
GGCGGAAAATGCAAGCAAATTATTATGTACCAAGACAAAAAACTGTTATTTA	9.593826180976018e-07	5.818476338875044e-07	7.148742941212074e-07	1.4905125681084395e-06	1.426388313470876e-06	2.5688556056539483e-06	0.0	1.9333944239938117e-06	2.61019731003506e-06	2.092757492881924e-06	2.1656162615691956e-06	2.310761542729651e-06	1.9244177825926487e-06
ATCACAATCGACAATCTTGTTCACCCGTACCAAGACAAAAAACTGTTATTTA	0.0	0.0	0.0	0.0	0.0	0.0	0.0	0.0	0.0	0.0	0.0	2.7185429914466483e-07	0.0
CCGGCAATGACTAAAAATTTTTTATCGTTGGAAGTCTCAAGATTTTTTGTTC	2.0786623392114706e-06	2.211021008772517e-06	4.765828627474716e-07	4.684468071197953e-06	1.8802391404843367e-06	3.532176457774179e-06	0.0	2.3476932291353426e-06	4.2415706288069725e-06	3.442923617321875e-06	2.0031950419515063e-06	3.307560639593422e-06	3.190482113245707e-06
CTATAAAAAGCGAATCATATTTGCTTGAAGCAACAGGCAAACCGATTATGTA	1.9187652361952037e-06	2.094651481995016e-06	1.6680400196161506e-06	1.7034429349810738e-06	1.6208958107623591e-06	2.247748654947205e-06	4.380335796542163e-06	2.554842631706108e-06	1.2398437222666536e-06	2.4978073302139094e-06	9.203869111669082e-07	1.31396244586588e-06	1.0128514645224465e-06
ATCACAAGAGAAAACGCACTTTCACGGAAGCAACAGGCAAACCGATTATGTA	2.8781478542928055e-06	2.4437600623275184e-06	4.765828627474716e-06	3.6198162368347815e-06	7.780299891659324e-07	1.1559850225442768e-06	0.0	1.726245021423046e-06	2.218667713529801e-06	1.4851827368839463e-06	1.624212196176897e-06	1.0421081467212152e-06	8.102811716179573e-07
ATGCGAATTTAAAATCATTTTATTGAGAAGCAACAGGCAAACCGATTATGTA	7.994855150813349e-07	5.818476338875044e-07	1.4297485882424148e-06	1.7034429349810738e-06	1.4912241459013704e-06	5.779925112721384e-07	0.0	1.8643446231368897e-06	1.3703535877684066e-06	1.215149511995956e-06	1.2993697569415175e-06	1.8576710441552097e-06	1.823132636140404e-06
TCATAAATCCGGAAATTATTTCTAAAAGTATAAAACATAAGGTTGTTAGTGT	0.0	0.0	0.0	0.0	0.0	3.8532834084809225e-07	0.0	2.7619920342768734e-07	6.52549327508765e-08	4.7255814355398287e-07	3.7898284577460927e-07	4.530904985744414e-08	0.0
TAACAAAGCGTCAAGTTGTTTGCGTCGAAGCAACAGGCAAACCGATTATGTA	0.0	5.818476338875044e-07	2.382914313737358e-07	6.387911006179026e-07	2.593433297219775e-07	2.5688556056539487e-07	0.0	6.904980085692184e-07	3.262746637543825e-07	7.425913684419731e-07	7.579656915492185e-07	4.530904985744414e-07	9.622088912963244e-07
TCGCGAATGACTAATCGGATTGATTCGTACCAAGACAAAAAACTGTTATTTA	2.8781478542928055e-06	2.4437600623275184e-06	3.0977886078585654e-06	1.2775822012358053e-06	1.8154033080538422e-06	1.4128705831096717e-06	0.0	8.285976102830621e-07	9.788239912631475e-07	5.400664497759804e-07	6.496848784707588e-07	6.79635747861662e-07	8.102811716179573e-07
ATACCAAGCTCTAAGACACTTTTACTGCCAAAATTGGCAACCCCATTTTACG	0.0	5.818476338875044e-07	7.148742941212074e-07	2.1293036687263422e-07	0.0	0.0	8.760671593084326e-06	6.904980085692183e-08	0.0	0.0	1.624212196176897e-07	0.0	0.0
CATAGAAATGTCAATTTTTTTGAGTATAATCAAAAGTCAAGAGACTTTAGAA	0.0	0.0	0.0	0.0	0.0	0.0	0.0	0.0	0.0	0.0	0.0	2.265452492872207e-07	1.0128514645224467e-07
GGGCCAAGAGGCAATGGATTTAAACTGAAGCAACAGGCAAACCGATTATGTA	0.0	0.0	0.0	0.0	3.241791621524718e-07	3.8532834084809225e-07	0.0	3.452490042846092e-07	6.52549327508765e-08	0.0	5.4140406539229893e-08	1.8123619942977655e-07	0.0
ACAATAAGCGTTAAAAGTGTTTCGGGTAATCAAAAGTCAAGAGACTTTAGAA	0.0	9.30956214220007e-07	1.191457156868679e-06	6.387911006179026e-07	1.1022091513184042e-06	1.0275422422615795e-06	0.0	5.523984068553747e-07	6.52549327508765e-07	8.776079808859682e-07	1.624212196176897e-07	1.3592714957233241e-07	1.51927719678367e-07
GTCCGAAGAAATAAGGACATTTGGCGGAAGCAACAGGCAAACCGATTATGTA	4.157324678422941e-06	3.141977222992524e-06	6.672160078464602e-06	3.4068858699621475e-06	2.463761632358786e-06	1.7981989239577639e-06	8.760671593084326e-06	3.521539843703014e-06	3.654276234049084e-06	5.7382060288697925e-06	3.681547644667633e-06	2.4919977421594274e-06	3.1398395400195845e-06
GTGCTAATTGGTAAGATAATTCTACTTAATCAAAAGTCAAGAGACTTTAGAA	1.2791768241301358e-06	3.4910858033250264e-07	7.148742941212074e-07	2.1293036687263422e-07	1.03737331888791e-06	8.990994619788819e-07	4.380335796542163e-06	1.1047968137107493e-06	7.830591930105181e-07	8.776079808859682e-07	3.7898284577460927e-07	9.96799096863771e-07	1.215421757426936e-06
ACTCAAAGCAGGAAGAATATTATGGTGTTGGAAGTCTCAAGATTTTTTGTTC	1.4390739271464027e-06	1.861912428440014e-06	2.8594971764848296e-06	2.7680947693442446e-06	1.945074972914831e-06	2.055084484523159e-06	4.380335796542163e-06	8.976474111399839e-07	9.788239912631475e-07	6.750830622199756e-07	3.7898284577460927e-07	6.79635747861662e-07	4.55783159035101e-07
AAGCTAATATTCAAGTAAATTGGGAAGTTGGAAGTCTCAAGATTTTTTGTTC	0.0	0.0	0.0	0.0	0.0	4.4954973098944097e-07	0.0	3.452490042846092e-07	1.30509865501753e-07	0.0	0.0	0.0	0.0
ATGTCAAATTTTAAATGGATTTTAACAGTATAAAACATAAGGTTGTTAGTGT	0.0	0.0	0.0	0.0	3.890149945829662e-07	5.779925112721384e-07	0.0	4.1429880514153106e-07	3.262746637543825e-07	6.750830622199756e-07	0.0	9.061809971488828e-08	1.0128514645224467e-07
AATCGAACACAAAAAAAGCTTTCCTAGTTGGAAGTCTCAAGATTTTTTGTTC	2.8781478542928055e-06	3.141977222992524e-06	2.8594971764848296e-06	4.04567697058005e-06	4.797851599856583e-06	4.110168969046318e-06	0.0	4.557286856556841e-06	4.5025903598104786e-06	4.725581435539829e-06	3.843968864285323e-06	3.94188733759764e-06	4.0007632848636645e-06
TGTTAAATCGAAAAAGAAATTGTGTTGAAGCAACAGGCAAACCGATTATGTA	7.515163841764547e-06	4.654781071100035e-06	5.0041200588484515e-06	2.981025136216879e-06	4.8626874322870774e-06	3.2110695070674353e-06	4.380335796542163e-06	3.2453406402753265e-06	3.4585114357964546e-06	4.860598047983824e-06	3.843968864285323e-06	2.990397290591313e-06	4.253976150994276e-06
AAGTAAATGAGAAACGGGTTTGTAAATTTAGAAAAATCAACAATTTTAATTG	1.9187652361952037e-06	1.3964343213300106e-06	0.0	0.0	0.0	6.422139014134872e-08	0.0	0.0	0.0	6.750830622199755e-08	0.0	0.0	0.0
TCTCAAAATGTCAAAAGGGTTTATGGGTACCAAGACAAAAAACTGTTATTTA	1.4390739271464027e-06	6.982171606650053e-07	1.4297485882424148e-06	6.387911006179026e-07	3.890149945829662e-07	6.422139014134871e-07	0.0	4.833486059984529e-07	7.830591930105181e-07	1.0801328995519608e-06	7.038252850099886e-07	6.343266980042179e-07	2.5321286613061163e-07
ACAGGAAAGTTCAATCGGCTTGAAACAGTATAAAACATAAGGTTGTTAGTGT	7.994855150813349e-07	4.654781071100035e-07	4.765828627474716e-07	2.1293036687263422e-07	6.483583243049437e-08	0.0	0.0	1.3809960171384367e-07	0.0	6.750830622199755e-08	0.0	0.0	0.0
ATCTGAAAGACAAAGATGTTTGCTTCAGTATAAAACATAAGGTTGTTAGTGT	1.7588681331789367e-06	2.094651481995016e-06	1.191457156868679e-06	1.064651834363171e-06	6.483583243049437e-08	3.2110695070674353e-07	0.0	6.904980085692184e-07	2.61019731003506e-07	1.350166124439951e-07	6.496848784707588e-07	2.265452492872207e-07	6.07710878713468e-07
AAGGCAACAGGTAACGGACTTTGGTAAGTATAAAACATAAGGTTGTTAGTGT	0.0	5.818476338875044e-07	9.531657254949432e-07	1.064651834363171e-06	5.835224918744493e-07	6.422139014134871e-07	0.0	1.0357470128538276e-06	9.788239912631475e-07	1.4176744306619486e-06	3.7898284577460927e-07	1.1327262464361035e-06	7.596385983918349e-07
TAGATAAGCGCAAAACTCCTTTTTACCTACGAAGACGCAACCAAATTGGTTA	9.593826180976018e-07	1.6291733748850124e-06	2.1446228823636223e-06	1.2775822012358053e-06	7.13194156735438e-07	9.633208521202306e-07	0.0	1.5190956188522805e-06	1.044078924014024e-06	6.07574755997978e-07	5.955444719315288e-07	6.343266980042179e-07	3.03855439356734e-07
GTTATAATTTAAAAGCTTATTGTGCTGAAGCAACAGGCAAACCGATTATGTA	2.0786623392114706e-06	8.145866874425062e-07	4.765828627474716e-07	1.064651834363171e-06	9.077016540269211e-07	1.2844278028269743e-07	0.0	8.976474111399839e-07	3.9152959650525905e-07	2.700332248879902e-07	1.624212196176897e-07	4.530904985744414e-07	2.0257029290448933e-07
CGTGAAACTTGCAAAGGGGTTGGCTCTAATCAAAAGTCAAGAGACTTTAGAA	2.3984565452440046e-06	1.978281955217515e-06	1.6680400196161506e-06	2.5551644024716105e-06	4.8626874322870774e-06	4.302833139470364e-06	0.0	3.38344024198917e-06	4.959374889066614e-06	2.430299023991912e-06	3.573266831589173e-06	2.899779190876425e-06	4.051405858089786e-06
GATAGAATCGAGAAATCTATTGTTAGGTTGGAAGTCTCAAGATTTTTTGTTC	5.27660439953681e-06	4.654781071100035e-06	3.0977886078585654e-06	4.258607337452684e-06	6.0945682484664704e-06	5.394596771873292e-06	0.0	5.24778486512606e-06	5.938198880329762e-06	5.873222641313787e-06	3.952249677363783e-06	5.573013132465629e-06	5.671968201325701e-06
AGCTTGAATTATAACTTCGTATAATGGTTGGAAGTCTCAAGATTTTTTGTTC	0.0	0.0	0.0	0.0	0.0	0.0	0.0	0.0	3.262746637543825e-07	6.750830622199755e-08	5.4140406539229893e-08	9.061809971488828e-08	0.0
CCTCAAAAAATGAACCCGTTTGGCGGGAAGCAACAGGCAAACCGATTATGTA	1.5989710301626697e-06	2.094651481995016e-06	1.6680400196161506e-06	1.7034429349810738e-06	1.426388313470876e-06	1.6697561436750665e-06	4.380335796542163e-06	1.242896415424593e-06	1.1093338567649005e-06	1.0801328995519608e-06	2.0031950419515063e-06	9.514900470063268e-07	7.089960251657127e-07
TACACAACTGGAAAATATTTTTGAGTTTTAGAAAAATCAACAATTTTAATTG	2.5583536482602716e-06	1.7455429016625133e-06	0.0	6.387911006179026e-07	0.0	0.0	0.0	6.904980085692183e-08	0.0	0.0	0.0	0.0	0.0
GATCAAAAAGCGAAAGCGCTTGGCTAGAAGCAACAGGCAAACCGATTATGTA	0.0	1.3964343213300106e-06	1.9063314509898863e-06	8.517214674905369e-07	2.139582470206314e-06	8.348780718375333e-07	0.0	1.1738466145676713e-06	1.30509865501753e-06	8.776079808859682e-07	1.2993697569415175e-06	9.96799096863771e-07	8.609237448440796e-07
GTTCAAATACCCAACCAAGTTTTTACGTTGGAAGTCTCAAGATTTTTTGTTC	0.0	0.0	0.0	0.0	0.0	0.0	0.0	0.0	0.0	4.7255814355398287e-07	2.1656162615691957e-07	4.077814487169972e-07	3.03855439356734e-07
AGGGTAAACGGAAACATGGTTTGAAGGTTGGAAGTCTCAAGATTTTTTGTTC	3.0380449573090725e-06	1.6291733748850124e-06	3.0977886078585654e-06	2.5551644024716105e-06	3.695642448538179e-06	3.853283408480922e-06	0.0	4.004888449701466e-06	3.784786099550837e-06	4.253023291985846e-06	4.277092116599161e-06	2.4919977421594274e-06	4.962972176159988e-06
TGGTCAAATGTTAAACCCTTTGTCAACTACGAAGACGCAACCAAATTGGTTA	1.7588681331789367e-06	1.978281955217515e-06	2.621205745111094e-06	1.2775822012358053e-06	3.1121199566637297e-06	2.247748654947205e-06	0.0	2.140543826564577e-06	1.827138117024542e-06	1.7552159617719364e-06	2.544599107343805e-06	1.7217438945828772e-06	1.4686346235575475e-06
TCCATAATAGATAAACTATTTAACCCGAAGCAACAGGCAAACCGATTATGTA	2.3984565452440046e-06	1.5128038481075115e-06	7.148742941212074e-07	1.064651834363171e-06	9.725374864574154e-07	1.926641704240461e-06	0.0	1.8643446231368897e-06	1.30509865501753e-06	2.2277741053259193e-06	9.745273177061382e-07	8.155628974339944e-07	6.07710878713468e-07
TGGGGAAATCCAAAAAACATTGCAAGGAAGCAACAGGCAAACCGATTATGTA	0.0	0.0	0.0	0.0	5.18686659443955e-07	2.5688556056539487e-07	0.0	3.452490042846092e-07	1.9576479825262952e-07	2.700332248879902e-07	1.624212196176897e-07	2.265452492872207e-07	3.03855439356734e-07
TCTCCAACGCTAAACGTCTTTCAGGGGTTGGAAGTCTCAAGATTTTTTGTTC	6.076089914618145e-06	3.723824856880028e-06	1.9063314509898863e-06	4.471537704325318e-06	3.56597078367719e-06	3.4679550676328304e-06	4.380335796542163e-06	3.038191237704561e-06	3.393256503045578e-06	3.780465148431863e-06	4.331232523138391e-06	4.757450235031634e-06	4.1020484313159084e-06
CATCTAAAATTTAAGCAAATTCAATAGTACCAAGACAAAAAACTGTTATTTA	0.0	0.0	0.0	0.0	3.890149945829662e-07	1.2844278028269743e-07	0.0	1.3809960171384367e-07	3.9152959650525905e-07	1.350166124439951e-07	4.3312325231383915e-07	4.530904985744414e-07	4.55783159035101e-07
AACGTAACTTGAAAGCGCTTTAGCCAGAAGCAACAGGCAAACCGATTATGTA	2.2385594422277376e-06	2.909238169437522e-06	2.621205745111094e-06	1.064651834363171e-06	1.1022091513184042e-06	1.4128705831096717e-06	0.0	1.3809960171384368e-06	1.044078924014024e-06	6.750830622199756e-07	1.7324930092553566e-06	1.2233443461509916e-06	1.1647791842008137e-06
GTGGGAACAGTCAAAGCAGTTGATAGAGCCGAATGGATAACTAATTTAGGTG	0.0	0.0	1.4297485882424148e-06	0.0	0.0	0.0	4.380335796542163e-06	0.0	0.0	0.0	2.1656162615691957e-07	0.0	0.0
AGCCTAATTAAGAATGTCATTGTTCCGAAGCAACAGGCAAACCGATTATGTA	3.1979420603253394e-06	2.5601295891050193e-06	3.574371470606037e-06	2.129303668726342e-06	5.18686659443955e-07	1.7981989239577639e-06	0.0	6.214482077122965e-07	1.30509865501753e-07	2.700332248879902e-07	1.624212196176897e-07	6.79635747861662e-07	7.089960251657127e-07
TTTCCAATTTACAACTCCTTTATCCCGCCAAAATTGGCAACCCCATTTTACG	0.0	5.818476338875044e-07	9.531657254949432e-07	2.1293036687263422e-07	0.0	0.0	8.760671593084326e-06	0.0	6.52549327508765e-08	2.700332248879902e-07	3.248424392353794e-07	0.0	1.0128514645224467e-07
AATAAAAGAAGGAAAAGCATTTAAACGTTGGAAGTCTCAAGATTTTTTGTTC	0.0	0.0	0.0	1.064651834363171e-06	7.780299891659324e-07	9.633208521202306e-07	0.0	6.904980085692184e-07	1.6313733187719125e-06	1.2826578182179535e-06	1.4076505700199772e-06	1.4951986452956566e-06	1.7218474896881592e-06
GTGCCAAGTCGAAAGTAATTTAAACTGTTGGAAGTCTCAAGATTTTTTGTTC	0.0	0.0	0.0	0.0	3.890149945829662e-07	8.990994619788819e-07	0.0	1.1047968137107493e-06	6.52549327508765e-07	9.451162871079657e-07	5.955444719315288e-07	1.4045805455807683e-06	9.622088912963244e-07
TATTCAATATGTAATCGACTTTCCTTAGTATAAAACATAAGGTTGTTAGTGT	0.0	0.0	0.0	0.0	0.0	0.0	0.0	0.0	0.0	0.0	3.7898284577460927e-07	3.624723988595531e-07	4.55783159035101e-07
TCCTGAAGGCGCAAGCGGTTTGATAAGTTGGAAGTCTCAAGATTTTTTGTTC	1.1192797211138688e-06	8.145866874425062e-07	7.148742941212074e-07	1.064651834363171e-06	5.18686659443955e-07	1.2844278028269741e-06	0.0	6.214482077122965e-07	5.22039462007012e-07	4.7255814355398287e-07	9.203869111669082e-07	1.359271495723324e-06	9.11566318070202e-07
ATTGGAAGTTAAAATCACCTTTTCTAGTTGGAAGTCTCAAGATTTTTTGTTC	3.837530472390407e-06	3.4910858033250266e-06	2.382914313737358e-06	2.3422340355989765e-06	2.463761632358786e-06	1.926641704240461e-06	0.0	3.6596394454168574e-06	5.155139687319244e-06	4.793089741761826e-06	4.222951710059931e-06	4.802759284889078e-06	5.317470188742845e-06
ACAAAAATCTGTAATAATCTTGATCAGTTGGAAGTCTCAAGATTTTTTGTTC	9.593826180976018e-07	4.654781071100035e-07	9.531657254949432e-07	1.2775822012358053e-06	8.428658215964267e-07	9.633208521202306e-07	0.0	1.1047968137107493e-06	1.5008634532701597e-06	8.776079808859682e-07	1.2993697569415175e-06	1.2686533960084358e-06	1.367349477105303e-06
CCTGTAACGAGAAAGGGACTTTCGCCGTACCAAGACAAAAAACTGTTATTTA	7.994855150813349e-07	1.1636952677750088e-07	0.0	2.1293036687263422e-07	5.18686659443955e-07	1.9266417042404613e-07	0.0	6.904980085692183e-08	0.0	0.0	0.0	0.0	0.0
CTACAAACGTTAAACAGGTTTTATGAGTTGGAAGTCTCAAGATTTTTTGTTC	7.195369635732013e-06	5.702106812097543e-06	5.9572857843433954e-06	5.962050272433758e-06	4.14949327555164e-06	4.5597187000357586e-06	0.0	7.802627496832167e-06	6.786513006091156e-06	8.236013359083702e-06	8.933167078972933e-06	8.155628974339945e-06	1.0128514645224466e-05
GGTCAAATCTTCAATTGTATTTTAGCGAAGCAACAGGCAAACCGATTATGTA	1.7588681331789367e-06	1.861912428440014e-06	1.6680400196161506e-06	8.517214674905369e-07	1.945074972914831e-06	1.1559850225442768e-06	0.0	2.2786434282784207e-06	2.218667713529801e-06	2.565315636435907e-06	2.2738970746476555e-06	2.0842162934424303e-06	3.848835565185297e-06
CTCTAAACGGTCAATACTATTTAACAAGTATAAAACATAAGGTTGTTAGTGT	0.0	0.0	0.0	0.0	5.18686659443955e-07	5.779925112721384e-07	0.0	3.452490042846092e-07	2.61019731003506e-07	0.0	0.0	0.0	0.0
AGATCAATCAGCAACTTTCTTAACGTGTACCAAGACAAAAAACTGTTATTTA	7.994855150813349e-07	1.7455429016625133e-06	4.765828627474716e-07	6.387911006179026e-07	4.5385082701346056e-07	5.779925112721384e-07	0.0	1.3809960171384367e-07	2.61019731003506e-07	3.375415311099878e-07	5.414040653922989e-07	4.983995484318855e-07	3.5449801258285633e-07
GGATCAATCCCTAAATGGCTTACGATGAAGCAACAGGCAAACCGATTATGTA	3.997427575406674e-06	2.909238169437522e-06	3.336080039232301e-06	1.4905125681084395e-06	5.835224918744493e-07	8.990994619788819e-07	0.0	9.666972119969058e-07	7.178042602596416e-07	4.0504983733198533e-07	3.248424392353794e-07	2.7185429914466483e-07	1.0128514645224467e-07
TCTCAAATGTACAAGTGTTTTCGTATGTTGGAAGTCTCAAGATTTTTTGTTC	0.0	0.0	0.0	0.0	0.0	0.0	0.0	6.214482077122965e-07	1.4356085205192831e-06	5.400664497759804e-07	2.7070203269614945e-07	5.437085982893297e-07	3.5449801258285633e-07
AAATCAATTGAAAATGTGTTTTCTTCAGCCGAATGGATAACTAATTTAGGTG	0.0	0.0	2.1446228823636223e-06	0.0	0.0	0.0	4.380335796542163e-06	0.0	0.0	0.0	2.1656162615691957e-07	0.0	1.0128514645224467e-07
TAAAGAACTCTAAAAACTATTCTCAGTCCCTAAGAGTAAACCAAGTTGTATC	0.0	0.0	0.0	0.0	0.0	0.0	0.0	0.0	3.262746637543825e-07	0.0	0.0	0.0	0.0
TATTAAATAGTAAAACTCGTTCGTAGGAAGCAACAGGCAAACCGATTATGTA	1.1192797211138688e-06	0.0	2.382914313737358e-07	1.064651834363171e-06	1.2967166486098874e-07	2.5688556056539487e-07	0.0	6.904980085692183e-08	0.0	3.375415311099878e-07	5.4140406539229893e-08	0.0	0.0
TATTAAAAGGACAACCTAATTCGACAAGTATAAAACATAAGGTTGTTAGTGT	0.0	1.2800647945525097e-06	4.765828627474716e-07	6.387911006179026e-07	3.241791621524718e-07	5.137711211307897e-07	0.0	5.523984068553747e-07	8.483141257613945e-07	6.750830622199756e-07	5.955444719315288e-07	3.1716334900210894e-07	5.570683054873456e-07
TTCCAAATTGGCAATGCGATTGGTTAGAAGCAACAGGCAAACCGATTATGTA	0.0	0.0	0.0	0.0	0.0	5.137711211307897e-07	0.0	4.1429880514153106e-07	2.61019731003506e-07	6.750830622199756e-07	4.3312325231383915e-07	4.077814487169972e-07	5.570683054873456e-07
GAATAAAATTTAAATTAATTTCAAAAGTTGGAAGTCTCAAGATTTTTTGTTC	0.0	0.0	0.0	0.0	8.428658215964267e-07	1.4128705831096717e-06	0.0	5.523984068553747e-07	3.9152959650525905e-07	4.0504983733198533e-07	1.0828081307845978e-06	8.155628974339944e-07	5.064257322612233e-07
GTTAAAAAGGTCAAAGTAGTTTACCTGTTGGAAGTCTCAAGATTTTTTGTTC	0.0	5.818476338875044e-07	0.0	4.2586073374526844e-07	3.241791621524718e-07	0.0	0.0	0.0	0.0	0.0	0.0	0.0	0.0
ACCCCAACGGGGAACCGGGTTTCGCAGAAGCAACAGGCAAACCGATTATGTA	0.0	0.0	0.0	0.0	1.03737331888791e-06	2.5688556056539487e-07	0.0	1.0357470128538276e-06	1.30509865501753e-06	1.6201993493279413e-06	1.2452293504022876e-06	1.4498895954382124e-06	1.215421757426936e-06
ACTAAAAACTTAAACTGCATTTTAGTAGTATAAAACATAAGGTTGTTAGTGT	2.3984565452440046e-06	2.094651481995016e-06	1.9063314509898863e-06	8.517214674905369e-07	3.1121199566637297e-06	2.5688556056539483e-06	0.0	3.3143904411322485e-06	4.2415706288069725e-06	2.9703654737678925e-06	6.550989191246818e-06	5.935485531325182e-06	9.77401663264161e-06
CTGCGAACCCCTAAGGCAGTTACTTTGAAGCAACAGGCAAACCGATTATGTA	0.0	0.0	0.0	0.0	9.077016540269211e-07	3.2110695070674353e-07	0.0	8.976474111399839e-07	9.13569058512271e-07	1.0801328995519608e-06	1.0828081307845978e-06	8.608719472914386e-07	8.609237448440796e-07
TCAATAATATCCAACAGGCTTAAAAAGTTGGAAGTCTCAAGATTTTTTGTTC	0.0	0.0	0.0	0.0	5.18686659443955e-07	8.990994619788819e-07	4.380335796542163e-06	1.0357470128538276e-06	5.872943947578885e-07	6.07574755997978e-07	6.496848784707588e-07	7.702538475765503e-07	7.089960251657127e-07
TGAACAAAGGGCAAAAGATTTTGGAAGAAGCAACAGGCAAACCGATTATGTA	0.0	0.0	0.0	0.0	7.13194156735438e-07	8.348780718375333e-07	0.0	3.452490042846092e-07	4.567845292561355e-07	1.350166124439951e-07	0.0	0.0	0.0
GAGTTAACTCAAAAACTATTTTATATGTTGGAAGTCTCAAGATTTTTTGTTC	0.0	0.0	0.0	0.0	0.0	8.348780718375333e-07	0.0	1.3809960171384367e-07	2.61019731003506e-07	2.0252491866599267e-07	4.872636588530691e-07	3.1716334900210894e-07	2.0257029290448933e-07
GAATCAAATGTTAAAAGGTTTGGATACAGATAAATAACAAATCAATTTACTC	0.0	5.818476338875044e-07	0.0	2.1293036687263422e-07	0.0	6.422139014134872e-08	4.380335796542163e-06	1.3809960171384367e-07	0.0	3.375415311099878e-07	0.0	0.0	0.0
TAAAAAAAGTGGAATGGAATTGAGACGTTGGAAGTCTCAAGATTTTTTGTTC	9.593826180976018e-07	1.7455429016625133e-06	2.382914313737358e-06	2.129303668726342e-06	9.077016540269211e-07	1.541313363392369e-06	0.0	9.666972119969058e-07	9.788239912631475e-07	9.451162871079657e-07	5.955444719315288e-07	5.437085982893297e-07	7.089960251657127e-07
TCATAAAGGAGTAAGACCTTTTTCAAGTTGGAAGTCTCAAGATTTTTTGTTC	0.0	1.047325740997508e-06	4.765828627474716e-07	8.517214674905369e-07	2.3340899674977974e-06	1.4770919732510203e-06	0.0	1.8643446231368897e-06	1.5008634532701597e-06	7.425913684419731e-07	1.6783526027161267e-06	2.5826158418743157e-06	2.17763064872326e-06
ACTGAAATTTGGAAAGCCCTTAGATTGTTGGAAGTCTCAAGATTTTTTGTTC	0.0	0.0	0.0	0.0	3.241791621524718e-07	5.779925112721384e-07	0.0	2.0714940257076553e-07	2.61019731003506e-07	0.0	1.0828081307845979e-07	1.8123619942977655e-07	5.064257322612233e-07
TCACTAAGGTCTAAGACGTTTAAAGAGTTGGAAGTCTCAAGATTTTTTGTTC	1.2791768241301358e-06	1.1636952677750087e-06	7.148742941212074e-07	1.064651834363171e-06	2.269254135067303e-06	1.4770919732510203e-06	0.0	3.1762908394184045e-06	3.5890213012982076e-06	3.7129568422098653e-06	3.952249677363783e-06	4.1231235370274164e-06	3.393052406150196e-06
CCACGAACAGATAATTATTTTCGTTGCCATGAAAGAATAATGGTTTTATAGT	1.5989710301626697e-06	1.1636952677750087e-06	1.6680400196161506e-06	6.387911006179026e-07	1.231880816179393e-06	1.0917636324029281e-06	4.380335796542163e-06	2.7619920342768734e-07	1.9576479825262952e-07	6.750830622199756e-07	9.203869111669082e-07	1.359271495723324e-06	4.55783159035101e-07
TTAGAAACAGAAAACTCGATTAGTAAGTACCAAGACAAAAAACTGTTATTTA	1.7588681331789367e-06	2.3273905355500175e-06	1.9063314509898863e-06	1.916373301853708e-06	1.8802391404843367e-06	2.7615197760779947e-06	0.0	2.554842631706108e-06	2.5449423772841836e-06	3.780465148431863e-06	2.544599107343805e-06	2.8544701410189807e-06	2.886626673888973e-06
GTCCGAATCCCCAAGGTCATTGCAACGTTGGAAGTCTCAAGATTTTTTGTTC	3.3578391633416064e-06	2.211021008772517e-06	1.9063314509898863e-06	4.258607337452684e-06	3.0472841242332352e-06	2.5688556056539483e-06	0.0	3.7286892462737794e-06	3.393256503045578e-06	2.902857167545895e-06	3.898109270824553e-06	2.62792489173176e-06	4.5071890171248875e-06
TTTACAATGATGAAAAACCTTTGTAGGAAGCAACAGGCAAACCGATTATGTA	2.8781478542928055e-06	3.4910858033250266e-06	5.242411490222188e-06	4.04567697058005e-06	4.14949327555164e-06	3.853283408480922e-06	8.760671593084326e-06	3.866788847987623e-06	3.3280015702947015e-06	4.0504983733198536e-06	2.598739513883035e-06	2.3560705925870953e-06	2.3295583684016273e-06
CAGGAAATATATAATGGCGTTCATGTGAAGCAACAGGCAAACCGATTATGTA	1.7588681331789367e-06	2.3273905355500175e-06	2.621205745111094e-06	2.981025136216879e-06	9.077016540269211e-07	9.633208521202306e-07	0.0	6.214482077122965e-07	6.52549327508765e-07	4.7255814355398287e-07	1.2452293504022876e-06	6.79635747861662e-07	1.215421757426936e-06
AAATCAATCATTAAAGGTGTTCACACGTTGGAAGTCTCAAGATTTTTTGTTC	0.0	1.047325740997508e-06	2.382914313737358e-07	6.387911006179026e-07	1.945074972914831e-07	1.2844278028269743e-07	0.0	1.1047968137107493e-06	4.567845292561355e-07	2.700332248879902e-07	3.248424392353794e-07	1.8123619942977655e-07	2.0257029290448933e-07
CTTGAAATTTAAAATACGATTTTGGTGTACCAAGACAAAAAACTGTTATTTA	1.2791768241301358e-06	8.145866874425062e-07	7.148742941212074e-07	4.2586073374526844e-07	6.483583243049437e-08	7.064352915548358e-07	0.0	3.452490042846092e-07	4.567845292561355e-07	2.0252491866599267e-07	4.872636588530691e-07	3.1716334900210894e-07	2.0257029290448933e-07
GGGGCAACCTGGAACCGAGTTGCGGGAGTATAAAACATAAGGTTGTTAGTGT	3.0380449573090725e-06	1.978281955217515e-06	2.382914313737358e-06	3.4068858699621475e-06	2.3340899674977974e-06	1.4770919732510203e-06	0.0	1.4500458179953585e-06	1.1093338567649005e-06	1.3501661244399512e-06	1.515931383098437e-06	9.96799096863771e-07	7.089960251657127e-07
ATCCCAACATATAATCTGTTTGGAAGGAAGCAACAGGCAAACCGATTATGTA	1.2791768241301358e-06	2.3273905355500175e-06	2.621205745111094e-06	1.4905125681084395e-06	2.0099108053453253e-06	1.1559850225442768e-06	0.0	1.4500458179953585e-06	1.5008634532701597e-06	1.4851827368839463e-06	1.624212196176897e-06	6.343266980042179e-07	6.583534519395903e-07
GCAGGAATCAGTAAATGACTTCCAGTAGCCGAATGGATAACTAATTTAGGTG	0.0	9.30956214220007e-07	7.148742941212074e-07	0.0	0.0	0.0	0.0	6.904980085692183e-08	0.0	0.0	0.0	4.530904985744414e-08	5.064257322612233e-08
ATTGTAAAGTAGAAATGTCTTCGTCAGTACCAAGACAAAAAACTGTTATTTA	2.7182507512765385e-06	3.025607696215023e-06	3.574371470606037e-06	2.5551644024716105e-06	2.5934332972197746e-06	3.5963978479155278e-06	0.0	2.969141436847639e-06	3.197491704792949e-06	3.510431923543873e-06	2.4363182942653453e-06	2.899779190876425e-06	3.1398395400195845e-06
AGACGAATATCGAATGTCTTTATAGCGTTGGAAGTCTCAAGATTTTTTGTTC	2.7182507512765385e-06	2.3273905355500175e-06	3.574371470606037e-06	5.749119905561124e-06	1.8802391404843367e-06	2.3119700450885536e-06	0.0	2.7619920342768736e-06	2.2839226462806775e-06	3.1053820862118874e-06	2.2197566681084256e-06	2.5826158418743157e-06	2.5827712345322388e-06
TAGACAAAAGGTAATTATTTTTCGACGTTGGAAGTCTCAAGATTTTTTGTTC	9.593826180976018e-07	2.3273905355500175e-07	7.148742941212074e-07	4.2586073374526844e-07	1.231880816179393e-06	1.926641704240461e-06	0.0	2.900091635990717e-06	2.088157848028048e-06	2.6328239426579047e-06	3.464986018510713e-06	2.038907243584986e-06	2.0763455022710154e-06
ACTTCAAAATGTAAGGCTATTTTATCGTTGGAAGTCTCAAGATTTTTTGTTC	0.0	0.0	0.0	0.0	0.0	0.0	0.0	0.0	0.0	3.375415311099878e-07	2.1656162615691957e-07	9.061809971488828e-08	1.0128514645224467e-07
GGACAAATAGAGAATTTCTTTTAGTTGTTGGAAGTCTCAAGATTTTTTGTTC	0.0	1.047325740997508e-06	2.382914313737358e-07	1.7034429349810738e-06	8.428658215964267e-07	1.99086309438181e-06	0.0	1.5190956188522805e-06	1.6313733187719125e-06	1.1476412057739585e-06	9.203869111669082e-07	1.2686533960084358e-06	5.570683054873456e-07
CCAAAAAAAATAAAAGTAATTGAGGTGTACCAAGACAAAAAACTGTTATTTA	0.0	0.0	0.0	1.4905125681084395e-06	0.0	3.2110695070674353e-07	0.0	0.0	3.9152959650525905e-07	6.750830622199755e-08	1.624212196176897e-07	0.0	5.064257322612233e-08
CATATAACGGTCAAAGTCATTCGTTTGAAGCAACAGGCAAACCGATTATGTA	1.1192797211138688e-06	1.1636952677750087e-06	2.382914313737358e-06	1.2775822012358053e-06	9.725374864574154e-07	7.706566816961845e-07	0.0	1.1738466145676713e-06	9.13569058512271e-07	1.2826578182179535e-06	5.955444719315288e-07	9.514900470063268e-07	1.1647791842008137e-06
CGGAAAACATATAAATGACTTTACAGGAAGCAACAGGCAAACCGATTATGTA	2.3984565452440046e-06	1.1636952677750087e-06	7.148742941212074e-07	4.2586073374526844e-07	2.593433297219775e-07	5.137711211307897e-07	0.0	1.1738466145676713e-06	1.5008634532701597e-06	1.5526910431059437e-06	1.4617909765592071e-06	1.4951986452956566e-06	1.6205623432359146e-06
GGATTAAGACGTAAAAGTGTTAGGATTCCCTAAGAGTAAACCAAGTTGTATC	2.0786623392114706e-06	3.3747162765475257e-06	1.9063314509898863e-06	1.2775822012358053e-06	2.269254135067303e-06	2.440412825371251e-06	0.0	1.5190956188522805e-06	1.827138117024542e-06	1.7552159617719364e-06	2.0031950419515063e-06	2.5373067920168715e-06	1.4179920503314253e-06
GCCGCAAAACGAAAGTAATTTACTTTGAAGCAACAGGCAAACCGATTATGTA	9.593826180976018e-07	4.654781071100035e-07	0.0	6.387911006179026e-07	6.483583243049436e-07	1.2202064126856255e-06	0.0	1.1047968137107493e-06	1.957647982526295e-06	6.750830622199756e-07	5.955444719315288e-07	3.1716334900210894e-07	2.0257029290448933e-07
TCTTAAACTACTAACACATTTTACAGGTTGGAAGTCTCAAGATTTTTTGTTC	3.0380449573090725e-06	2.4437600623275184e-06	3.574371470606037e-06	3.4068858699621475e-06	3.695642448538179e-06	2.440412825371251e-06	4.380335796542163e-06	4.14298805141531e-06	3.654276234049084e-06	4.0504983733198536e-06	4.601934555834541e-06	2.7638520413040924e-06	4.659116736803255e-06
CATGCAAACGCTAAAGTAGTTTAGAAAGTATAAAACATAAGGTTGTTAGTGT	0.0	0.0	0.0	0.0	5.835224918744493e-07	6.422139014134871e-07	0.0	8.285976102830621e-07	6.52549327508765e-07	8.776079808859682e-07	1.0828081307845978e-06	8.155628974339944e-07	3.5449801258285633e-07
TGTCTAAAAGACAATTGGTTTGCCTGGTTGGAAGTCTCAAGATTTTTTGTTC	7.994855150813349e-07	3.4910858033250264e-07	7.148742941212074e-07	1.2775822012358053e-06	9.077016540269211e-07	1.1559850225442768e-06	0.0	7.595478094261403e-07	7.830591930105181e-07	8.100996746639707e-07	5.955444719315288e-07	4.530904985744414e-07	3.5449801258285633e-07
ATGACAAACATGAAACATATTAGAGTGTACCAAGACAAAAAACTGTTATTTA	0.0	0.0	0.0	1.4905125681084395e-06	4.5385082701346056e-07	3.2110695070674353e-07	0.0	2.0714940257076553e-07	1.30509865501753e-07	4.0504983733198533e-07	2.1656162615691957e-07	4.077814487169972e-07	2.0257029290448933e-07
AATATAAAACATAATTATATTTAAACTAATCAAAAGTCAAGAGACTTTAGAA	0.0	0.0	0.0	0.0	0.0	0.0	0.0	0.0	0.0	0.0	0.0	3.1716334900210894e-07	5.064257322612233e-08
CCGTCAAGGACCAAAAGGCTTGTCGCACTACAAAGAACAAGAATCTTGCCTT	0.0	5.818476338875044e-07	9.531657254949432e-07	2.1293036687263422e-07	0.0	0.0	1.3141007389626488e-05	6.904980085692183e-08	0.0	0.0	0.0	4.530904985744414e-08	2.5321286613061163e-07
GCACTAACCTACACCCCCGTTTAGACGTTGGAAGTCTCAAGATTTTTTGTTC	0.0	0.0	0.0	0.0	0.0	0.0	0.0	0.0	0.0	3.375415311099878e-07	0.0	0.0	0.0
TTCTTAATCAGGAATTTAGTTTTTTTGTTGGAAGTCTCAAGATTTTTTGTTC	1.7588681331789367e-06	1.3964343213300106e-06	9.531657254949432e-07	3.832746603707416e-06	1.231880816179393e-06	1.4128705831096717e-06	0.0	1.7952948222799677e-06	1.827138117024542e-06	1.3501661244399512e-06	1.8949142288730464e-06	2.446688692301983e-06	1.4179920503314253e-06
ACATCAAAATTTAAGTTGATTTTTTGGTTGGAAGTCTCAAGATTTTTTGTTC	0.0	0.0	0.0	0.0	0.0	0.0	0.0	0.0	9.788239912631475e-07	6.07574755997978e-07	1.570071789637667e-06	2.401379642444539e-06	4.5071890171248875e-06
CCTTAAAACTATAAATTACTTTCAGGGTTGGAAGTCTCAAGATTTTTTGTTC	0.0	0.0	0.0	0.0	0.0	0.0	0.0	4.1429880514153106e-07	6.52549327508765e-08	2.0252491866599267e-07	1.0828081307845979e-07	3.1716334900210894e-07	5.064257322612233e-08
CTATTAAACTGCAACATTGTTATCATAGTATAAAACATAAGGTTGTTAGTGT	0.0	0.0	0.0	0.0	0.0	4.4954973098944097e-07	0.0	6.904980085692183e-08	0.0	0.0	0.0	0.0	0.0
CTTTGAACACTCAACACTGTTGGTGAAGTATAAAACATAAGGTTGTTAGTGT	0.0	0.0	0.0	0.0	3.890149945829662e-07	8.990994619788819e-07	0.0	2.7619920342768734e-07	3.9152959650525905e-07	4.0504983733198533e-07	2.1656162615691957e-07	2.265452492872207e-07	0.0
TACTTAAACGTTAAAACCTTTTTCAAGTTGGAAGTCTCAAGATTTTTTGTTC	0.0	0.0	0.0	0.0	5.18686659443955e-07	1.2844278028269743e-07	0.0	1.3809960171384367e-07	7.178042602596416e-07	6.07574755997978e-07	2.1656162615691957e-07	4.530904985744414e-07	3.5449801258285633e-07
ATATAAACACGTAATCGGTTTTGTTTGTTGGAAGTCTCAAGATTTTTTGTTC	2.0786623392114706e-06	2.094651481995016e-06	2.8594971764848296e-06	3.193955503089513e-06	3.890149945829662e-06	4.045947578904968e-06	0.0	3.797739047130701e-06	3.393256503045578e-06	5.198139579093811e-06	4.0063900839030125e-06	4.757450235031634e-06	4.456546443898765e-06
CACAGAAGCGAGAATCTATTTGGGGGGAAGCAACAGGCAAACCGATTATGTA	0.0	0.0	1.191457156868679e-06	2.1293036687263422e-07	1.2967166486098874e-07	6.422139014134872e-08	4.380335796542163e-06	2.7619920342768734e-07	1.30509865501753e-07	4.0504983733198533e-07	3.248424392353794e-07	6.343266980042179e-07	3.03855439356734e-07
TCCCCAAAGTCCAAGTCTTTTTTTTAGTTGGAAGTCTCAAGATTTTTTGTTC	0.0	5.818476338875044e-07	0.0	6.387911006179026e-07	3.241791621524718e-07	4.4954973098944097e-07	0.0	1.1047968137107493e-06	1.044078924014024e-06	1.0801328995519608e-06	9.745273177061382e-07	1.1327262464361035e-06	1.7218474896881592e-06
AGAACAACCTTCAAACTGATTAGAATGAAGCAACAGGCAAACCGATTATGTA	7.355266738748281e-06	6.865802079872552e-06	4.0509543333535084e-06	6.174980639306392e-06	6.67809074034092e-06	5.651482332438687e-06	4.380335796542163e-06	8.28597610283062e-06	7.373807400849045e-06	7.560930296863726e-06	8.445903420119863e-06	8.1103199244825e-06	9.267590900380387e-06
GCCTGAATTTCTAAATGCGTTCCTCGGTACCAAGACAAAAAACTGTTATTTA	2.2385594422277376e-06	9.30956214220007e-07	1.191457156868679e-06	2.1293036687263422e-07	3.241791621524718e-07	6.422139014134871e-07	0.0	3.452490042846092e-07	5.872943947578885e-07	1.0126245933299634e-06	1.2993697569415175e-06	1.5858167450105447e-06	1.2660643306530582e-06
CACTCAACACTAAAAAAGATTTGGAATCCTAAAACACAAACCCCATTCTGGG	0.0	0.0	0.0	0.0	0.0	0.0	0.0	0.0	0.0	0.0	0.0	0.0	2.5321286613061163e-07
TAGTTAAGAGATAAAGTCTTTTTCTGGTTGGAAGTCTCAAGATTTTTTGTTC	0.0	0.0	0.0	0.0	0.0	8.348780718375333e-07	0.0	2.0714940257076553e-07	3.262746637543825e-07	0.0	1.624212196176897e-07	2.265452492872207e-07	2.0257029290448933e-07
TAATTAAGACTGAAATATATTACAGAGAAGCAACAGGCAAACCGATTATGTA	5.116707296520543e-06	4.654781071100035e-06	5.242411490222188e-06	6.60084137305166e-06	5.057194929578561e-06	5.201932601449245e-06	0.0	3.38344024198917e-06	3.4585114357964546e-06	2.9703654737678925e-06	4.168811303520702e-06	5.301158833320964e-06	4.1020484313159084e-06
ATCCAAAAGGCTAACAAAATTTGGTCGTTGGAAGTCTCAAGATTTTTTGTTC	0.0	0.0	0.0	0.0	0.0	0.0	0.0	0.0	9.13569058512271e-07	1.1476412057739585e-06	1.1369485373238277e-06	1.1327262464361035e-06	9.622088912963244e-07
AGTCCAACATCGAACCGGATTTACTTGAAGCAACAGGCAAACCGATTATGTA	1.9187652361952037e-06	5.818476338875044e-07	1.9063314509898863e-06	1.064651834363171e-06	8.428658215964267e-07	8.990994619788819e-07	0.0	7.595478094261403e-07	1.1093338567649005e-06	1.2826578182179535e-06	9.203869111669082e-07	7.249447977191062e-07	3.5449801258285633e-07
AAGCTAAATCTTAAGGTAATTAAGTCAGTATAAAACATAAGGTTGTTAGTGT	0.0	0.0	0.0	1.064651834363171e-06	4.5385082701346056e-07	3.8532834084809225e-07	0.0	6.904980085692183e-08	2.61019731003506e-07	0.0	0.0	0.0	0.0
GTGCTAATAGATAAAAGTCTTTCTGGAGTATAAAACATAAGGTTGTTAGTGT	0.0	0.0	0.0	0.0	5.835224918744493e-07	7.064352915548358e-07	0.0	1.3809960171384367e-07	0.0	0.0	0.0	0.0	0.0
ACTGAAATTTCAAACGTAATTGTCGCGTTGGAAGTCTCAAGATTTTTTGTTC	0.0	0.0	0.0	0.0	0.0	0.0	0.0	0.0	0.0	0.0	0.0	2.7185429914466483e-07	3.5449801258285633e-07
TCCATAATTTGTAACCGTATTGGTCGGAAGCAACAGGCAAACCGATTATGTA	1.2791768241301358e-06	1.1636952677750087e-06	1.6680400196161506e-06	2.3422340355989765e-06	9.077016540269211e-07	8.348780718375333e-07	0.0	2.7619920342768734e-07	0.0	2.0252491866599267e-07	1.028667724245368e-06	4.983995484318855e-07	5.570683054873456e-07
AGAGTAAGGATGAAGGGGCTTGGCCGGAAGCAACAGGCAAACCGATTATGTA	0.0	1.1636952677750087e-06	1.6680400196161506e-06	4.2586073374526844e-07	1.2967166486098874e-07	2.5688556056539487e-07	0.0	1.3809960171384367e-07	2.61019731003506e-07	1.350166124439951e-07	3.248424392353794e-07	1.3592714957233241e-07	0.0
CGGAAAACAGATAACTCATTTGTTTTGTTGGAAGTCTCAAGATTTTTTGTTC	1.1192797211138688e-06	3.141977222992524e-06	9.531657254949432e-07	1.2775822012358053e-06	2.463761632358786e-06	1.4128705831096717e-06	0.0	2.2786434282784207e-06	2.479687444533307e-06	2.7678405551018996e-06	2.2197566681084256e-06	1.5858167450105447e-06	1.823132636140404e-06
TCTGTAATAGTAAAATTTATTTTAGAGTTGGAAGTCTCAAGATTTTTTGTTC	0.0	0.0	0.0	1.064651834363171e-06	1.2967166486098874e-07	1.9266417042404613e-07	0.0	6.904980085692183e-08	0.0	1.350166124439951e-07	0.0	4.530904985744414e-08	0.0
CATACAATATTAAATTGCATTGTGACGTTGGAAGTCTCAAGATTTTTTGTTC	0.0	0.0	0.0	0.0	0.0	0.0	0.0	0.0	0.0	6.750830622199756e-07	6.496848784707588e-07	4.077814487169972e-07	7.089960251657127e-07
