## Supplementary material for "Adaptation is influenced by the complexity of environmental change during evolution in a dynamic environment": Lineage frequencies: periodic_smaller1.txt (part 118 of 220)

BC	0	8	32	40	64	72	96	104	128	136	160	168	192
ATCATAACTGAAAAACTCATTCCCTAGAAGCAACAGGCAAACCGATTATGTA	1.1192797211138688e-06	8.145866874425062e-07	2.382914313737358e-06	1.4905125681084395e-06	1.03737331888791e-06	7.064352915548358e-07	0.0	6.214482077122965e-07	2.61019731003506e-07	1.350166124439951e-07	2.1656162615691957e-07	1.8123619942977655e-07	8.609237448440796e-07
CCCGTAAATCTTAACGATGTTAATTAGTTGGAAGTCTCAAGATTTTTTGTTC	2.8781478542928055e-06	2.909238169437522e-06	4.289245764727245e-06	2.981025136216879e-06	3.954985778260156e-06	4.623940090177107e-06	0.0	4.14298805141531e-06	5.546669283824503e-06	4.320531598207843e-06	4.656074962373771e-06	3.896578287740196e-06	5.064257322612233e-06
GTCATAACGCTTAAATCGTTTGTCGGGTTGGAAGTCTCAAGATTTTTTGTTC	0.0	5.818476338875044e-07	7.148742941212074e-07	0.0	8.428658215964267e-07	7.064352915548358e-07	0.0	5.523984068553747e-07	5.872943947578885e-07	1.1476412057739585e-06	7.038252850099886e-07	5.890176481467738e-07	7.089960251657127e-07
GCGATAATACATAACTTACTTTTTTGGAAGCAACAGGCAAACCGATTATGTA	4.477118884455475e-06	3.95656391043503e-06	1.0008240117696903e-05	7.239632473669563e-06	6.353911578188448e-06	6.422139014134871e-06	0.0	6.559731081407575e-06	6.264473544084145e-06	6.34578078486777e-06	8.229341793962945e-06	7.5666113261931704e-06	7.900241423275084e-06
CCCGAAAAAATTCACCTAAATTCATAGTTGGAAGTCTCAAGATTTTTTGTTC	0.0	0.0	0.0	0.0	0.0	0.0	0.0	0.0	0.0	0.0	0.0	2.265452492872207e-07	1.51927719678367e-07
TCTTAAAAATTTAAATTAGTTGTACTTAATCAAAAGTCAAGAGACTTTAGAA	0.0	0.0	0.0	0.0	3.890149945829662e-07	1.0917636324029281e-06	0.0	4.1429880514153106e-07	3.262746637543825e-07	4.0504983733198533e-07	4.3312325231383915e-07	5.437085982893297e-07	2.5321286613061163e-07
AGGGGAACGGTCAATAATTTTGGTCCGAAGCAACAGGCAAACCGATTATGTA	1.2791768241301358e-06	5.818476338875044e-07	1.6680400196161506e-06	1.2775822012358053e-06	1.6208958107623591e-06	1.4128705831096717e-06	0.0	1.311946216281515e-06	1.3703535877684066e-06	8.776079808859682e-07	1.028667724245368e-06	9.514900470063268e-07	7.596385983918349e-07
TGTCAAATCAAGAACTCATTTTATGAGAAGCAACAGGCAAACCGATTATGTA	0.0	0.0	0.0	0.0	3.890149945829662e-07	1.2844278028269743e-07	0.0	1.3809960171384367e-07	3.9152959650525905e-07	2.700332248879902e-07	1.0828081307845979e-07	4.530904985744414e-07	5.064257322612233e-08
GCTAGAAACGCAAAGAATTTTTTATAGTTGGAAGTCTCAAGATTTTTTGTTC	1.1192797211138688e-06	1.1636952677750088e-07	2.382914313737358e-07	2.1293036687263422e-07	7.13194156735438e-07	1.4770919732510203e-06	0.0	1.1047968137107493e-06	1.5661183860210362e-06	1.957740880437929e-06	2.1656162615691956e-06	2.945088240733869e-06	1.4179920503314253e-06
GTTACAAAACAGAAAGACTTTTTTCTGAAGCAACAGGCAAACCGATTATGTA	9.593826180976018e-07	5.818476338875044e-07	2.382914313737358e-07	0.0	0.0	1.2844278028269743e-07	0.0	2.7619920342768734e-07	1.30509865501753e-07	2.700332248879902e-07	5.4140406539229893e-08	9.061809971488828e-08	0.0
GCGCAAAGTAGTAAGGGCTTTAAATAGAAGCAACAGGCAAACCGATTATGTA	0.0	0.0	0.0	2.129303668726342e-06	1.03737331888791e-06	1.4128705831096717e-06	0.0	9.666972119969058e-07	9.13569058512271e-07	1.0126245933299634e-06	1.624212196176897e-07	3.624723988595531e-07	4.0514058580897866e-07
CATGGAACGATTAATGCAGTTGATGGGTACCAAGACAAAAAACTGTTATTTA	7.994855150813349e-07	1.1636952677750088e-07	0.0	0.0	3.241791621524718e-07	0.0	0.0	0.0	0.0	0.0	0.0	0.0	0.0
CCCGGAATTGGCAATTAGGTTGTGGAGTTGGAAGTCTCAAGATTTTTTGTTC	0.0	0.0	0.0	0.0	0.0	0.0	0.0	0.0	0.0	3.375415311099878e-07	2.1656162615691957e-07	3.624723988595531e-07	2.0257029290448933e-07
AAACCAATTTGTAAATCCTTTCTCAGAGTATAAAACATAAGGTTGTTAGTGT	1.7588681331789367e-06	1.047325740997508e-06	1.9063314509898863e-06	1.2775822012358053e-06	1.1670449837488987e-06	7.064352915548358e-07	0.0	1.1047968137107493e-06	9.13569058512271e-07	6.07574755997978e-07	9.203869111669082e-07	9.514900470063268e-07	5.570683054873456e-07
TTGCGAAACCTAAATTTATTTGGTTGGAAGCAACAGGCAAACCGATTATGTA	2.7182507512765385e-06	2.4437600623275184e-06	2.382914313737358e-06	2.981025136216879e-06	2.9824482918027407e-06	2.055084484523159e-06	0.0	2.554842631706108e-06	1.174588789515777e-06	2.092757492881924e-06	2.9235819531184143e-06	2.5373067920168715e-06	3.6969078455069303e-06
GGAGAAAACAGGAATCAAGTTTGATAGTTGGAAGTCTCAAGATTTTTTGTTC	7.994855150813349e-07	5.818476338875044e-07	0.0	0.0	0.0	1.9266417042404613e-07	0.0	6.904980085692183e-08	1.9576479825262952e-07	6.750830622199755e-08	1.624212196176897e-07	1.8123619942977655e-07	0.0
AAACTAAGTGGAAAACGGCTTCGATGGAAGCAACAGGCAAACCGATTATGTA	1.9187652361952037e-06	1.3964343213300106e-06	2.1446228823636223e-06	1.7034429349810738e-06	2.658269129650269e-06	1.7981989239577639e-06	0.0	2.140543826564577e-06	1.6313733187719125e-06	1.822724267993934e-06	2.0031950419515063e-06	1.5858167450105447e-06	1.367349477105303e-06
CATTCAATATTGAATTGGATTGTGATTCAAAAAAACACAATTTCGTTGGGTA	0.0	0.0	0.0	0.0	0.0	0.0	0.0	0.0	0.0	4.0504983733198533e-07	0.0	0.0	0.0
GCGTCAAACTGCAAGAATATTAGAGGGTTGGAAGTCTCAAGATTTTTTGTTC	2.8781478542928055e-06	1.3964343213300106e-06	1.9063314509898863e-06	6.387911006179026e-07	1.6208958107623591e-06	1.7981989239577639e-06	0.0	8.285976102830621e-07	1.3703535877684066e-06	1.6877076555499388e-06	9.745273177061382e-07	1.2233443461509916e-06	4.55783159035101e-07
AATGAAAGCCACAACTTGTTTTTGGCGTTGGAAGTCTCAAGATTTTTTGTTC	1.2791768241301358e-06	2.3273905355500175e-07	9.531657254949432e-07	2.129303668726342e-06	1.426388313470876e-06	1.4128705831096717e-06	0.0	2.140543826564577e-06	1.3703535877684066e-06	2.1602657991039216e-06	1.570071789637667e-06	2.265452492872207e-06	1.823132636140404e-06
TAAAAAAGCATAAAAAGATTTTCGCAAGTATAAAACATAAGGTTGTTAGTGT	0.0	6.982171606650053e-07	4.765828627474716e-07	1.064651834363171e-06	1.2967166486098874e-07	9.633208521202306e-07	0.0	5.523984068553747e-07	6.52549327508765e-07	6.750830622199756e-07	2.7070203269614945e-07	2.265452492872207e-07	6.583534519395903e-07
GCAAGAATCGAAAAGGTTGTTGGCATGTTGGAAGTCTCAAGATTTTTTGTTC	3.0380449573090725e-06	2.094651481995016e-06	3.0977886078585654e-06	2.3422340355989765e-06	2.3340899674977974e-06	2.247748654947205e-06	0.0	1.6571952205661242e-06	1.3703535877684066e-06	1.6877076555499388e-06	1.1910889438630577e-06	7.249447977191062e-07	6.583534519395903e-07
GAATAAACAAATAATGGTATTTGTTCTCCCTAAGAGTAAACCAAGTTGTATC	1.2791768241301358e-06	1.047325740997508e-06	1.9063314509898863e-06	8.517214674905369e-07	0.0	6.422139014134872e-08	0.0	0.0	0.0	0.0	0.0	0.0	0.0
CTGAAAACTCTCAACCGCTTTTAGGTGTTGGAAGTCTCAAGATTTTTTGTTC	7.994855150813349e-07	3.4910858033250264e-07	2.382914313737358e-07	4.2586073374526844e-07	7.780299891659324e-07	8.348780718375333e-07	0.0	1.4500458179953585e-06	1.957647982526295e-06	1.4851827368839463e-06	9.203869111669082e-07	1.2686533960084358e-06	1.1141366109746913e-06
AGGATAATAAGTAATTTAGTTCGAATTCAAAAAAACACAATTTCGTTGGGTA	0.0	0.0	0.0	0.0	0.0	3.2110695070674353e-07	4.380335796542163e-06	3.452490042846092e-07	0.0	0.0	0.0	0.0	0.0
CAAATAATTCTTAATCTCGTTCTACGGTACCAAGACAAAAAACTGTTATTTA	2.2385594422277376e-06	2.792868642660021e-06	7.148742941212074e-07	4.2586073374526844e-07	1.945074972914831e-06	1.4770919732510203e-06	0.0	1.311946216281515e-06	2.61019731003506e-06	2.430299023991912e-06	1.7324930092553566e-06	1.5405076951531005e-06	2.8359841006628507e-06
CAGGGAACTTGTAAGTCTGTTAGGAATAATCAAAAGTCAAGAGACTTTAGAA	0.0	1.047325740997508e-06	1.9063314509898863e-06	1.2775822012358053e-06	9.725374864574154e-07	1.6055347535337177e-06	0.0	1.1738466145676713e-06	1.3703535877684066e-06	1.1476412057739585e-06	7.579656915492185e-07	1.4045805455807683e-06	1.7218474896881592e-06
AGATTAACTGAAAACGTTTTTGCTCCGTTGGAAGTCTCAAGATTTTTTGTTC	0.0	1.1636952677750087e-06	1.4297485882424148e-06	1.064651834363171e-06	4.5385082701346056e-07	1.348649192968323e-06	0.0	5.523984068553747e-07	3.262746637543825e-07	1.350166124439951e-07	1.624212196176897e-07	4.530904985744414e-07	3.5449801258285633e-07
AGTCTAAAGGGCAACGACATTTAGCTGTTGGAAGTCTCAAGATTTTTTGTTC	2.3984565452440046e-06	1.1636952677750087e-06	2.621205745111094e-06	1.916373301853708e-06	3.306627453955213e-06	2.055084484523159e-06	0.0	4.488237055699919e-06	5.285649552820997e-06	5.2656478853158094e-06	6.063725532393748e-06	5.2105407336060756e-06	5.469397908421212e-06
TAAGGAAGGAGTAACGATGTTGTTTTGTTGGAAGTCTCAAGATTTTTTGTTC	7.994855150813349e-07	8.145866874425062e-07	9.531657254949432e-07	4.2586073374526844e-07	8.428658215964267e-07	7.706566816961845e-07	0.0	6.904980085692184e-07	7.830591930105181e-07	4.7255814355398287e-07	9.745273177061382e-07	1.6311257948679889e-06	1.2660643306530582e-06
CGGTAAACGTTTAAGTGAATTGAGGAGAAGCAACAGGCAAACCGATTATGTA	9.593826180976018e-07	1.1636952677750087e-06	1.4297485882424148e-06	1.7034429349810738e-06	9.725374864574154e-07	7.706566816961845e-07	0.0	8.976474111399839e-07	3.9152959650525905e-07	6.750830622199756e-07	8.121060980884485e-07	5.437085982893297e-07	1.2660643306530582e-06
GTGGAAATGAGAAAGATGCTTGGAGATAATCAAAAGTCAAGAGACTTTAGAA	2.7182507512765385e-06	2.211021008772517e-06	1.6680400196161506e-06	1.4905125681084395e-06	9.725374864574154e-07	7.064352915548358e-07	0.0	1.311946216281515e-06	5.872943947578885e-07	6.07574755997978e-07	0.0	1.8123619942977655e-07	1.51927719678367e-07
TATTGAAGCGGAAAAGGGGTTTCGAGGTTGGAAGTCTCAAGATTTTTTGTTC	0.0	0.0	0.0	0.0	3.241791621524718e-07	1.9266417042404613e-07	0.0	0.0	6.52549327508765e-08	3.375415311099878e-07	0.0	1.3592714957233241e-07	1.0128514645224467e-07
TATTTAACATCAAATCGTATTTGACACCATGAAAGAATAATGGTTTTATAGT	5.596398605569344e-06	4.189302963990032e-06	3.8126629019797727e-06	3.193955503089513e-06	2.658269129650269e-06	2.055084484523159e-06	0.0	2.554842631706108e-06	1.957647982526295e-06	2.7678405551018996e-06	2.0031950419515063e-06	2.5373067920168715e-06	1.975060355818771e-06
TCAAGAAATGCAAACACCATTATAATGTTGGAAGTCTCAAGATTTTTTGTTC	0.0	0.0	0.0	0.0	3.241791621524718e-07	3.8532834084809225e-07	0.0	0.0	6.52549327508765e-08	6.750830622199755e-08	0.0	4.530904985744414e-08	0.0
AATGAAATTCTCAATGCAGTTAAGTTGTTGGAAGTCTCAAGATTTTTTGTTC	3.997427575406674e-06	1.7455429016625133e-06	2.1446228823636223e-06	1.064651834363171e-06	2.852776626941752e-06	2.9541839465020407e-06	4.380335796542163e-06	2.485792830849186e-06	2.479687444533307e-06	2.092757492881924e-06	2.8694415465791843e-06	3.2622515897359777e-06	1.8737752093665263e-06
ATCTGAATATCTAATAGCATTTATATGTACCAAGACAAAAAACTGTTATTTA	7.994855150813349e-07	8.145866874425062e-07	0.0	8.517214674905369e-07	4.5385082701346056e-07	5.137711211307897e-07	0.0	8.285976102830621e-07	1.044078924014024e-06	5.400664497759804e-07	6.496848784707588e-07	8.155628974339944e-07	3.5449801258285633e-07
AATCAAACAAGCAAGTGGCTTATAGGGAAGCAACAGGCAAACCGATTATGTA	2.7182507512765385e-06	2.5601295891050193e-06	3.574371470606037e-06	4.258607337452684e-06	3.695642448538179e-06	3.1468481169260867e-06	0.0	1.8643446231368897e-06	2.349177579031554e-06	1.7552159617719364e-06	2.598739513883035e-06	1.993598193727542e-06	2.2282732219493826e-06
CAGAGAAATGGAGAAGCCGTTTGCGCCAGATAAATAACAAATCAATTTACTC	0.0	0.0	0.0	0.0	0.0	0.0	0.0	0.0	0.0	0.0	0.0	0.0	3.03855439356734e-07
AACGCAAATGATAATTCACTTTAGTTGTTGGAAGTCTCAAGATTTTTTGTTC	5.116707296520543e-06	3.141977222992524e-06	3.8126629019797727e-06	4.471537704325318e-06	5.705553253883504e-06	4.623940090177107e-06	0.0	6.697830683121418e-06	5.4814143510736264e-06	5.535681110203799e-06	6.334427565089898e-06	5.119922633891187e-06	4.35526129744652e-06
ACACTAACTGTAAAGACATTTGACTCTCCTAAAACACAAACCCCATTCTGGG	0.0	0.0	0.0	0.0	0.0	0.0	0.0	0.0	0.0	0.0	0.0	0.0	2.5321286613061163e-07
AGGTCAAGTACTAATTCACTTCAAGGTAATCAAAAGTCAAGAGACTTTAGAA	7.994855150813349e-07	8.145866874425062e-07	7.148742941212074e-07	4.2586073374526844e-07	5.18686659443955e-07	4.4954973098944097e-07	0.0	7.595478094261403e-07	9.788239912631475e-07	1.0126245933299634e-06	5.414040653922989e-07	1.359271495723324e-06	1.367349477105303e-06
GCAAAAATATAGAAGCACCTTCTTATGAAGCAACAGGCAAACCGATTATGTA	7.195369635732013e-06	4.538411544322534e-06	8.57849152945449e-06	7.878423574287466e-06	5.770389086313999e-06	7.44968125639645e-06	4.380335796542163e-06	8.009776899402933e-06	9.070435652371835e-06	7.898471827973715e-06	6.388567971629128e-06	7.249447977191062e-06	4.35526129744652e-06
ATGCAAAGAGGTAAGTTTATTCCTCGGTTGGAAGTCTCAAGATTTTTTGTTC	1.4390739271464027e-06	2.3273905355500175e-07	2.382914313737358e-07	1.2775822012358053e-06	5.835224918744493e-07	4.4954973098944097e-07	0.0	2.0714940257076553e-07	1.30509865501753e-07	4.0504983733198533e-07	1.624212196176897e-07	1.8123619942977655e-07	1.51927719678367e-07
GTATAAAATCGTAACGGCTTTCTAGGTCCTAAAACACAAACCCCATTCTGGG	0.0	0.0	0.0	0.0	0.0	0.0	0.0	0.0	0.0	0.0	0.0	2.265452492872207e-07	3.03855439356734e-07
CGCGGAAGGGCGAAGCGCGTTGCGCTAGTATAAAACATAAGGTTGTTAGTGT	9.593826180976018e-07	8.145866874425062e-07	4.765828627474716e-07	2.1293036687263422e-07	5.18686659443955e-07	2.5688556056539487e-07	0.0	5.523984068553747e-07	1.30509865501753e-07	4.7255814355398287e-07	1.0828081307845979e-07	4.077814487169972e-07	4.0514058580897866e-07
AATATAATCCACAAGTCTATTCCTCTAGTATAAAACATAAGGTTGTTAGTGT	1.7588681331789367e-06	1.5128038481075115e-06	1.4297485882424148e-06	1.064651834363171e-06	6.483583243049436e-07	9.633208521202306e-07	0.0	1.3809960171384367e-07	1.9576479825262952e-07	4.0504983733198533e-07	1.0828081307845979e-07	0.0	1.51927719678367e-07
TTTAAAACAGTGAAGGAGGTTTGTGTGAAGCAACAGGCAAACCGATTATGTA	1.2791768241301358e-06	2.5601295891050193e-06	2.621205745111094e-06	2.5551644024716105e-06	2.9824482918027407e-06	1.348649192968323e-06	0.0	1.1738466145676713e-06	1.2398437222666536e-06	1.4851827368839463e-06	1.2452293504022876e-06	8.155628974339944e-07	1.51927719678367e-07
ACCATAATACTTAAGTCTGTTCTCCTAGTATAAAACATAAGGTTGTTAGTGT	1.7588681331789367e-06	1.047325740997508e-06	7.148742941212074e-07	2.1293036687263422e-07	0.0	3.8532834084809225e-07	0.0	1.3809960171384367e-07	6.52549327508765e-08	0.0	0.0	0.0	5.064257322612233e-08
TTCAAAAACCTTAAGATGTTTACCTAGCCAAAATTGGCAACCCCATTTTACG	0.0	0.0	1.4297485882424148e-06	0.0	0.0	0.0	8.760671593084326e-06	0.0	6.52549327508765e-08	0.0	0.0	0.0	5.064257322612233e-08
CACTAAAACAAGAAATTCTTTGATGCAGTATAAAACATAAGGTTGTTAGTGT	0.0	0.0	0.0	0.0	0.0	0.0	0.0	3.452490042846092e-07	1.9576479825262952e-07	0.0	1.624212196176897e-07	3.1716334900210894e-07	5.064257322612233e-08
CATCCAAGTAGGAACGTTTTTGAGCTGTACCAAGACAAAAAACTGTTATTTA	1.3431356653366426e-05	1.1171474570640085e-05	1.1199697274565583e-05	9.15600577552327e-06	8.493494048394763e-06	9.055216009930168e-06	4.380335796542163e-06	8.907424310542917e-06	9.005180719620957e-06	7.69594690930772e-06	8.500043826659094e-06	9.061809971488828e-06	7.647028557144472e-06
GGAGTAAGCGATAAAGAACTTCGTGGAGTATAAAACATAAGGTTGTTAGTGT	0.0	6.982171606650053e-07	2.382914313737358e-07	6.387911006179026e-07	1.2967166486098874e-07	3.8532834084809225e-07	0.0	0.0	4.567845292561355e-07	4.0504983733198533e-07	4.872636588530691e-07	5.890176481467738e-07	5.064257322612233e-07
ATGGCAATTATTAACGACGTTGCTCTGTTGGAAGTCTCAAGATTTTTTGTTC	0.0	0.0	0.0	0.0	1.3615524810403818e-06	1.541313363392369e-06	0.0	9.666972119969058e-07	1.044078924014024e-06	4.0504983733198533e-07	5.955444719315288e-07	3.1716334900210894e-07	5.570683054873456e-07
GGTGGAATTGTAAATGACCTTGGTATGTTGGAAGTCTCAAGATTTTTTGTTC	0.0	0.0	0.0	0.0	9.725374864574154e-07	8.990994619788819e-07	0.0	3.452490042846092e-07	5.22039462007012e-07	4.7255814355398287e-07	3.7898284577460927e-07	5.890176481467738e-07	2.0257029290448933e-07
GAAGGAATTTCAAACCTTTTTATGGTCCATGAAAGAATAATGGTTTTATAGT	0.0	0.0	0.0	0.0	9.077016540269211e-07	5.137711211307897e-07	0.0	6.904980085692184e-07	9.13569058512271e-07	4.7255814355398287e-07	4.872636588530691e-07	4.530904985744414e-07	3.03855439356734e-07
AACACAACCGGTAAGGGGCTTGGGGCCAGATAAATAACAAATCAATTTACTC	3.5177362663578734e-06	4.887520124655037e-06	2.621205745111094e-06	1.7034429349810738e-06	6.483583243049436e-07	5.137711211307897e-07	0.0	2.0714940257076553e-07	1.9576479825262952e-07	2.700332248879902e-07	0.0	0.0	0.0
ATTTCAAATAAAAATCCGCTTGTACGAGTATAAAACATAAGGTTGTTAGTGT	0.0	0.0	0.0	0.0	3.241791621524718e-07	1.9266417042404613e-07	0.0	2.0714940257076553e-07	1.9576479825262952e-07	2.700332248879902e-07	1.0828081307845979e-07	4.530904985744414e-08	0.0
GGTCGAATCTTGAAGCACTTTGGAGCGTTGGAAGTCTCAAGATTTTTTGTTC	0.0	1.3964343213300106e-06	4.765828627474716e-07	8.517214674905369e-07	1.4912241459013704e-06	1.541313363392369e-06	0.0	6.214482077122965e-07	1.3703535877684066e-06	9.451162871079657e-07	3.248424392353794e-07	5.890176481467738e-07	7.089960251657127e-07
GCACCAATAGTGAAGAGCGTTAGCTTGAAGCAACAGGCAAACCGATTATGTA	1.5989710301626697e-06	6.982171606650053e-07	2.621205745111094e-06	8.517214674905369e-07	1.4912241459013704e-06	1.2844278028269741e-06	8.760671593084326e-06	1.4500458179953585e-06	2.218667713529801e-06	1.6877076555499388e-06	1.0828081307845978e-06	1.31396244586588e-06	1.2660643306530582e-06
AAACGAAACAAAAAGGCGCTTTACCGGAAGCAACAGGCAAACCGATTATGTA	0.0	8.145866874425062e-07	1.191457156868679e-06	8.517214674905369e-07	1.8802391404843367e-06	1.4770919732510203e-06	0.0	1.5190956188522805e-06	2.218667713529801e-06	1.0801328995519608e-06	2.1114758550299657e-06	1.8576710441552097e-06	1.3167069038791806e-06
TCACCAACGGTTAAAGTAATTGTACTGAAGCAACAGGCAAACCGATTATGTA	0.0	0.0	0.0	0.0	0.0	0.0	0.0	0.0	0.0	0.0	0.0	2.7185429914466483e-07	6.583534519395903e-07
AGCACAAGATTTAATTCATTTAACGCGTTGGAAGTCTCAAGATTTTTTGTTC	4.157324678422941e-06	3.4910858033250266e-06	2.8594971764848296e-06	3.4068858699621475e-06	3.501134951246696e-06	3.4037336774914818e-06	0.0	3.038191237704561e-06	3.654276234049084e-06	4.253023291985846e-06	4.764355775452231e-06	3.94188733759764e-06	3.544980125828563e-06
GCGGAAAGACCAAATGTGGTTGCATGGTTGGAAGTCTCAAGATTTTTTGTTC	2.2385594422277376e-06	1.978281955217515e-06	2.1446228823636223e-06	1.916373301853708e-06	2.139582470206314e-06	1.541313363392369e-06	0.0	1.8643446231368897e-06	1.2398437222666536e-06	2.565315636435907e-06	1.1910889438630577e-06	1.948289143870098e-06	7.596385983918349e-07
TAACAAACAGGGAACAGTTTTTAGAGGTTGGAAGTCTCAAGATTTTTTGTTC	2.7182507512765385e-06	1.978281955217515e-06	1.9063314509898863e-06	1.4905125681084395e-06	1.8154033080538422e-06	2.5046342155125996e-06	0.0	3.452490042846092e-06	3.262746637543825e-06	3.03787377998989e-06	2.4904587008045752e-06	3.352869689450866e-06	3.1398395400195845e-06
ATGAAAATAGTCAACTGGGTTCCTATGAAGCAACAGGCAAACCGATTATGTA	7.994855150813349e-07	6.982171606650053e-07	9.531657254949432e-07	6.387911006179026e-07	1.945074972914831e-07	3.2110695070674353e-07	4.380335796542163e-06	6.214482077122965e-07	4.567845292561355e-07	2.700332248879902e-07	5.414040653922989e-07	4.077814487169972e-07	3.5449801258285633e-07
AACTAAAGGAAAAATATGTTTTTGGGAGTATAAAACATAAGGTTGTTAGTGT	0.0	5.818476338875044e-07	2.382914313737358e-07	4.2586073374526844e-07	1.2967166486098874e-07	2.5688556056539487e-07	0.0	3.452490042846092e-07	6.52549327508765e-08	5.400664497759804e-07	5.414040653922989e-07	2.7185429914466483e-07	5.064257322612233e-07
TTCTAAAAATGGAAGTAGATTCTAATAGTATAAAACATAAGGTTGTTAGTGT	1.4390739271464027e-06	1.2800647945525097e-06	0.0	1.2775822012358053e-06	1.945074972914831e-07	3.8532834084809225e-07	0.0	3.452490042846092e-07	1.9576479825262952e-07	2.700332248879902e-07	2.1656162615691957e-07	4.983995484318855e-07	3.5449801258285633e-07
CACACAAAGGAAAACAGGTTTGGGTTGTACCAAGACAAAAAACTGTTATTTA	0.0	8.145866874425062e-07	2.382914313737358e-07	4.2586073374526844e-07	6.483583243049437e-08	0.0	0.0	3.452490042846092e-07	1.9576479825262952e-07	3.375415311099878e-07	1.0828081307845979e-07	2.265452492872207e-07	5.064257322612233e-08
CCTGGAATTCCAAAGGGCATTACGAAGAAGCAACAGGCAAACCGATTATGTA	7.994855150813349e-07	1.1636952677750088e-07	4.765828627474716e-07	6.387911006179026e-07	0.0	6.422139014134872e-08	0.0	1.3809960171384367e-07	6.52549327508765e-08	1.350166124439951e-07	0.0	0.0	0.0
CTTACAATTATTAATTATTTTACGATGTTGGAAGTCTCAAGATTTTTTGTTC	9.593826180976018e-07	2.5601295891050193e-06	4.765828627474716e-07	4.04567697058005e-06	2.852776626941752e-06	4.880825650742502e-06	0.0	2.554842631706108e-06	3.784786099550837e-06	1.6877076555499388e-06	4.114670896981472e-06	4.576214035601858e-06	3.190482113245707e-06
AGAACAATTTGTAATATGATTTCTCGGAAGCAACAGGCAAACCGATTATGTA	1.1192797211138688e-06	4.654781071100035e-07	1.191457156868679e-06	2.1293036687263422e-07	9.725374864574154e-07	7.064352915548358e-07	0.0	2.7619920342768734e-07	4.567845292561355e-07	5.400664497759804e-07	4.3312325231383915e-07	7.249447977191062e-07	1.5699197700097923e-06
TGTACAAAAAGAAATCATCTTGTTATGTTGGAAGTCTCAAGATTTTTTGTTC	7.994855150813349e-07	1.3964343213300106e-06	1.191457156868679e-06	2.981025136216879e-06	1.5560599783318649e-06	1.541313363392369e-06	4.380335796542163e-06	1.5190956188522805e-06	1.6313733187719125e-06	1.6201993493279413e-06	1.7866334157945865e-06	1.7670529444403214e-06	1.5192771967836699e-06
AAGCGAAACGTAAAATAGTTTGATGTCAGATAAATAACAAATCAATTTACTC	2.0786623392114706e-06	1.2800647945525097e-06	9.531657254949432e-07	8.517214674905369e-07	3.241791621524718e-07	4.4954973098944097e-07	0.0	1.3809960171384367e-07	0.0	1.350166124439951e-07	0.0	0.0	0.0
ACCAGAACACGGAACTACGTTTTAGAGAAGCAACAGGCAAACCGATTATGTA	1.2791768241301358e-06	4.654781071100035e-07	1.6680400196161506e-06	1.7034429349810738e-06	2.2044183026368084e-06	2.5688556056539487e-07	0.0	7.595478094261403e-07	1.4356085205192831e-06	9.451162871079657e-07	1.4617909765592071e-06	9.061809971488828e-07	1.2660643306530582e-06
TGTTAAATAACGAACCGGGTTGCATTGAAGCAACAGGCAAACCGATTATGTA	0.0	1.047325740997508e-06	7.148742941212074e-07	8.517214674905369e-07	3.890149945829662e-07	3.8532834084809225e-07	0.0	1.1738466145676713e-06	1.2398437222666536e-06	9.451162871079657e-07	5.414040653922989e-07	4.077814487169972e-07	8.102811716179573e-07
TCAAAAAGTCGCAATAGAGTTAGCCAGTTGGAAGTCTCAAGATTTTTTGTTC	0.0	0.0	0.0	0.0	0.0	0.0	0.0	0.0	0.0	3.375415311099878e-07	1.0828081307845979e-07	1.3592714957233241e-07	0.0
TTGCAAATACTAAAACTACTTAGCTCGTTGGAAGTCTCAAGATTTTTTGTTC	3.3578391633416064e-06	3.840194383657529e-06	1.191457156868679e-06	3.193955503089513e-06	4.8626874322870774e-06	4.238611749329015e-06	0.0	4.695386458270685e-06	5.7424340820771325e-06	6.210764172423775e-06	4.547794149295311e-06	4.893377384603966e-06	6.786104812300392e-06
GCATTAACAGACAACACAGTTATGTTGCCAAAATTGGCAACCCCATTTTACG	0.0	0.0	0.0	0.0	0.0	0.0	2.6282014779252976e-05	0.0	0.0	0.0	0.0	0.0	0.0
ACGTGAACATGTAAATCTTTTTCAGGGTACCAAGACAAAAAACTGTTATTTA	9.593826180976018e-07	2.3273905355500175e-07	7.148742941212074e-07	1.4905125681084395e-06	3.241791621524718e-07	2.5688556056539487e-07	0.0	7.595478094261403e-07	3.262746637543825e-07	9.451162871079657e-07	5.955444719315288e-07	4.530904985744414e-07	2.5321286613061163e-07
CTGTCAATAGTGAAGGATTTTTGGGGCAGATAAATAACAAATCAATTTACTC	0.0	1.5128038481075115e-06	2.382914313737358e-07	6.387911006179026e-07	1.2967166486098874e-07	0.0	0.0	0.0	0.0	0.0	0.0	0.0	0.0
TGCGAAACTTTAAAGCCTATTGTGATTAATCAAAAGTCAAGAGACTTTAGAA	1.2791768241301358e-06	1.2800647945525097e-06	1.9063314509898863e-06	1.916373301853708e-06	2.7231049620807636e-06	2.5046342155125996e-06	0.0	2.7619920342768736e-06	2.8712170410385663e-06	2.092757492881924e-06	1.7866334157945865e-06	1.4951986452956566e-06	2.025702929044893e-06
AAACAAATCAATAAAGTAGTTTATCTGTTGGAAGTCTCAAGATTTTTTGTTC	0.0	0.0	0.0	0.0	0.0	0.0	0.0	0.0	1.044078924014024e-06	5.400664497759804e-07	4.3312325231383915e-07	4.530904985744414e-07	8.102811716179573e-07
AACATAACATTCAAAGTGTTTCGTTCAGTATAAAACATAAGGTTGTTAGTGT	0.0	1.1636952677750087e-06	7.148742941212074e-07	6.387911006179026e-07	5.18686659443955e-07	3.8532834084809225e-07	0.0	3.452490042846092e-07	1.9576479825262952e-07	7.425913684419731e-07	6.496848784707588e-07	1.1327262464361035e-06	3.5449801258285633e-07
ACCCCAAGTTTCAAAAACATTGTTGCGAAGCAACAGGCAAACCGATTATGTA	0.0	0.0	0.0	0.0	4.5385082701346056e-07	6.422139014134872e-08	0.0	4.1429880514153106e-07	5.22039462007012e-07	4.7255814355398287e-07	1.0828081307845979e-07	4.530904985744414e-07	1.0128514645224467e-07
TTATCAACCATTAATACTCTTACGTCGTTGGAAGTCTCAAGATTTTTTGTTC	1.4390739271464027e-06	6.982171606650053e-07	1.191457156868679e-06	0.0	2.593433297219775e-07	3.8532834084809225e-07	0.0	1.1047968137107493e-06	5.872943947578885e-07	4.0504983733198533e-07	4.872636588530691e-07	7.702538475765503e-07	4.55783159035101e-07
ACATTAATGGCAAATTTATTTTTATTCTACGAAGACGCAACCAAATTGGTTA	1.4390739271464027e-06	6.982171606650053e-07	0.0	1.4905125681084395e-06	3.890149945829662e-07	1.2202064126856255e-06	0.0	2.0714940257076553e-07	4.567845292561355e-07	6.07574755997978e-07	6.496848784707588e-07	6.79635747861662e-07	5.570683054873456e-07
TCAGGAAGCCCTAATGTTATTATGTTGAAGCAACAGGCAAACCGATTATGTA	0.0	1.861912428440014e-06	2.382914313737358e-07	1.064651834363171e-06	7.780299891659324e-07	1.9266417042404613e-07	0.0	0.0	0.0	1.350166124439951e-07	1.0828081307845979e-07	9.061809971488828e-08	2.0257029290448933e-07
ATCAGAAACAATAATTCAATTGAATCTAATCAAAAGTCAAGAGACTTTAGAA	9.593826180976018e-07	3.4910858033250264e-07	2.382914313737358e-07	6.387911006179026e-07	1.2967166486098874e-07	1.2844278028269743e-07	8.760671593084326e-06	3.452490042846092e-07	6.52549327508765e-07	8.100996746639707e-07	5.414040653922989e-07	2.265452492872207e-07	5.064257322612233e-08
CAGAGAAACAAGAACTTCTTTTGAAAGTTGGAAGTCTCAAGATTTTTTGTTC	9.593826180976018e-07	4.654781071100035e-07	9.531657254949432e-07	6.387911006179026e-07	7.780299891659324e-07	1.0917636324029281e-06	0.0	8.976474111399839e-07	3.262746637543825e-07	2.0252491866599267e-07	1.624212196176897e-07	1.8123619942977655e-07	3.03855439356734e-07
TTCATAAAATAAAACTAGTTTACGCGGTTGGAAGTCTCAAGATTTTTTGTTC	3.3578391633416064e-06	2.792868642660021e-06	1.6680400196161506e-06	2.5551644024716105e-06	2.3340899674977974e-06	2.633076995795297e-06	0.0	2.969141436847639e-06	2.2839226462806775e-06	1.5526910431059437e-06	1.515931383098437e-06	1.4951986452956566e-06	1.4686346235575475e-06
GCTTGAATGTATAAGTGCATTTAGTTGAAGCAACAGGCAAACCGATTATGTA	2.3984565452440046e-06	1.5128038481075115e-06	1.6680400196161506e-06	1.2775822012358053e-06	2.0099108053453253e-06	1.1559850225442768e-06	0.0	1.6571952205661242e-06	2.218667713529801e-06	1.822724267993934e-06	2.9235819531184143e-06	1.2686533960084358e-06	1.975060355818771e-06
GCGAGAATACGTAAAGTCGTTGAATCGAAGCAACAGGCAAACCGATTATGTA	3.1979420603253394e-06	2.4437600623275184e-06	3.336080039232301e-06	3.6198162368347815e-06	4.6033441025651e-06	2.8257411662193434e-06	0.0	4.557286856556841e-06	3.393256503045578e-06	2.8353488613238972e-06	3.194283985814564e-06	2.62792489173176e-06	2.0763455022710154e-06
AGCACAATACAAAAGGGGATTATCGCGAAGCAACAGGCAAACCGATTATGTA	0.0	6.982171606650053e-07	7.148742941212074e-07	4.2586073374526844e-07	1.2967166486098874e-07	1.2844278028269743e-07	0.0	3.452490042846092e-07	6.52549327508765e-08	2.0252491866599267e-07	5.4140406539229893e-08	9.061809971488828e-08	1.0128514645224467e-07
CACGAAATCTATAATCGCGTTTATTCCATTCAAACACGAATCGCTTTCTTAG	0.0	1.047325740997508e-06	9.531657254949432e-07	2.1293036687263422e-07	0.0	0.0	8.760671593084326e-06	0.0	0.0	0.0	0.0	0.0	5.064257322612233e-08
CAACGAAACCAGAATAGGATTGTGATGCCAAAATTGGCAACCCCATTTTACG	0.0	0.0	1.4297485882424148e-06	0.0	0.0	0.0	8.760671593084326e-06	0.0	0.0	6.750830622199755e-08	5.4140406539229893e-08	0.0	0.0
CATGGAAACTCTAATGTTTTTAAATCGTTGGAAGTCTCAAGATTTTTTGTTC	0.0	0.0	0.0	0.0	0.0	0.0	0.0	0.0	3.262746637543825e-07	4.7255814355398287e-07	2.7070203269614945e-07	1.8123619942977655e-07	5.064257322612233e-08
CATAAAACGATAACCAGTTTTTGGGAGAAGCAACAGGCAAACCGATTATGTA	0.0	5.818476338875044e-07	2.382914313737358e-07	6.387911006179026e-07	2.593433297219775e-07	2.5688556056539487e-07	0.0	1.3809960171384367e-07	1.30509865501753e-07	1.350166124439951e-07	2.1656162615691957e-07	2.265452492872207e-07	5.064257322612233e-08
ACATCAACCTGTAAAGAACTTTATAGGAAGCAACAGGCAAACCGATTATGTA	0.0	0.0	0.0	0.0	0.0	0.0	0.0	3.452490042846092e-07	1.30509865501753e-07	7.425913684419731e-07	6.496848784707588e-07	2.7185429914466483e-07	0.0
GTACAAAGTATTAATCAATTTGGTAAGAAGCAACAGGCAAACCGATTATGTA	3.1979420603253394e-06	4.654781071100035e-07	2.621205745111094e-06	4.2586073374526844e-07	6.483583243049436e-07	1.7981989239577639e-06	0.0	1.3809960171384368e-06	1.957647982526295e-06	1.957740880437929e-06	3.3567052054322533e-06	2.1295253432998745e-06	1.8737752093665263e-06
TGTGTAAACGTGAATATATTTAATCCGTTGGAAGTCTCAAGATTTTTTGTTC	0.0	0.0	0.0	0.0	0.0	0.0	0.0	0.0	0.0	0.0	3.248424392353794e-07	2.265452492872207e-07	2.0257029290448933e-07
TACGGAAATTATAAGGTTCTTTTGATGAAGCAACAGGCAAACCGATTATGTA	0.0	8.145866874425062e-07	9.531657254949432e-07	4.2586073374526844e-07	3.890149945829662e-07	3.2110695070674353e-07	0.0	1.3809960171384367e-07	4.567845292561355e-07	2.700332248879902e-07	3.7898284577460927e-07	2.7185429914466483e-07	3.03855439356734e-07
TAGTTAACCCTGAACCTAGTTGATTCGAAGCAACAGGCAAACCGATTATGTA	1.9187652361952037e-06	1.5128038481075115e-06	1.6680400196161506e-06	2.5551644024716105e-06	1.3615524810403818e-06	1.0275422422615795e-06	0.0	8.976474111399839e-07	5.872943947578885e-07	3.375415311099878e-07	9.745273177061382e-07	8.608719472914386e-07	8.609237448440796e-07
GCCAAAACGTAAAAATAATTTGCTCAGTTGGAAGTCTCAAGATTTTTTGTTC	0.0	0.0	0.0	0.0	7.780299891659324e-07	2.5688556056539487e-07	0.0	5.523984068553747e-07	3.262746637543825e-07	2.700332248879902e-07	1.624212196176897e-07	9.061809971488828e-08	1.51927719678367e-07
CGTTTAACCGTTAATGGATTTAACATGAAGCAACAGGCAAACCGATTATGTA	0.0	6.982171606650053e-07	4.765828627474716e-07	2.1293036687263422e-07	6.483583243049437e-08	1.9266417042404613e-07	0.0	6.904980085692183e-08	0.0	3.375415311099878e-07	3.248424392353794e-07	1.3592714957233241e-07	5.064257322612233e-08
GAACAAAAAGACAAGTACGTTTGAGAGTACCAAGACAAAAAACTGTTATTTA	1.1192797211138688e-06	5.818476338875044e-07	2.382914313737358e-07	4.2586073374526844e-07	1.426388313470876e-06	6.422139014134871e-07	0.0	1.1047968137107493e-06	4.567845292561355e-07	1.3501661244399512e-06	5.955444719315288e-07	9.061809971488828e-07	1.1141366109746913e-06
TTAGTAATTGCTAATGTCATTCGTATAGTATAAAACATAAGGTTGTTAGTGT	0.0	0.0	0.0	0.0	0.0	0.0	0.0	0.0	0.0	0.0	0.0	3.1716334900210894e-07	2.5321286613061163e-07
TTAAAAATCTCGAATATATTTTCCCTAGTATAAAACATAAGGTTGTTAGTGT	0.0	0.0	0.0	0.0	0.0	3.2110695070674353e-07	0.0	4.833486059984529e-07	5.22039462007012e-07	6.750830622199756e-07	2.1656162615691957e-07	4.983995484318855e-07	5.064257322612233e-08
CAACGAATTGTTAATGGCCTTAGCACGAAGCAACAGGCAAACCGATTATGTA	0.0	0.0	0.0	0.0	0.0	0.0	0.0	0.0	0.0	0.0	0.0	0.0	2.5321286613061163e-07
ATTTAAAAATTAAATTTTGTTAGCAAGTACCAAGACAAAAAACTGTTATTTA	7.994855150813349e-07	9.30956214220007e-07	0.0	1.2775822012358053e-06	1.1670449837488987e-06	8.990994619788819e-07	0.0	1.311946216281515e-06	7.830591930105181e-07	9.451162871079657e-07	1.1910889438630577e-06	2.718542991446648e-06	1.063494037748569e-06
ATAACAAATCACAAGTTAATTCCTCCGTTGGAAGTCTCAAGATTTTTTGTTC	2.3984565452440046e-06	2.6764991158825202e-06	6.195577215717131e-06	2.5551644024716105e-06	3.695642448538179e-06	4.110168969046318e-06	0.0	4.90253586084145e-06	4.2415706288069725e-06	4.320531598207843e-06	3.086003172736104e-06	2.8091610911615365e-06	3.393052406150196e-06
CCTGAAACCAAAAATACGGTTTATAAGAAGCAACAGGCAAACCGATTATGTA	0.0	0.0	0.0	0.0	0.0	4.4954973098944097e-07	0.0	3.452490042846092e-07	6.52549327508765e-08	1.350166124439951e-07	4.872636588530691e-07	4.983995484318855e-07	5.064257322612233e-08
AGCCCAATTGATAATATCGTTTGGTTGTTGGAAGTCTCAAGATTTTTTGTTC	1.2791768241301358e-06	5.818476338875044e-07	7.148742941212074e-07	1.064651834363171e-06	8.428658215964267e-07	1.7339775338164152e-06	0.0	4.833486059984529e-07	1.827138117024542e-06	9.451162871079657e-07	6.496848784707588e-07	6.343266980042179e-07	7.089960251657127e-07
TCACGAATTGTCAACTTTTTTGGAGGGTACCAAGACAAAAAACTGTTATTTA	9.593826180976018e-07	6.982171606650053e-07	1.6680400196161506e-06	8.517214674905369e-07	1.03737331888791e-06	5.137711211307897e-07	0.0	9.666972119969058e-07	7.178042602596416e-07	1.4176744306619486e-06	1.028667724245368e-06	1.7670529444403214e-06	1.1141366109746913e-06
ATTCCAAGTTCAAACATAATTTCGGAAGTATAAAACATAAGGTTGTTAGTGT	0.0	0.0	0.0	0.0	0.0	0.0	0.0	0.0	0.0	0.0	3.248424392353794e-07	3.1716334900210894e-07	1.51927719678367e-07
ACTTAAATGCTTAAAAACTTTTAAGCTAATCAAAAGTCAAGAGACTTTAGAA	0.0	0.0	0.0	0.0	0.0	0.0	0.0	3.452490042846092e-07	1.9576479825262952e-07	0.0	1.0828081307845979e-07	2.7185429914466483e-07	1.0128514645224467e-07
GTAGGAAACAACAAATTCGTTGTGTGTAATCAAAAGTCAAGAGACTTTAGAA	1.5989710301626697e-06	1.047325740997508e-06	9.531657254949432e-07	1.064651834363171e-06	1.5560599783318649e-06	7.706566816961845e-07	0.0	4.1429880514153106e-07	2.61019731003506e-07	1.350166124439951e-07	5.4140406539229893e-08	1.8123619942977655e-07	6.07710878713468e-07
CCTTTAACATTAAATTCGGTTCGATGGTTGGAAGTCTCAAGATTTTTTGTTC	1.1192797211138688e-06	8.145866874425062e-07	4.765828627474716e-07	8.517214674905369e-07	1.1022091513184042e-06	6.422139014134871e-07	4.380335796542163e-06	7.595478094261403e-07	1.5661183860210362e-06	4.7255814355398287e-07	1.7324930092553566e-06	1.676434844725433e-06	1.823132636140404e-06
CAGTAAATGCTCAAGATACTTACGGTAGTATAAAACATAAGGTTGTTAGTGT	0.0	0.0	0.0	0.0	3.241791621524718e-07	2.5688556056539487e-07	0.0	6.904980085692183e-08	0.0	6.750830622199755e-08	5.4140406539229893e-08	4.530904985744414e-08	0.0
GAAGAAAAATTAAAGATATTTTGTGAGAAGCAACAGGCAAACCGATTATGTA	0.0	0.0	0.0	0.0	0.0	5.137711211307897e-07	0.0	2.7619920342768734e-07	1.9576479825262952e-07	1.350166124439951e-07	5.4140406539229893e-08	1.3592714957233241e-07	5.064257322612233e-08
CTGCAAAGGGATAACGTGTTTAGGTTGTTGGAAGTCTCAAGATTTTTTGTTC	6.395884120650679e-06	6.400323972762549e-06	8.340200098080754e-06	7.239632473669563e-06	7.002269902493392e-06	8.348780718375333e-06	0.0	7.595478094261402e-06	5.024629821817491e-06	7.560930296863726e-06	7.254814476256806e-06	6.116721730754958e-06	5.671968201325701e-06
ACACTAACCTTGAATCTTTTTGAGTGGTTGGAAGTCTCAAGATTTTTTGTTC	5.436501502553077e-06	6.283954445985048e-06	5.0041200588484515e-06	5.749119905561124e-06	7.3264490646458634e-06	5.523039552155989e-06	8.760671593084326e-06	6.559731081407575e-06	4.5025903598104786e-06	5.063122966649817e-06	5.630602280079909e-06	4.848068334746522e-06	4.55783159035101e-06
TGCAAAAAGGGTAATCCGCTTCCTCGGCCAAAATTGGCAACCCCATTTTACG	0.0	0.0	1.191457156868679e-06	2.1293036687263422e-07	0.0	0.0	4.380335796542163e-06	0.0	0.0	0.0	5.4140406539229893e-08	0.0	0.0
GCATCAAGGTCAAAATAGTTTTGAGAAGTATAAAACATAAGGTTGTTAGTGT	1.1192797211138688e-06	8.145866874425062e-07	0.0	8.517214674905369e-07	0.0	5.779925112721384e-07	4.380335796542163e-06	4.1429880514153106e-07	1.9576479825262952e-07	4.0504983733198533e-07	4.872636588530691e-07	5.437085982893297e-07	3.03855439356734e-07
TGCACAAAACAGAAAACGTTAGTGCAGTTGGAAGTCTCAAGATTTTTTGTTC	0.0	0.0	0.0	0.0	0.0	0.0	0.0	0.0	0.0	3.375415311099878e-07	5.4140406539229893e-08	1.3592714957233241e-07	5.064257322612233e-08
AAGACAACGTGTAAAGTCCTTTTGTTGTTGGAAGTCTCAAGATTTTTTGTTC	1.9187652361952037e-06	2.909238169437522e-06	9.531657254949432e-07	1.4905125681084395e-06	1.8154033080538422e-06	7.706566816961845e-07	0.0	1.242896415424593e-06	7.178042602596416e-07	9.451162871079657e-07	4.3312325231383915e-07	6.343266980042179e-07	2.5321286613061163e-07
ACTTAAATCGGGAATTCTTTTCTTCCGTTGGAAGTCTCAAGATTTTTTGTTC	1.1192797211138688e-06	3.4910858033250264e-07	4.765828627474716e-07	1.064651834363171e-06	1.5560599783318649e-06	1.4128705831096717e-06	0.0	1.9333944239938117e-06	8.483141257613945e-07	1.5526910431059437e-06	1.3535101634807473e-06	1.4498895954382124e-06	1.1141366109746913e-06
GGAGAAATATAAAAGATGTTTTCATTGTTGGAAGTCTCAAGATTTTTTGTTC	1.2791768241301358e-06	1.047325740997508e-06	7.148742941212074e-07	1.4905125681084395e-06	3.6308066161076845e-06	2.5688556056539483e-06	0.0	4.073938250558388e-06	3.654276234049084e-06	2.9703654737678925e-06	3.627407238128403e-06	4.530904985744414e-06	2.9879118203412174e-06
ACCCAAAAGTCAAATTGCAAGATCTTGTTGGAAGTCTCAAGATTTTTTGTTC	0.0	0.0	0.0	0.0	3.890149945829662e-07	1.9266417042404613e-07	0.0	0.0	0.0	1.350166124439951e-07	2.7070203269614945e-07	9.061809971488828e-08	0.0
AGTTCAATTTACAAAAGGTTTCACAGAGTATAAAACATAAGGTTGTTAGTGT	1.2791768241301358e-06	1.3964343213300106e-06	1.9063314509898863e-06	1.7034429349810738e-06	2.269254135067303e-06	1.0917636324029281e-06	4.380335796542163e-06	1.5190956188522805e-06	9.788239912631475e-07	1.5526910431059437e-06	1.570071789637667e-06	1.2686533960084358e-06	1.4686346235575475e-06
ATGTCAACATAAAACACCCTTCCTATGAAGCAACAGGCAAACCGATTATGTA	6.5557812236669454e-06	7.331280186982556e-06	4.289245764727245e-06	5.749119905561124e-06	3.695642448538179e-06	2.8257411662193434e-06	4.380335796542163e-06	4.557286856556841e-06	3.980550897803466e-06	4.995614660427819e-06	4.222951710059931e-06	4.712141185174191e-06	4.051405858089786e-06
ATGTCAATAGTAAAGCCCCTTTACAAGTTGGAAGTCTCAAGATTTTTTGTTC	1.4390739271464027e-06	2.094651481995016e-06	1.9063314509898863e-06	1.4905125681084395e-06	3.1121199566637297e-06	1.0917636324029281e-06	4.380335796542163e-06	1.9333944239938117e-06	2.936471973789443e-06	2.6328239426579047e-06	3.248424392353794e-06	2.446688692301983e-06	2.126988075497138e-06
GAATTAACTTTCAATACCGTTAGGTAGTTGGAAGTCTCAAGATTTTTTGTTC	2.2385594422277376e-06	2.211021008772517e-06	2.1446228823636223e-06	8.517214674905369e-07	1.8154033080538422e-06	2.247748654947205e-06	0.0	1.6571952205661242e-06	1.5008634532701597e-06	1.6201993493279413e-06	1.570071789637667e-06	1.8123619942977655e-06	1.3167069038791806e-06
ACAACAATTCTGAAAACGATTAGTGAGTTGGAAGTCTCAAGATTTTTTGTTC	0.0	0.0	0.0	0.0	9.077016540269211e-07	2.5688556056539487e-07	0.0	2.0714940257076553e-07	4.567845292561355e-07	6.07574755997978e-07	3.248424392353794e-07	2.7185429914466483e-07	1.2660643306530582e-06
GCTAGAAGAGGAAAAGGCGTTTAGTGGTTGGAAGTCTCAAGATTTTTTGTTC	2.7182507512765385e-06	1.861912428440014e-06	4.52753719610098e-06	3.193955503089513e-06	6.353911578188448e-06	3.2752908972087844e-06	8.760671593084326e-06	4.004888449701466e-06	3.393256503045578e-06	4.725581435539829e-06	5.522321467001449e-06	4.983995484318855e-06	3.3424098329240736e-06
CTTTAAAAGGAAAAGGTTTTTCTCGGGTTGGAAGTCTCAAGATTTTTTGTTC	0.0	0.0	0.0	0.0	0.0	3.8532834084809225e-07	0.0	2.7619920342768734e-07	7.830591930105181e-07	4.7255814355398287e-07	0.0	2.265452492872207e-07	3.03855439356734e-07
TCAATAACTATAAAGTAGTTTGATATAGTATAAAACATAAGGTTGTTAGTGT	0.0	5.818476338875044e-07	0.0	1.7034429349810738e-06	1.945074972914831e-07	5.779925112721384e-07	0.0	1.3809960171384367e-07	5.22039462007012e-07	6.07574755997978e-07	3.7898284577460927e-07	4.530904985744414e-07	3.03855439356734e-07
CCGCAAATGTGCAAGCAACTTTGCAGGTACGAACTAAAAATTATATTTGCCA	0.0	0.0	0.0	0.0	0.0	0.0	0.0	0.0	0.0	0.0	0.0	0.0	2.5321286613061163e-07
CCGAGAAGGGAGAAAGCACTTCAATCGTTGGAAGTCTCAAGATTTTTTGTTC	0.0	0.0	0.0	0.0	0.0	3.2110695070674353e-07	0.0	6.904980085692184e-07	9.13569058512271e-07	4.7255814355398287e-07	9.203869111669082e-07	4.983995484318855e-07	7.596385983918349e-07
TTATCAAAATTGAACATTGTTGTACAGCCAAAATTGGCAACCCCATTTTACG	0.0	0.0	1.191457156868679e-06	0.0	0.0	0.0	1.7521343186168652e-05	0.0	0.0	0.0	1.0828081307845979e-07	0.0	0.0
CGAACAAGAACAAATAAATTTTGTAAAGTATAAAACATAAGGTTGTTAGTGT	0.0	6.982171606650053e-07	2.382914313737358e-07	1.064651834363171e-06	1.945074972914831e-07	2.5688556056539487e-07	0.0	1.3809960171384367e-07	2.61019731003506e-07	4.7255814355398287e-07	1.624212196176897e-07	1.3592714957233241e-07	2.0257029290448933e-07
GCTGCAATATCGAATTAGGTTATAACAGTATAAAACATAAGGTTGTTAGTGT	0.0	0.0	0.0	0.0	0.0	0.0	0.0	0.0	0.0	0.0	0.0	2.265452492872207e-07	3.03855439356734e-07
TAACAAACTTGGAAGGATCTTAATGTGTTGGAAGTCTCAAGATTTTTTGTTC	7.515163841764547e-06	6.167584919207547e-06	8.101908666707017e-06	5.536189538688489e-06	5.835224918744493e-06	4.816604260601153e-06	8.760671593084326e-06	5.454934267696825e-06	5.350904485571873e-06	5.6706977226477945e-06	6.334427565089898e-06	5.935485531325182e-06	7.292530544561616e-06
TCAAGAAATGATAAGGTAATTTGCATGTTGGAAGTCTCAAGATTTTTTGTTC	0.0	8.145866874425062e-07	9.531657254949432e-07	1.064651834363171e-06	6.483583243049436e-07	6.422139014134871e-07	0.0	5.523984068553747e-07	9.13569058512271e-07	2.700332248879902e-07	2.7070203269614945e-07	4.983995484318855e-07	6.07710878713468e-07
GATCAAAACTTGAAATCCTTTTCATAGTTGGAAGTCTCAAGATTTTTTGTTC	2.0786623392114706e-06	1.2800647945525097e-06	1.9063314509898863e-06	1.916373301853708e-06	1.4912241459013704e-06	2.8257411662193434e-06	4.380335796542163e-06	2.002444224850733e-06	2.0229029152771714e-06	1.5526910431059437e-06	8.662465046276783e-07	8.608719472914386e-07	9.11566318070202e-07
AAGGGAATGGATAATAGACTTTTAGTCGTGCAAGTGATAATAATATTTTACG	0.0	0.0	0.0	0.0	0.0	0.0	0.0	0.0	0.0	3.375415311099878e-07	0.0	0.0	0.0
GCTCAAAGCTTTAACAATCTTCTTAGCCATGAAAGAATAATGGTTTTATAGT	0.0	5.818476338875044e-07	2.382914313737358e-07	0.0	0.0	0.0	0.0	0.0	0.0	0.0	0.0	0.0	0.0
AGTTAAATCTCGAAAGGTCTTGTGATTAATCAAAAGTCAAGAGACTTTAGAA	2.2385594422277376e-06	1.7455429016625133e-06	1.6680400196161506e-06	2.129303668726342e-06	2.3340899674977974e-06	2.1835272648058563e-06	4.380335796542163e-06	1.9333944239938117e-06	2.0229029152771714e-06	2.092757492881924e-06	2.1656162615691956e-06	3.5341058888806427e-06	2.481486088079994e-06
CAATCAACCGACAATAAATTTATAAGGTACCAAGACAAAAAACTGTTATTTA	9.593826180976018e-07	2.3273905355500175e-07	0.0	2.1293036687263422e-07	1.2967166486098874e-07	3.2110695070674353e-07	0.0	1.3809960171384367e-07	2.61019731003506e-07	2.0252491866599267e-07	5.4140406539229893e-08	1.3592714957233241e-07	5.064257322612233e-08
TTTACAAACTATAACCAAATTCTGTAGTACCAAGACAAAAAACTGTTATTTA	3.837530472390407e-06	3.95656391043503e-06	2.1446228823636223e-06	6.813771739924295e-06	4.473672437704111e-06	5.715703722580035e-06	0.0	7.319278890833715e-06	8.287376459361316e-06	6.615814009755761e-06	6.7675508174037366e-06	8.200938024197389e-06	8.558594875214674e-06
CTAGTAACCGAGAAAAAATTTTTATAGAAGCAACAGGCAAACCGATTATGTA	7.994855150813349e-07	9.30956214220007e-07	2.382914313737358e-07	6.387911006179026e-07	7.780299891659324e-07	8.990994619788819e-07	0.0	1.3809960171384367e-07	3.262746637543825e-07	6.750830622199755e-08	2.7070203269614945e-07	3.624723988595531e-07	1.0128514645224467e-07
CTCTCAAGGGAAAATTACGTTGCATTGAAGCAACAGGCAAACCGATTATGTA	0.0	0.0	0.0	0.0	3.241791621524718e-07	5.137711211307897e-07	0.0	6.214482077122965e-07	6.52549327508765e-08	0.0	1.0828081307845979e-07	9.061809971488828e-08	0.0
TCTTAAAAAATAAAACTTCTTGTAGTAGTATAAAACATAAGGTTGTTAGTGT	0.0	5.818476338875044e-07	0.0	8.517214674905369e-07	1.2967166486098874e-07	2.5688556056539487e-07	0.0	4.1429880514153106e-07	1.9576479825262952e-07	0.0	2.1656162615691957e-07	9.061809971488828e-08	0.0
GAATTAACTGATAATGGGGTTAGCTACCATGAAAGAATAATGGTTTTATAGT	9.593826180976018e-06	9.42593166897757e-06	9.05507439220196e-06	8.943075408650636e-06	7.196777399784874e-06	7.128574305689707e-06	0.0	7.940727098546011e-06	6.917022871592909e-06	6.615814009755761e-06	8.391763013580634e-06	7.0682117777612855e-06	8.457309728762429e-06
TATAAAACATACAACAACATTAGTTTGTTGGAAGTCTCAAGATTTTTTGTTC	2.5583536482602716e-06	1.861912428440014e-06	3.574371470606037e-06	2.129303668726342e-06	2.9176124593722466e-06	3.853283408480922e-06	0.0	2.900091635990717e-06	3.523766368547331e-06	3.3754153110998775e-06	2.7070203269614945e-06	3.8059601880253073e-06	2.025702929044893e-06
CGGAAAAAAAGCAAGAGGGTTAACATGTACCAAGACAAAAAACTGTTATTTA	3.6776333693741404e-06	3.840194383657529e-06	2.1446228823636223e-06	2.981025136216879e-06	2.2044183026368084e-06	3.0184053366433893e-06	0.0	2.8310418351337955e-06	1.7618831842736656e-06	2.295282411547917e-06	1.1369485373238277e-06	1.676434844725433e-06	1.1647791842008137e-06
CGTTAAAGTGATAAATCCCTTGCGGCTCACAAAATTACAACACTGTTTCGTT	0.0	0.0	0.0	0.0	0.0	0.0	0.0	0.0	0.0	0.0	0.0	0.0	2.5321286613061163e-07
TATTGAAAAAGTAATCCTATTGGCAGGAAGCAACAGGCAAACCGATTATGTA	0.0	5.818476338875044e-07	1.6680400196161506e-06	4.2586073374526844e-07	7.780299891659324e-07	5.779925112721384e-07	0.0	8.285976102830621e-07	5.22039462007012e-07	6.07574755997978e-07	2.7070203269614945e-07	1.3592714957233241e-07	0.0
AACGTAAACATGAACTTGGTTATGGTCATTCAAACACGAATCGCTTTCTTAG	0.0	9.30956214220007e-07	2.1446228823636223e-06	0.0	0.0	0.0	1.3141007389626488e-05	2.7619920342768734e-07	1.30509865501753e-07	2.700332248879902e-07	3.248424392353794e-07	4.530904985744414e-08	2.5321286613061163e-07
GACCAAAATATTAAGCGAGTTCGTGGGAAGCAACAGGCAAACCGATTATGTA	2.2385594422277376e-06	2.211021008772517e-06	2.382914313737358e-06	2.981025136216879e-06	1.945074972914831e-06	2.1193058746645076e-06	1.3141007389626488e-05	1.1047968137107493e-06	4.567845292561355e-07	6.750830622199756e-07	4.3312325231383915e-07	5.890176481467738e-07	5.570683054873456e-07
TTACGAAGAGTTAACACTTTTATTGGGAAGCAACAGGCAAACCGATTATGTA	2.7182507512765385e-06	1.2800647945525097e-06	1.9063314509898863e-06	3.6198162368347815e-06	3.695642448538179e-06	2.9541839465020407e-06	4.380335796542163e-06	2.002444224850733e-06	2.8712170410385663e-06	2.295282411547917e-06	2.3821778877261154e-06	2.0842162934424303e-06	1.215421757426936e-06
GACCCAACAGGAAATCAATTTGCTGCAGTATAAAACATAAGGTTGTTAGTGT	0.0	0.0	0.0	0.0	7.13194156735438e-07	1.9266417042404613e-07	0.0	6.214482077122965e-07	1.9576479825262952e-07	4.0504983733198533e-07	1.624212196176897e-07	4.077814487169972e-07	1.0128514645224467e-07
TGCAGAATTGCTAAGAGGGTTGTGGGAGTATAAAACATAAGGTTGTTAGTGT	1.1192797211138688e-06	8.145866874425062e-07	7.148742941212074e-07	2.1293036687263422e-07	2.593433297219775e-07	1.2844278028269743e-07	0.0	2.7619920342768734e-07	4.567845292561355e-07	1.350166124439951e-07	2.7070203269614945e-07	3.1716334900210894e-07	6.583534519395903e-07
TTAACAATTGAAAACCGGGTTTAGGGGTTGGAAGTCTCAAGATTTTTTGTTC	1.1192797211138688e-06	1.1636952677750087e-06	2.382914313737358e-07	1.064651834363171e-06	1.6857316431928534e-06	5.779925112721384e-07	0.0	8.285976102830621e-07	1.174588789515777e-06	1.0126245933299634e-06	1.1910889438630577e-06	8.608719472914386e-07	5.570683054873456e-07
ACGACAACTTTAAACCTATTTGTAATAGTATAAAACATAAGGTTGTTAGTGT	0.0	1.2800647945525097e-06	9.531657254949432e-07	4.2586073374526844e-07	7.13194156735438e-07	7.064352915548358e-07	0.0	1.1047968137107493e-06	1.5008634532701597e-06	1.4176744306619486e-06	8.121060980884485e-07	1.0421081467212152e-06	6.583534519395903e-07
CTATCAACATTCAAAGTCGTTAGTCTGTTGGAAGTCTCAAGATTTTTTGTTC	2.2385594422277376e-06	8.145866874425062e-07	2.382914313737358e-06	8.517214674905369e-07	1.2967166486098873e-06	1.7981989239577639e-06	0.0	1.311946216281515e-06	2.349177579031554e-06	1.6201993493279413e-06	2.0031950419515063e-06	2.401379642444539e-06	3.2411246864718293e-06
TAGCCAAGACACAAGCGACTTGCCCATAATCAAAAGTCAAGAGACTTTAGAA	0.0	0.0	0.0	0.0	0.0	0.0	0.0	0.0	0.0	0.0	0.0	2.265452492872207e-07	0.0
CCCGAAAGCCAAAATGTATTTTGATCGTTGGAAGTCTCAAGATTTTTTGTTC	0.0	0.0	1.6680400196161506e-06	2.1293036687263422e-07	9.077016540269211e-07	8.990994619788819e-07	0.0	1.0357470128538276e-06	9.13569058512271e-07	1.3501661244399512e-06	8.121060980884485e-07	1.0421081467212152e-06	1.367349477105303e-06
ATAGCAAAGCTGAAATAAGTTCCGTGTAATCAAAAGTCAAGAGACTTTAGAA	9.593826180976018e-07	5.818476338875044e-07	2.382914313737358e-07	1.2775822012358053e-06	6.483583243049436e-07	5.137711211307897e-07	0.0	6.904980085692184e-07	7.178042602596416e-07	4.7255814355398287e-07	4.3312325231383915e-07	5.890176481467738e-07	4.55783159035101e-07
ACATAAAATGCAAAGAATGTTTTTGTGTTGGAAGTCTCAAGATTTTTTGTTC	0.0	6.982171606650053e-07	9.531657254949432e-07	1.4905125681084395e-06	7.13194156735438e-07	1.4770919732510203e-06	4.380335796542163e-06	1.3809960171384368e-06	2.6754522427859367e-06	2.4978073302139094e-06	1.8949142288730464e-06	2.265452492872207e-06	2.17763064872326e-06
TTTGCAATATGCAACTTCTTTTCTTGGTACCAAGACAAAAAACTGTTATTTA	0.0	0.0	0.0	0.0	3.890149945829662e-07	1.2844278028269743e-07	0.0	4.833486059984529e-07	5.872943947578885e-07	1.0801328995519608e-06	5.955444719315288e-07	7.702538475765503e-07	5.570683054873456e-07
TCACCAATCTATAATTGAGTTGCAGTAGTATAAAACATAAGGTTGTTAGTGT	0.0	1.2800647945525097e-06	2.382914313737358e-07	1.4905125681084395e-06	9.725374864574154e-07	6.422139014134871e-07	0.0	4.833486059984529e-07	1.1093338567649005e-06	4.0504983733198533e-07	3.7898284577460927e-07	4.077814487169972e-07	5.570683054873456e-07
AGTAAAATTTCGAAATAATTTCACCCGTTGGAAGTCTCAAGATTTTTTGTTC	0.0	9.30956214220007e-07	2.382914313737358e-07	4.2586073374526844e-07	1.2967166486098874e-07	1.9266417042404613e-07	0.0	2.0714940257076553e-07	1.9576479825262952e-07	6.07574755997978e-07	2.7070203269614945e-07	3.1716334900210894e-07	0.0
TTTGTAACCAGGAAATGCTTTCCGAAGAAGCAACAGGCAAACCGATTATGTA	2.8781478542928055e-06	3.6074553301025276e-06	3.574371470606037e-06	4.471537704325318e-06	4.084657443121145e-06	3.853283408480922e-06	0.0	4.557286856556841e-06	3.1322367720420724e-06	4.185514985763848e-06	4.601934555834541e-06	3.5341058888806427e-06	3.848835565185297e-06
TCGTGAATCTCTAATTGACTTCGCTGAGTATAAAACATAAGGTTGTTAGTGT	0.0	0.0	0.0	0.0	3.890149945829662e-07	1.2844278028269743e-07	0.0	6.904980085692183e-08	1.30509865501753e-07	2.700332248879902e-07	1.0828081307845979e-07	9.061809971488828e-08	4.0514058580897866e-07
TTTAGAAATCCGAATCCGATTGCTAGGTTGGAAGTCTCAAGATTTTTTGTTC	2.8781478542928055e-06	1.978281955217515e-06	1.191457156868679e-06	2.5551644024716105e-06	1.6208958107623591e-06	1.926641704240461e-06	4.380335796542163e-06	3.038191237704561e-06	2.2839226462806775e-06	2.6328239426579047e-06	2.977722359657644e-06	2.5826158418743157e-06	1.7218474896881592e-06
ATGTTAATACGAAAATCAGTTCCCATGAAGCAACAGGCAAACCGATTATGTA	0.0	0.0	0.0	0.0	3.241791621524718e-07	0.0	0.0	0.0	0.0	0.0	0.0	0.0	0.0
AATCCAATCCGGAATCGAATTATATTTAATCAAAAGTCAAGAGACTTTAGAA	1.4390739271464027e-06	2.3273905355500175e-07	1.4297485882424148e-06	1.4905125681084395e-06	4.5385082701346056e-07	6.422139014134871e-07	0.0	5.523984068553747e-07	8.483141257613945e-07	3.375415311099878e-07	3.7898284577460927e-07	5.890176481467738e-07	1.51927719678367e-07
CCACAAAACTGAAATAGATTTGACACGTTGGAAGTCTCAAGATTTTTTGTTC	0.0	0.0	1.191457156868679e-06	4.2586073374526844e-07	7.13194156735438e-07	7.064352915548358e-07	0.0	2.0714940257076553e-07	7.178042602596416e-07	6.07574755997978e-07	9.203869111669082e-07	4.077814487169972e-07	2.5321286613061163e-07
ATAGTAATACTTAATTGTCTTTGATTCATTCAAACACGAATCGCTTTCTTAG	0.0	9.30956214220007e-07	7.148742941212074e-07	0.0	0.0	6.422139014134872e-08	1.3141007389626488e-05	0.0	0.0	0.0	1.624212196176897e-07	0.0	5.064257322612233e-08
TGTTCAAATCGGAATACAGTTGTTCGGCCAAAATTGGCAACCCCATTTTACG	0.0	5.818476338875044e-07	1.4297485882424148e-06	0.0	0.0	0.0	0.0	6.904980085692183e-08	0.0	0.0	5.4140406539229893e-08	1.8123619942977655e-07	0.0
TCGGGAACGTGAAACGGGCTTCGCCTGTTGGAAGTCTCAAGATTTTTTGTTC	3.837530472390407e-06	2.909238169437522e-06	3.0977886078585654e-06	3.832746603707416e-06	4.473672437704111e-06	3.339512287350133e-06	0.0	4.350137453986076e-06	3.197491704792949e-06	2.7678405551018996e-06	3.086003172736104e-06	3.2169425398785336e-06	3.7981929919591746e-06
GTCAGAATTAACAAGTTTTTTTATGCCATTCAAACACGAATCGCTTTCTTAG	0.0	1.5128038481075115e-06	4.0509543333535084e-06	0.0	6.483583243049437e-08	0.0	2.1901678982710814e-05	2.7619920342768734e-07	1.30509865501753e-07	0.0	2.7070203269614945e-07	4.530904985744414e-08	1.0128514645224467e-07
TCTAAAATTCAGAATAAGCTTGAAATCAGATAAATAACAAATCAATTTACTC	2.2385594422277376e-06	9.30956214220007e-07	0.0	1.064651834363171e-06	0.0	3.2110695070674353e-07	0.0	2.0714940257076553e-07	1.9576479825262952e-07	6.750830622199755e-08	0.0	0.0	0.0
TATTGAAAATGCAAACGTATTAGTTCGTTGGAAGTCTCAAGATTTTTTGTTC	9.593826180976018e-07	1.047325740997508e-06	2.382914313737358e-06	1.064651834363171e-06	1.6208958107623591e-06	1.1559850225442768e-06	0.0	1.4500458179953585e-06	9.13569058512271e-07	1.5526910431059437e-06	3.7898284577460927e-07	1.0874171965786593e-06	1.1647791842008137e-06
CAGCGAAAAAGGAATTCGATTCTGCAAGTATAAAACATAAGGTTGTTAGTGT	0.0	0.0	0.0	0.0	4.5385082701346056e-07	0.0	0.0	0.0	0.0	6.750830622199756e-07	2.1656162615691957e-07	9.061809971488828e-08	1.0128514645224467e-07
AAAAGAAACTTTAATCTCGTTTACGTGTTGGAAGTCTCAAGATTTTTTGTTC	3.0380449573090725e-06	2.4437600623275184e-06	1.4297485882424148e-06	1.4905125681084395e-06	1.3615524810403818e-06	1.0917636324029281e-06	0.0	2.3476932291353426e-06	1.5008634532701597e-06	1.8902325742159315e-06	1.2993697569415175e-06	1.359271495723324e-06	1.5192771967836699e-06
GACGTAAATAATAAGTCATTTCTGGGGTTGGAAGTCTCAAGATTTTTTGTTC	2.0786623392114706e-06	1.6291733748850124e-06	1.6680400196161506e-06	2.3422340355989765e-06	1.6208958107623591e-06	1.99086309438181e-06	0.0	2.8310418351337955e-06	1.30509865501753e-06	1.4176744306619486e-06	1.9490546354122763e-06	1.0421081467212152e-06	1.9244177825926487e-06
GCATAAAGGTTTAAGGGGGTTATCCAGAAGCAACAGGCAAACCGATTATGTA	0.0	5.818476338875044e-07	9.531657254949432e-07	4.2586073374526844e-07	1.03737331888791e-06	5.137711211307897e-07	0.0	8.285976102830621e-07	3.9152959650525905e-07	2.700332248879902e-07	1.0828081307845979e-07	4.530904985744414e-07	2.0257029290448933e-07
ACTCTAACGCAAAAGGTGGTTTAGGTGAAGCAACAGGCAAACCGATTATGTA	9.593826180976018e-07	5.818476338875044e-07	2.1446228823636223e-06	1.2775822012358053e-06	9.725374864574154e-07	1.0917636324029281e-06	4.380335796542163e-06	1.1738466145676713e-06	8.483141257613945e-07	1.4851827368839463e-06	1.1910889438630577e-06	1.1327262464361035e-06	1.5192771967836699e-06
AATACAATTTGTAAGAGTCTTATCTATCCCTAAGAGTAAACCAAGTTGTATC	0.0	5.818476338875044e-07	9.531657254949432e-07	1.7034429349810738e-06	1.2967166486098874e-07	1.2844278028269743e-07	4.380335796542163e-06	1.3809960171384367e-07	2.61019731003506e-07	6.750830622199755e-08	0.0	9.061809971488828e-08	1.0128514645224467e-07
AATTCAAAAATCAAACTGATTGTGTCGTTGGAAGTCTCAAGATTTTTTGTTC	4.317221781439208e-06	2.4437600623275184e-06	1.6680400196161506e-06	1.916373301853708e-06	2.3340899674977974e-06	2.1835272648058563e-06	8.760671593084326e-06	3.797739047130701e-06	2.218667713529801e-06	1.6877076555499388e-06	2.652879920422265e-06	1.4951986452956566e-06	1.1141366109746913e-06
TGGCCAATTGATAAACTCTTTGCTTGTTTAGAAAAATCAACAATTTTAATTG	3.1979420603253394e-06	1.861912428440014e-06	0.0	0.0	0.0	0.0	4.380335796542163e-06	1.3809960171384367e-07	0.0	0.0	0.0	0.0	0.0
AGGATAACGTTCAAGGACATTCACGAGAAGCAACAGGCAAACCGATTATGTA	2.8781478542928055e-06	2.211021008772517e-06	1.9063314509898863e-06	2.5551644024716105e-06	2.07474663777582e-06	6.422139014134871e-07	0.0	8.976474111399839e-07	6.52549327508765e-07	6.07574755997978e-07	2.1656162615691957e-07	1.0421081467212152e-06	5.570683054873456e-07
TTCGAAATTGTGAATAGGATTCTGATGTTGGAAGTCTCAAGATTTTTTGTTC	1.1192797211138688e-06	5.818476338875044e-07	2.621205745111094e-06	1.4905125681084395e-06	1.426388313470876e-06	1.8624203140991125e-06	0.0	1.5190956188522805e-06	2.6754522427859367e-06	1.957740880437929e-06	1.3535101634807473e-06	1.948289143870098e-06	1.8737752093665263e-06
GGACCAACGTGCAAGGACCTTTTAGGGAAGCAACAGGCAAACCGATTATGTA	7.675060944780815e-06	7.214910660205055e-06	7.148742941212074e-06	4.258607337452684e-06	3.7604782809686735e-06	2.7615197760779947e-06	4.380335796542163e-06	3.866788847987623e-06	3.523766368547331e-06	4.185514985763848e-06	3.031862766196874e-06	2.401379642444539e-06	3.4943375526024408e-06
AGTAGAAAACAAAACTGCTTTTACCCGTTGGAAGTCTCAAGATTTTTTGTTC	4.157324678422941e-06	5.120259178210039e-06	7.38703437258581e-06	2.981025136216879e-06	6.159404080896965e-06	5.266153991590594e-06	0.0	6.283531877979887e-06	5.7424340820771325e-06	5.333156191537807e-06	6.388567971629128e-06	6.207339830469846e-06	4.811044456481622e-06
AAGACAACGATTAAGATACTTCTAATAGTATAAAACATAAGGTTGTTAGTGT	1.2791768241301358e-06	1.047325740997508e-06	7.148742941212074e-07	1.2775822012358053e-06	1.8802391404843367e-06	1.348649192968323e-06	0.0	1.8643446231368897e-06	1.827138117024542e-06	1.0801328995519608e-06	1.624212196176897e-06	1.4045805455807683e-06	7.089960251657127e-07
TGAACAATCTTCAATTGTGTTCATAAGAAGCAACAGGCAAACCGATTATGTA	0.0	1.2800647945525097e-06	1.4297485882424148e-06	1.916373301853708e-06	2.593433297219775e-07	4.4954973098944097e-07	0.0	6.904980085692184e-07	6.52549327508765e-07	3.375415311099878e-07	0.0	0.0	0.0
AACCTAATGCAGAAATGCATTGTGCAGTTGGAAGTCTCAAGATTTTTTGTTC	9.593826180976018e-07	8.145866874425062e-07	1.9063314509898863e-06	1.916373301853708e-06	1.945074972914831e-06	8.348780718375333e-07	0.0	4.833486059984529e-07	5.22039462007012e-07	8.100996746639707e-07	0.0	3.624723988595531e-07	0.0
CATTCAATATGGAATAAATTTACTCAGAAGCAACAGGCAAACCGATTATGTA	2.5583536482602716e-06	1.5128038481075115e-06	4.765828627474716e-07	8.517214674905369e-07	9.077016540269211e-07	7.706566816961845e-07	0.0	1.5190956188522805e-06	9.788239912631475e-07	1.2826578182179535e-06	2.3280374811868854e-06	1.359271495723324e-06	1.3167069038791806e-06
GATAAAACTCCTAATATCGTTCTACTAGTATAAAACATAAGGTTGTTAGTGT	0.0	5.818476338875044e-07	7.148742941212074e-07	0.0	5.18686659443955e-07	3.8532834084809225e-07	0.0	2.0714940257076553e-07	6.52549327508765e-08	0.0	5.4140406539229893e-08	4.983995484318855e-07	1.51927719678367e-07
TACGTAAACTTTAACCCTTTTGTGTTAGTATAAAACATAAGGTTGTTAGTGT	7.994855150813349e-07	1.047325740997508e-06	2.382914313737358e-07	4.2586073374526844e-07	3.890149945829662e-07	3.2110695070674353e-07	0.0	0.0	1.9576479825262952e-07	6.750830622199755e-08	4.3312325231383915e-07	3.1716334900210894e-07	6.583534519395903e-07
CAATGAAAGGGTAATTCTGTTGTATTAGTATAAAACATAAGGTTGTTAGTGT	0.0	0.0	0.0	0.0	0.0	0.0	0.0	3.452490042846092e-07	2.61019731003506e-07	5.400664497759804e-07	5.4140406539229893e-08	9.061809971488828e-08	1.0128514645224467e-07
TAAGTAAACACGAAACATTTTTCGGGGTTGGAAGTCTCAAGATTTTTTGTTC	0.0	0.0	0.0	0.0	5.835224918744493e-07	6.422139014134871e-07	0.0	1.0357470128538276e-06	7.178042602596416e-07	1.0801328995519608e-06	1.2452293504022876e-06	1.5405076951531005e-06	8.609237448440796e-07
TATTCAAGGGAAAACAATGTTTTACAGTTGGAAGTCTCAAGATTTTTTGTTC	2.2385594422277376e-06	2.6764991158825202e-06	1.4297485882424148e-06	3.4068858699621475e-06	2.852776626941752e-06	1.8624203140991125e-06	8.760671593084326e-06	2.2786434282784207e-06	1.957647982526295e-06	3.442923617321875e-06	4.547794149295311e-06	2.8544701410189807e-06	4.304618724220398e-06
AGTTTAATCCTCAAGGTAATTGTCTGAGTATAAAACATAAGGTTGTTAGTGT	0.0	0.0	0.0	0.0	0.0	6.422139014134871e-07	0.0	6.904980085692183e-08	6.52549327508765e-07	2.700332248879902e-07	2.1656162615691957e-07	1.3592714957233241e-07	2.5321286613061163e-07
CCGCCAACTTTAAAGCTGATTCAAAAAGTATAAAACATAAGGTTGTTAGTGT	0.0	0.0	0.0	0.0	3.241791621524718e-07	4.4954973098944097e-07	0.0	4.1429880514153106e-07	1.9576479825262952e-07	0.0	4.3312325231383915e-07	1.3592714957233241e-07	4.0514058580897866e-07
TGGACAAACAGAAACTAGATTGTCAGTAATCAAAAGTCAAGAGACTTTAGAA	0.0	0.0	0.0	0.0	7.780299891659324e-07	6.422139014134872e-08	0.0	0.0	0.0	0.0	0.0	0.0	0.0
CGCGAAATGAAAAAAATGTTTGGGATAGTATAAAACATAAGGTTGTTAGTGT	0.0	0.0	0.0	0.0	4.5385082701346056e-07	6.422139014134872e-08	0.0	6.904980085692183e-08	0.0	0.0	0.0	0.0	0.0
GCGGGAATAGGCAATGACTTTTTAGAGTACCAAGACAAAAAACTGTTATTTA	0.0	0.0	0.0	0.0	3.890149945829662e-07	9.633208521202306e-07	0.0	4.833486059984529e-07	7.178042602596416e-07	4.7255814355398287e-07	9.745273177061382e-07	5.890176481467738e-07	2.0257029290448933e-07
CACCTAAATGGTAAAGAGGTTAAGTCGTTGGAAGTCTCAAGATTTTTTGTTC	2.3984565452440046e-06	1.2800647945525097e-06	3.574371470606037e-06	1.064651834363171e-06	3.7604782809686735e-06	3.4037336774914818e-06	0.0	3.1762908394184045e-06	3.654276234049084e-06	2.2277741053259193e-06	2.8153011400399544e-06	2.401379642444539e-06	2.3295583684016273e-06
GGTTAAAATGTTAATACATTTTGAGGGAAGCAACAGGCAAACCGATTATGTA	0.0	0.0	0.0	0.0	9.077016540269211e-07	7.064352915548358e-07	0.0	7.595478094261403e-07	4.567845292561355e-07	6.07574755997978e-07	1.4617909765592071e-06	1.2686533960084358e-06	5.570683054873456e-07
TAGCGAAAGATCAAACTCTTTTTTAGTTTAGAAAAATCAACAATTTTAATTG	2.7182507512765385e-06	3.141977222992524e-06	0.0	4.2586073374526844e-07	0.0	0.0	0.0	6.904980085692183e-08	0.0	6.750830622199755e-08	0.0	0.0	0.0
CCGTTAATCTACAAACAGAGTTGTTTGAAGCAACAGGCAAACCGATTATGTA	0.0	0.0	0.0	0.0	3.241791621524718e-07	1.9266417042404613e-07	0.0	6.904980085692183e-08	1.30509865501753e-07	6.750830622199755e-08	0.0	4.530904985744414e-08	5.064257322612233e-08
ACTATAATTTTCAATTCCATTTTCTTGAAGCAACAGGCAAACCGATTATGTA	2.2385594422277376e-06	2.5601295891050193e-06	9.531657254949432e-07	5.536189538688489e-06	4.538508270134606e-06	2.5688556056539483e-06	0.0	2.2095936274214987e-06	2.4144325117824306e-06	2.6328239426579047e-06	2.3280374811868854e-06	9.96799096863771e-07	1.1647791842008137e-06
TAATAAACCTTTAACAGGGTTGAGCTGAAGCAACAGGCAAACCGATTATGTA	0.0	0.0	0.0	0.0	0.0	0.0	0.0	4.833486059984529e-07	3.262746637543825e-07	4.7255814355398287e-07	0.0	1.3592714957233241e-07	3.5449801258285633e-07
CAAGTAAAATCTAAGCAACTTTTGGTGTTGGAAGTCTCAAGATTTTTTGTTC	2.8781478542928055e-06	1.5128038481075115e-06	2.1446228823636223e-06	3.6198162368347815e-06	4.214329107982134e-06	2.5688556056539483e-06	0.0	2.62389243256303e-06	3.4585114357964546e-06	3.645448535987868e-06	3.140143579275334e-06	4.3949778361720814e-06	4.659116736803255e-06
TATTAAACTTGTAAGGGTATTTAGCTGTTGGAAGTCTCAAGATTTTTTGTTC	7.994855150813349e-07	6.982171606650053e-07	9.531657254949432e-07	6.387911006179026e-07	5.835224918744493e-07	8.348780718375333e-07	0.0	8.976474111399839e-07	3.9152959650525905e-07	4.7255814355398287e-07	3.248424392353794e-07	2.7185429914466483e-07	1.51927719678367e-07
AATCTAAAAGTTAAACGGCTTAAGCGGTTGGAAGTCTCAAGATTTTTTGTTC	0.0	0.0	0.0	0.0	0.0	0.0	0.0	0.0	0.0	0.0	0.0	2.7185429914466483e-07	3.03855439356734e-07
TATCCAAGTGTAAAGAACGTTCGGGTGTTGGAAGTCTCAAGATTTTTTGTTC	9.593826180976018e-07	1.1636952677750087e-06	7.148742941212074e-07	2.1293036687263422e-07	9.725374864574154e-07	3.8532834084809225e-07	4.380335796542163e-06	2.3476932291353426e-06	1.957647982526295e-06	2.092757492881924e-06	1.3535101634807473e-06	1.4045805455807683e-06	1.1141366109746913e-06
AGCAGAAAAGCGAATGGAATTGAACTGAAGCAACAGGCAAACCGATTATGTA	1.7588681331789367e-06	1.2800647945525097e-06	7.148742941212074e-07	1.2775822012358053e-06	1.945074972914831e-07	6.422139014134871e-07	0.0	4.833486059984529e-07	6.52549327508765e-08	4.7255814355398287e-07	5.4140406539229893e-08	0.0	2.0257029290448933e-07
CCTCTAACCGGGAACATCGTTTAGAGGTTGGAAGTCTCAAGATTTTTTGTTC	1.9187652361952037e-06	2.094651481995016e-06	1.191457156868679e-06	1.916373301853708e-06	1.1022091513184042e-06	1.1559850225442768e-06	0.0	1.5881454197092023e-06	1.2398437222666536e-06	1.3501661244399512e-06	1.7866334157945865e-06	1.8123619942977655e-06	2.3295583684016273e-06
TTTACAAGAAGAAAAGAGATTTTTTTGTTGGAAGTCTCAAGATTTTTTGTTC	0.0	1.047325740997508e-06	4.765828627474716e-07	1.916373301853708e-06	2.269254135067303e-06	2.440412825371251e-06	0.0	2.554842631706108e-06	3.262746637543825e-06	2.7678405551018996e-06	2.7070203269614945e-06	3.352869689450866e-06	2.633413807758361e-06
ACAAAAACTGGAAAATTGATTATCAGCCATGAAAGAATAATGGTTTTATAGT	0.0	0.0	0.0	1.064651834363171e-06	2.593433297219775e-07	4.4954973098944097e-07	0.0	1.3809960171384367e-07	2.61019731003506e-07	6.750830622199755e-08	1.624212196176897e-07	4.530904985744414e-08	1.0128514645224467e-07
ACTCCAAAACCCAACTAGGTTACACGGTTGGAAGTCTCAAGATTTTTTGTTC	2.8781478542928055e-06	1.3964343213300106e-06	1.191457156868679e-06	1.064651834363171e-06	1.5560599783318649e-06	2.3761914352299023e-06	4.380335796542163e-06	1.4500458179953585e-06	1.174588789515777e-06	1.6201993493279413e-06	2.4904587008045752e-06	1.993598193727542e-06	2.2282732219493826e-06
CGCGCAAGACGTAAACAGCTTAGGTGAGTATAAAACATAAGGTTGTTAGTGT	4.157324678422941e-06	2.211021008772517e-06	1.9063314509898863e-06	1.916373301853708e-06	1.2967166486098873e-06	2.697298385936646e-06	4.380335796542163e-06	1.5190956188522805e-06	1.174588789515777e-06	1.3501661244399512e-06	1.2452293504022876e-06	1.1780352962935476e-06	9.11566318070202e-07
AACTGAATTTTTAACTCCGTTTCATACATTCAAACACGAATCGCTTTCTTAG	0.0	9.30956214220007e-07	1.4297485882424148e-06	2.1293036687263422e-07	6.483583243049437e-08	0.0	1.7521343186168652e-05	0.0	0.0	0.0	2.1656162615691957e-07	4.530904985744414e-08	2.5321286613061163e-07
GCACCAAACATGAACTCCCTTACCGTGTTGGAAGTCTCAAGATTTTTTGTTC	9.593826180976018e-07	9.30956214220007e-07	7.148742941212074e-07	8.517214674905369e-07	1.6857316431928534e-06	5.779925112721384e-07	0.0	6.904980085692184e-07	1.5661183860210362e-06	1.6877076555499388e-06	2.0031950419515063e-06	2.1748343931573186e-06	2.126988075497138e-06
GCCTAAAACTTTAAAGTTGTTATAACGTTGGAAGTCTCAAGATTTTTTGTTC	7.994855150813349e-07	3.4910858033250264e-07	2.382914313737358e-07	0.0	5.18686659443955e-07	1.9266417042404613e-07	0.0	9.666972119969058e-07	7.830591930105181e-07	4.0504983733198533e-07	8.121060980884485e-07	8.608719472914386e-07	6.583534519395903e-07
CTTTTAAAGCTTAAACTTATTAAGTCGTTGGAAGTCTCAAGATTTTTTGTTC	2.8781478542928055e-06	1.5128038481075115e-06	2.1446228823636223e-06	3.6198162368347815e-06	2.5934332972197746e-06	2.5046342155125996e-06	0.0	2.969141436847639e-06	2.8059621082876897e-06	2.295282411547917e-06	1.7866334157945865e-06	1.9029800940126536e-06	1.975060355818771e-06
AGACAAACGTATAAAGAGGTTCTTCAGAAGCAACAGGCAAACCGATTATGTA	0.0	0.0	0.0	0.0	5.835224918744493e-07	3.8532834084809225e-07	0.0	2.7619920342768734e-07	1.30509865501753e-07	2.0252491866599267e-07	1.0828081307845979e-07	9.061809971488828e-08	3.5449801258285633e-07
AACCGAATTTAGAAATTACTTCTCTGAGTATAAAACATAAGGTTGTTAGTGT	2.0786623392114706e-06	1.5128038481075115e-06	1.4297485882424148e-06	1.064651834363171e-06	1.426388313470876e-06	1.0917636324029281e-06	0.0	8.976474111399839e-07	4.567845292561355e-07	4.7255814355398287e-07	9.745273177061382e-07	8.155628974339944e-07	1.2660643306530582e-06
AAAAAAACCTCGAAAGGTGTTCCCCGCTACGAAGACGCAACCAAATTGGTTA	5.756295708585611e-06	4.538411544322534e-06	5.480702921595924e-06	3.832746603707416e-06	4.084657443121145e-06	4.7523828704598046e-06	0.0	5.316834665982981e-06	3.654276234049084e-06	4.793089741761826e-06	3.086003172736104e-06	3.2169425398785336e-06	3.2917672596979517e-06
GCTAAAAACTGTAAATTTGTTCCTGCGAAGCAACAGGCAAACCGATTATGTA	1.7588681331789367e-06	9.30956214220007e-07	0.0	8.517214674905369e-07	3.241791621524718e-07	5.779925112721384e-07	0.0	1.5881454197092023e-06	5.22039462007012e-07	2.0252491866599267e-07	1.624212196176897e-07	2.265452492872207e-07	1.0128514645224467e-07
TAATCAAACCGATAACAATCTTATTCAGTATAAAACATAAGGTTGTTAGTGT	0.0	0.0	0.0	0.0	0.0	0.0	0.0	4.1429880514153106e-07	1.9576479825262952e-07	6.07574755997978e-07	2.1656162615691957e-07	3.624723988595531e-07	3.03855439356734e-07
GATTGAATGCGAAATTAACTTAGTCTGCCAAAATTGGCAACCCCATTTTACG	0.0	0.0	0.0	0.0	0.0	0.0	0.0	0.0	0.0	0.0	2.7070203269614945e-07	0.0	0.0
TTTAAAATCAATAATCCATTTAGCATGTACCAAGACAAAAAACTGTTATTTA	0.0	0.0	0.0	0.0	0.0	0.0	0.0	0.0	0.0	0.0	3.7898284577460927e-07	5.437085982893297e-07	8.609237448440796e-07
GCAGCAAAACCAAAGGCTTTTACTGGCTACGAAGACGCAACCAAATTGGTTA	0.0	0.0	0.0	0.0	3.241791621524718e-07	6.422139014134872e-08	0.0	1.3809960171384367e-07	1.30509865501753e-07	2.700332248879902e-07	1.624212196176897e-07	9.061809971488828e-08	5.064257322612233e-08
CCTCTAACCGACAAACCGATTCAGATAGTATAAAACATAAGGTTGTTAGTGT	1.5989710301626697e-06	1.1636952677750087e-06	1.4297485882424148e-06	6.387911006179026e-07	2.593433297219775e-07	1.4128705831096717e-06	0.0	6.904980085692184e-07	1.2398437222666536e-06	8.776079808859682e-07	5.955444719315288e-07	6.343266980042179e-07	3.5449801258285633e-07
TGGAAAAGAGTGAATAAGCTTCGCGTGTTGGAAGTCTCAAGATTTTTTGTTC	1.5989710301626697e-06	1.6291733748850124e-06	9.531657254949432e-07	1.7034429349810738e-06	1.231880816179393e-06	1.926641704240461e-06	0.0	1.9333944239938117e-06	1.3703535877684066e-06	1.8902325742159315e-06	1.7324930092553566e-06	1.1780352962935476e-06	1.5192771967836699e-06
AAAACAAGCAGAAACCATGTTGGCTGTCCTAAAACACAAACCCCATTCTGGG	0.0	0.0	0.0	0.0	0.0	0.0	0.0	0.0	0.0	0.0	0.0	0.0	3.5449801258285633e-07
CCCTTAAGTATGAATTCCTTTGGTTTGTTGGAAGTCTCAAGATTTTTTGTTC	1.1192797211138688e-06	3.4910858033250264e-07	2.382914313737358e-07	1.064651834363171e-06	6.483583243049436e-07	7.064352915548358e-07	0.0	1.242896415424593e-06	8.483141257613945e-07	1.2826578182179535e-06	8.662465046276783e-07	8.608719472914386e-07	1.1647791842008137e-06
CAAACAATACCGAAATTTCTTAATTGGCCAAAATTGGCAACCCCATTTTACG	0.0	0.0	1.6680400196161506e-06	0.0	6.483583243049437e-08	0.0	2.1901678982710814e-05	0.0	0.0	0.0	1.0828081307845979e-07	0.0	5.064257322612233e-08
TTGGGAAGGTGTAAACGAATTAAGCACTACGAAGACGCAACCAAATTGGTTA	0.0	0.0	0.0	0.0	0.0	0.0	0.0	0.0	0.0	0.0	0.0	0.0	2.5321286613061163e-07
ATTTAAATACGAAACTCTATTTGTCGGTTGGAAGTCTCAAGATTTTTTGTTC	0.0	0.0	0.0	0.0	3.241791621524718e-07	1.2202064126856255e-06	0.0	1.1738466145676713e-06	9.788239912631475e-07	6.750830622199756e-07	9.203869111669082e-07	1.0874171965786593e-06	1.3167069038791806e-06
GCAGAAATACTAAATACAATTTGGCGGAAGCAACAGGCAAACCGATTATGTA	2.0786623392114706e-06	1.2800647945525097e-06	4.765828627474716e-07	1.4905125681084395e-06	2.139582470206314e-06	2.697298385936646e-06	0.0	2.2095936274214987e-06	2.61019731003506e-06	3.3079070048778803e-06	4.439513336216851e-06	2.265452492872207e-06	2.17763064872326e-06
TGACTAATCTGCAAGGTATTTAGCCGGTACCAAGACAAAAAACTGTTATTTA	5.436501502553077e-06	5.818476338875044e-06	5.480702921595924e-06	3.6198162368347815e-06	4.797851599856583e-06	4.431275919753061e-06	0.0	4.073938250558388e-06	3.7195311667999607e-06	2.6328239426579047e-06	3.3567052054322533e-06	4.440286886029526e-06	2.6840563809844835e-06
GGAAGAAAGGGGAACGATGTTCAGGTGTACCAAGACAAAAAACTGTTATTTA	2.7182507512765385e-06	1.5128038481075115e-06	1.6680400196161506e-06	2.129303668726342e-06	1.4912241459013704e-06	1.99086309438181e-06	0.0	2.554842631706108e-06	2.1534127807789245e-06	2.2277741053259193e-06	1.8407738223338165e-06	1.4045805455807683e-06	1.367349477105303e-06
AACGTAACTTACAAGGCAGTTTACTAGAAGCAACAGGCAAACCGATTATGTA	0.0	0.0	0.0	0.0	0.0	0.0	0.0	3.452490042846092e-07	6.52549327508765e-08	0.0	0.0	0.0	5.064257322612233e-08
GTCTTAACTATTAAAAGACTTACATCGTACCAAGACAAAAAACTGTTATTTA	0.0	5.818476338875044e-07	1.4297485882424148e-06	6.387911006179026e-07	3.890149945829662e-07	3.2110695070674353e-07	0.0	6.214482077122965e-07	5.872943947578885e-07	4.7255814355398287e-07	1.2993697569415175e-06	7.702538475765503e-07	5.570683054873456e-07
TAACTAACCGAAAAAATAATTACGAAGTTGGAAGTCTCAAGATTTTTTGTTC	0.0	0.0	0.0	0.0	7.13194156735438e-07	1.6697561436750665e-06	4.380335796542163e-06	1.242896415424593e-06	1.1093338567649005e-06	1.0126245933299634e-06	1.4617909765592071e-06	1.2686533960084358e-06	4.0514058580897866e-07
CCACCAATCTGCAAATTCGTTATAGCGTTGGAAGTCTCAAGATTTTTTGTTC	0.0	0.0	0.0	0.0	0.0	3.2110695070674353e-07	0.0	1.3809960171384367e-07	5.22039462007012e-07	4.7255814355398287e-07	5.4140406539229893e-08	0.0	0.0
TGGACAAACGTAAAATACTTTTTGCTCATTCAAACACGAATCGCTTTCTTAG	0.0	8.145866874425062e-07	7.148742941212074e-07	0.0	0.0	0.0	0.0	6.904980085692183e-08	0.0	0.0	5.4140406539229893e-08	0.0	1.0128514645224467e-07
ATATTAAAAGGCAACGGCATTTTTTTGAAGCAACAGGCAAACCGATTATGTA	2.2385594422277376e-06	3.025607696215023e-06	2.8594971764848296e-06	3.832746603707416e-06	3.4362991188162014e-06	3.4037336774914818e-06	0.0	2.969141436847639e-06	2.6754522427859367e-06	2.295282411547917e-06	2.4363182942653453e-06	3.081015390306201e-06	1.9244177825926487e-06
GACTTAAATCGCAAAATTTTTATCATGAAGCAACAGGCAAACCGATTATGTA	9.593826180976018e-07	1.1636952677750088e-07	2.382914313737358e-07	4.2586073374526844e-07	7.13194156735438e-07	5.137711211307897e-07	0.0	2.0714940257076553e-07	6.52549327508765e-07	2.0252491866599267e-07	7.038252850099886e-07	6.79635747861662e-07	2.0257029290448933e-07
GATGCAAATAGTAAAGGTTTTTGTCAAGTATAAAACATAAGGTTGTTAGTGT	0.0	0.0	0.0	0.0	7.13194156735438e-07	7.064352915548358e-07	0.0	6.214482077122965e-07	2.61019731003506e-07	4.0504983733198533e-07	5.4140406539229893e-08	4.530904985744414e-08	0.0
CGCCAAACTGCCAAAACTATTGTGCTAGTATAAAACATAAGGTTGTTAGTGT	0.0	0.0	0.0	0.0	3.241791621524718e-07	3.2110695070674353e-07	0.0	5.523984068553747e-07	2.61019731003506e-07	6.750830622199755e-08	0.0	4.530904985744414e-08	5.064257322612233e-08
CACCAAACAGGTAAAAAATTTGTTCAGTTGGAAGTCTCAAGATTTTTTGTTC	2.5583536482602716e-06	2.6764991158825202e-06	1.191457156868679e-06	8.517214674905369e-07	1.03737331888791e-06	1.99086309438181e-06	0.0	1.4500458179953585e-06	1.8923930497754186e-06	2.0252491866599268e-06	1.570071789637667e-06	1.5858167450105447e-06	1.9244177825926487e-06
GTACAAAAATTTAAGTCGCTTCACATGAAGCAACAGGCAAACCGATTATGTA	1.9187652361952037e-06	4.654781071100035e-07	1.6680400196161506e-06	1.064651834363171e-06	1.2967166486098873e-06	8.990994619788819e-07	0.0	8.976474111399839e-07	1.3703535877684066e-06	1.6201993493279413e-06	1.515931383098437e-06	1.1327262464361035e-06	1.3167069038791806e-06
CTAAGAACGTTTAACGTTTTTCCAACGTACCAAGACAAAAAACTGTTATTTA	1.9187652361952037e-06	1.3964343213300106e-06	0.0	1.2775822012358053e-06	4.5385082701346056e-07	5.779925112721384e-07	4.380335796542163e-06	2.7619920342768734e-07	1.30509865501753e-07	6.750830622199755e-08	0.0	3.624723988595531e-07	5.064257322612233e-08
GTTAAAACTATGAAATCAGTTTGAAGGTTGGAAGTCTCAAGATTTTTTGTTC	0.0	5.818476338875044e-07	0.0	2.1293036687263422e-07	9.725374864574154e-07	8.348780718375333e-07	0.0	6.904980085692184e-07	1.044078924014024e-06	1.4851827368839463e-06	2.4363182942653453e-06	1.4045805455807683e-06	1.5192771967836699e-06
TACGTAATGTAAAAACGAATTGTACTTCCTAAAACACAAACCCCATTCTGGG	0.0	0.0	0.0	0.0	0.0	0.0	0.0	0.0	0.0	0.0	0.0	0.0	2.5321286613061163e-07
GGGGGAAGCAGTAAGGGTATTCAGGTTCCCTAAGAGTAAACCAAGTTGTATC	0.0	0.0	1.191457156868679e-06	4.2586073374526844e-07	7.780299891659324e-07	6.422139014134871e-07	0.0	2.7619920342768734e-07	1.2398437222666536e-06	7.425913684419731e-07	8.121060980884485e-07	9.96799096863771e-07	7.089960251657127e-07
CTTCGAAAATTCAACATTGTTTAGTGGTTGGAAGTCTCAAGATTTTTTGTTC	1.7588681331789367e-06	9.30956214220007e-07	2.8594971764848296e-06	6.387911006179026e-07	1.1022091513184042e-06	1.2844278028269741e-06	0.0	1.5881454197092023e-06	2.2839226462806775e-06	2.092757492881924e-06	2.1656162615691956e-06	1.2233443461509916e-06	2.3802009416277497e-06
TTCGAAATCAAGAACACTGTTTGGGTGTTGGAAGTCTCAAGATTTTTTGTTC	0.0	0.0	0.0	0.0	0.0	0.0	0.0	9.666972119969058e-07	6.52549327508765e-07	7.425913684419731e-07	9.203869111669082e-07	5.890176481467738e-07	3.5449801258285633e-07
ACCTAAAATAGTAAACAGTTTCGTCTGTTGGAAGTCTCAAGATTTTTTGTTC	2.2385594422277376e-06	1.6291733748850124e-06	2.1446228823636223e-06	1.4905125681084395e-06	2.2044183026368084e-06	1.926641704240461e-06	0.0	3.9358386488445445e-06	2.61019731003506e-06	2.902857167545895e-06	3.140143579275334e-06	2.899779190876425e-06	2.6840563809844835e-06
AACAGAACATACAACTGCGTTATCATTAATCAAAAGTCAAGAGACTTTAGAA	0.0	0.0	0.0	0.0	0.0	3.2110695070674353e-07	0.0	0.0	4.567845292561355e-07	0.0	0.0	9.061809971488828e-08	3.03855439356734e-07
CAAGTAAGAGCGAATAGTATTCGCTTTCGTAAACGATGAATGTGTTTCATGA	0.0	0.0	0.0	0.0	0.0	0.0	0.0	0.0	0.0	0.0	0.0	2.7185429914466483e-07	2.5321286613061163e-07
CGTCTAATCTCCAAAATATTTTGAGGAGTATAAAACATAAGGTTGTTAGTGT	0.0	0.0	0.0	1.064651834363171e-06	5.18686659443955e-07	5.779925112721384e-07	0.0	4.1429880514153106e-07	3.9152959650525905e-07	7.425913684419731e-07	3.248424392353794e-07	4.530904985744414e-07	2.0257029290448933e-07
TGGGGAAGGTGGAAGGTGTTTAGGAGGTTGGAAGTCTCAAGATTTTTTGTTC	9.593826180976018e-07	4.654781071100035e-07	0.0	2.1293036687263422e-07	3.241791621524718e-07	2.5688556056539487e-07	4.380335796542163e-06	6.904980085692183e-08	0.0	0.0	0.0	0.0	0.0
AGGTTAAACGTAAATCTGTTTCAGTAGTTGGAAGTCTCAAGATTTTTTGTTC	0.0	0.0	0.0	0.0	0.0	0.0	0.0	6.214482077122965e-07	1.174588789515777e-06	1.4851827368839463e-06	5.955444719315288e-07	8.155628974339944e-07	8.609237448440796e-07
CTCATAACCTTGAATAGCTTTCTGTGTCCTAAAACACAAACCCCATTCTGGG	0.0	0.0	0.0	0.0	0.0	0.0	0.0	0.0	0.0	0.0	0.0	3.1716334900210894e-07	4.0514058580897866e-07
CTAAAAATCAGCAATTAATTGGTGGAGTTGGAAGTCTCAAGATTTTTTGTTC	0.0	6.982171606650053e-07	0.0	6.387911006179026e-07	1.2967166486098874e-07	1.2844278028269743e-07	0.0	6.904980085692183e-08	0.0	2.0252491866599267e-07	1.0828081307845979e-07	4.530904985744414e-08	5.064257322612233e-08
AAAGTAACCGGGAACGGCGTTCGGGTCCATGAAAGAATAATGGTTTTATAGT	0.0	0.0	0.0	0.0	0.0	5.779925112721384e-07	0.0	6.904980085692183e-08	6.52549327508765e-08	0.0	0.0	0.0	0.0
ATCCCAATAGCTAATTGGGTTGGAGGGTTGGAAGTCTCAAGATTTTTTGTTC	1.7588681331789367e-06	1.978281955217515e-06	4.289245764727245e-06	1.064651834363171e-06	2.2044183026368084e-06	1.541313363392369e-06	4.380335796542163e-06	2.969141436847639e-06	2.0229029152771714e-06	2.1602657991039216e-06	2.8153011400399544e-06	1.8576710441552097e-06	1.7218474896881592e-06
TTCGCAATCCAAAACCTTTTTGGCTAGAAGCAACAGGCAAACCGATTATGTA	0.0	0.0	0.0	0.0	0.0	5.779925112721384e-07	0.0	2.7619920342768734e-07	5.22039462007012e-07	5.400664497759804e-07	5.414040653922989e-07	9.061809971488828e-08	2.0257029290448933e-07
CGATAAATATAAAAGCTTTTTCCGTAAGTATAAAACATAAGGTTGTTAGTGT	0.0	0.0	0.0	0.0	3.890149945829662e-07	8.348780718375333e-07	0.0	2.0714940257076553e-07	2.61019731003506e-07	1.350166124439951e-07	2.1656162615691957e-07	1.3592714957233241e-07	4.55783159035101e-07
GCTCTAAGAGTTAAAGGAATTGGTCCGAAGCAACAGGCAAACCGATTATGTA	4.637015987471742e-06	3.141977222992524e-06	4.765828627474716e-06	2.129303668726342e-06	2.5934332972197746e-06	1.8624203140991125e-06	4.380335796542163e-06	2.6929422334199516e-06	2.2839226462806775e-06	2.6328239426579047e-06	3.031862766196874e-06	2.718542991446648e-06	2.5827712345322388e-06
CGGTCAATTTCGAAGTGGGTTCGTAAGTTGGAAGTCTCAAGATTTTTTGTTC	0.0	0.0	0.0	0.0	3.241791621524718e-07	1.2844278028269743e-07	0.0	6.904980085692183e-08	3.262746637543825e-07	2.700332248879902e-07	4.872636588530691e-07	6.79635747861662e-07	2.5321286613061163e-07
TACGAAACATCAAAATCTTTTGGTCTTAATCAAAAGTCAAGAGACTTTAGAA	0.0	8.145866874425062e-07	1.4297485882424148e-06	1.4905125681084395e-06	3.241791621524718e-07	7.706566816961845e-07	0.0	1.3809960171384367e-07	1.9576479825262952e-07	2.0252491866599267e-07	2.1656162615691957e-07	1.3592714957233241e-07	3.5449801258285633e-07
GTTCAAAAACCGAAAAGATTTTTTTAGAAGCAACAGGCAAACCGATTATGTA	0.0	0.0	0.0	0.0	0.0	3.2110695070674353e-07	0.0	2.0714940257076553e-07	1.9576479825262952e-07	1.350166124439951e-07	0.0	1.8123619942977655e-07	1.51927719678367e-07
GATTTAAATATGAAAACAATTTGTATGAAGCAACAGGCAAACCGATTATGTA	0.0	0.0	0.0	0.0	0.0	0.0	0.0	3.452490042846092e-07	1.9576479825262952e-07	2.0252491866599267e-07	4.872636588530691e-07	4.530904985744414e-07	4.0514058580897866e-07
ATTCAAACAAAAAAGTAAGTTCAGGCGTACGAACTAAAAATTATATTTGCCA	0.0	1.2800647945525097e-06	4.289245764727245e-06	8.517214674905369e-07	3.241791621524718e-07	0.0	4.380335796542163e-05	2.0714940257076553e-07	1.30509865501753e-07	6.750830622199755e-08	3.248424392353794e-07	4.530904985744414e-08	2.5321286613061163e-07
ACCAGAACATCTAATGGCATTATATAGAAGCAACAGGCAAACCGATTATGTA	7.994855150813349e-07	1.5128038481075115e-06	4.765828627474716e-07	2.5551644024716105e-06	7.13194156735438e-07	2.1193058746645076e-06	0.0	1.1047968137107493e-06	7.178042602596416e-07	7.425913684419731e-07	3.7898284577460927e-07	2.7185429914466483e-07	1.51927719678367e-07
AATTAAATTCGGAAATTTCTTCGCATGTTGGAAGTCTCAAGATTTTTTGTTC	1.4390739271464027e-06	9.30956214220007e-07	1.4297485882424148e-06	0.0	1.03737331888791e-06	1.2844278028269741e-06	4.380335796542163e-06	1.242896415424593e-06	9.788239912631475e-07	6.07574755997978e-07	5.955444719315288e-07	9.96799096863771e-07	4.55783159035101e-07
CAAACAAGCAGAAAATAAGTTGGTATGAAGCAACAGGCAAACCGATTATGTA	0.0	0.0	0.0	0.0	5.835224918744493e-07	5.779925112721384e-07	0.0	8.285976102830621e-07	7.830591930105181e-07	1.4176744306619486e-06	4.872636588530691e-07	4.983995484318855e-07	7.596385983918349e-07
AGGCGAAAAGTTAACCGTGTTAATACGCCAAAATTGGCAACCCCATTTTACG	0.0	5.818476338875044e-07	9.531657254949432e-07	2.1293036687263422e-07	0.0	0.0	4.380335796542163e-06	0.0	6.52549327508765e-08	0.0	5.4140406539229893e-08	0.0	1.0128514645224467e-07
TATAGAATCGCCAATGACTTTGTATTGAAGCAACAGGCAAACCGATTATGTA	1.1192797211138688e-06	1.047325740997508e-06	1.6680400196161506e-06	1.4905125681084395e-06	9.725374864574154e-07	8.348780718375333e-07	0.0	1.7952948222799677e-06	1.5661183860210362e-06	1.6201993493279413e-06	1.7324930092553566e-06	1.31396244586588e-06	1.6205623432359146e-06
TTAAGAAACTTCAAATTTCTTTGTTTGTTGGAAGTCTCAAGATTTTTTGTTC	1.5989710301626697e-06	3.4910858033250266e-06	1.9063314509898863e-06	2.129303668726342e-06	1.4912241459013704e-06	3.853283408480922e-06	0.0	2.554842631706108e-06	3.980550897803466e-06	3.915481760875858e-06	2.4363182942653453e-06	3.352869689450866e-06	3.393052406150196e-06
AACAAAACTTGCAAAGTATTTAAGCGAGTATAAAACATAAGGTTGTTAGTGT	0.0	0.0	0.0	0.0	0.0	0.0	0.0	0.0	3.9152959650525905e-07	6.750830622199756e-07	9.745273177061382e-07	1.31396244586588e-06	3.03855439356734e-07
TCTATAAAGTCAAACGAGTTTAGATTGTTGGAAGTCTCAAGATTTTTTGTTC	7.994855150813349e-07	1.2800647945525097e-06	7.148742941212074e-07	1.4905125681084395e-06	1.1022091513184042e-06	2.247748654947205e-06	0.0	2.002444224850733e-06	2.088157848028048e-06	1.1476412057739585e-06	1.8949142288730464e-06	1.8576710441552097e-06	1.7724900629142816e-06
AACACAAAGATAAAAAGACTTATTAAGAAGCAACAGGCAAACCGATTATGTA	0.0	0.0	0.0	0.0	6.483583243049436e-07	7.064352915548358e-07	0.0	5.523984068553747e-07	4.567845292561355e-07	2.0252491866599267e-07	4.3312325231383915e-07	3.1716334900210894e-07	5.064257322612233e-08
ATAGGAAGGAGGAAGGGCTTTGTGGGGAAGCAACAGGCAAACCGATTATGTA	1.5989710301626697e-06	1.6291733748850124e-06	3.336080039232301e-06	1.916373301853708e-06	2.9824482918027407e-06	3.0184053366433893e-06	0.0	2.3476932291353426e-06	2.479687444533307e-06	1.5526910431059437e-06	1.7866334157945865e-06	1.8123619942977655e-06	1.6205623432359146e-06
CGAGTAACCGCGAAGTATTTTCTTTAGTTGGAAGTCTCAAGATTTTTTGTTC	0.0	0.0	0.0	0.0	7.780299891659324e-07	1.9266417042404613e-07	0.0	2.0714940257076553e-07	1.9576479825262952e-07	0.0	0.0	0.0	5.064257322612233e-08
GCCAAAACGGAGAAAAGCTTTAGTCTGAAGCAACAGGCAAACCGATTATGTA	2.2385594422277376e-06	1.2800647945525097e-06	3.574371470606037e-06	2.7680947693442446e-06	1.945074972914831e-06	1.4128705831096717e-06	0.0	2.554842631706108e-06	1.8923930497754186e-06	2.1602657991039216e-06	1.2993697569415175e-06	2.038907243584986e-06	2.0763455022710154e-06
AGCATAACGACAAAGGTCATTTGTGTTCCCTAAGAGTAAACCAAGTTGTATC	4.157324678422941e-06	2.792868642660021e-06	4.0509543333535084e-06	2.3422340355989765e-06	3.6308066161076845e-06	1.926641704240461e-06	4.380335796542163e-06	1.8643446231368897e-06	1.957647982526295e-06	1.5526910431059437e-06	1.7866334157945865e-06	2.038907243584986e-06	2.481486088079994e-06
AAACGAAAACTAAATTAATTTTTGGCGTTGGAAGTCTCAAGATTTTTTGTTC	0.0	6.982171606650053e-07	1.191457156868679e-06	1.2775822012358053e-06	2.2044183026368084e-06	1.1559850225442768e-06	0.0	1.0357470128538276e-06	1.1093338567649005e-06	8.776079808859682e-07	1.2452293504022876e-06	9.514900470063268e-07	9.622088912963244e-07
GTGTGAAAAACAAACCGCGTTTTACGTAATCAAAAGTCAAGAGACTTTAGAA	0.0	0.0	0.0	0.0	5.18686659443955e-07	3.2110695070674353e-07	0.0	4.1429880514153106e-07	3.262746637543825e-07	3.375415311099878e-07	1.624212196176897e-07	3.1716334900210894e-07	3.03855439356734e-07
ATAACAACCCTGAACTATGTTCATCTGTTGGAAGTCTCAAGATTTTTTGTTC	3.3578391633416064e-06	2.5601295891050193e-06	1.6680400196161506e-06	2.7680947693442446e-06	2.7879407945112576e-06	3.2110695070674353e-06	0.0	1.8643446231368897e-06	2.5449423772841836e-06	2.295282411547917e-06	1.4617909765592071e-06	2.8091610911615365e-06	2.3802009416277497e-06
TTAATAAACAAGAAACTGGTTGTGGAAGTATAAAACATAAGGTTGTTAGTGT	0.0	0.0	0.0	0.0	4.5385082701346056e-07	3.2110695070674353e-07	0.0	6.904980085692183e-08	1.9576479825262952e-07	1.350166124439951e-07	4.3312325231383915e-07	5.437085982893297e-07	1.0128514645224467e-07
GTGATAACCATTAATCTAGTTTAAAAGTTGGAAGTCTCAAGATTTTTTGTTC	2.7182507512765385e-06	2.211021008772517e-06	2.1446228823636223e-06	4.897398438070587e-06	2.3340899674977974e-06	3.1468481169260867e-06	0.0	2.2095936274214987e-06	2.5449423772841836e-06	1.8902325742159315e-06	2.652879920422265e-06	2.220143443014763e-06	1.4686346235575475e-06
AGGGCAAAAGGCAACGTAATTGAGCACCATGAAAGAATAATGGTTTTATAGT	4.796913090488009e-06	4.072933437212531e-06	3.8126629019797727e-06	3.6198162368347815e-06	3.56597078367719e-06	4.688161480318456e-06	0.0	4.212037852272232e-06	3.654276234049084e-06	4.928106354205822e-06	4.0063900839030125e-06	4.757450235031634e-06	4.55783159035101e-06
CAAGTAACAGTTAAAGTGGTTCTATGTAATCAAAAGTCAAGAGACTTTAGAA	3.3578391633416064e-06	2.5601295891050193e-06	1.4297485882424148e-06	2.5551644024716105e-06	2.3989257999282915e-06	3.532176457774179e-06	0.0	3.1762908394184045e-06	2.8712170410385663e-06	3.1053820862118874e-06	3.194283985814564e-06	4.530904985744414e-06	3.393052406150196e-06
CAATAAATTTGAAAACGACTTATAAGGTTGGAAGTCTCAAGATTTTTTGTTC	9.593826180976018e-07	1.1636952677750088e-07	0.0	4.2586073374526844e-07	6.483583243049436e-07	1.0275422422615795e-06	0.0	1.242896415424593e-06	8.483141257613945e-07	1.5526910431059437e-06	1.0828081307845978e-06	1.2686533960084358e-06	8.609237448440796e-07
AGTTCAAGTGAGAAGGCCCTTGTGGGGAAGCAACAGGCAAACCGATTATGTA	3.837530472390407e-06	2.6764991158825202e-06	4.0509543333535084e-06	1.7034429349810738e-06	2.658269129650269e-06	2.440412825371251e-06	0.0	3.3143904411322485e-06	2.7407071755368132e-06	3.915481760875858e-06	2.1656162615691956e-06	2.3560705925870953e-06	2.937269247115095e-06
CAGCTAATATGCAAAGGTGTTGCTTAGAAGCAACAGGCAAACCGATTATGTA	1.7588681331789367e-06	2.211021008772517e-06	1.6680400196161506e-06	2.3422340355989765e-06	7.780299891659324e-07	1.7339775338164152e-06	0.0	8.285976102830621e-07	7.830591930105181e-07	6.07574755997978e-07	1.0828081307845978e-06	1.1327262464361035e-06	8.609237448440796e-07
GGAAAAAGGGGGAAGACTGTTAGCAGTAATCAAAAGTCAAGAGACTTTAGAA	0.0	0.0	0.0	0.0	5.835224918744493e-07	4.4954973098944097e-07	0.0	1.3809960171384367e-07	0.0	0.0	0.0	4.530904985744414e-08	1.51927719678367e-07
AACTAAACAACTAATGCGCTTTTATGTAATCAAAAGTCAAGAGACTTTAGAA	2.5583536482602716e-06	2.211021008772517e-06	1.9063314509898863e-06	3.193955503089513e-06	2.658269129650269e-06	3.5963978479155278e-06	0.0	3.1072410385614826e-06	4.437335427059602e-06	3.645448535987868e-06	3.464986018510713e-06	3.8512692378827515e-06	3.393052406150196e-06
GTTCAAAGAGTGAAGTCCCTTTATTATAATCAAAAGTCAAGAGACTTTAGAA	0.0	0.0	0.0	0.0	0.0	7.064352915548358e-07	0.0	2.0714940257076553e-07	6.52549327508765e-08	2.700332248879902e-07	2.7070203269614945e-07	3.1716334900210894e-07	4.55783159035101e-07
AGACCAATCGCAAAACCGGTTCAGTGAGTATAAAACATAAGGTTGTTAGTGT	0.0	9.30956214220007e-07	1.4297485882424148e-06	0.0	5.18686659443955e-07	1.9266417042404613e-07	0.0	1.0357470128538276e-06	5.22039462007012e-07	5.400664497759804e-07	2.7070203269614945e-07	5.890176481467738e-07	4.0514058580897866e-07
TCGCTAATACTAAAAATCGTTAATCTGTTGGAAGTCTCAAGATTTTTTGTTC	0.0	0.0	0.0	0.0	5.18686659443955e-07	6.422139014134871e-07	0.0	8.285976102830621e-07	1.696628251522789e-06	1.6877076555499388e-06	1.3535101634807473e-06	1.4498895954382124e-06	2.5827712345322388e-06
CACTAAAATTGTAAGTATATTTCTTGCTACGAAGACGCAACCAAATTGGTTA	4.956810193504276e-06	5.003889651432538e-06	2.382914313737358e-06	5.110328804943221e-06	4.473672437704111e-06	4.431275919753061e-06	4.380335796542163e-06	4.557286856556841e-06	3.5890213012982076e-06	4.320531598207843e-06	2.1114758550299657e-06	3.896578287740196e-06	2.937269247115095e-06
ATGATAACAACGAAATTCTTTATACAGTTGGAAGTCTCAAGATTTTTTGTTC	9.593826180976018e-07	1.5128038481075115e-06	1.6680400196161506e-06	1.4905125681084395e-06	1.1022091513184042e-06	1.0275422422615795e-06	0.0	1.9333944239938117e-06	1.7618831842736656e-06	1.6877076555499388e-06	1.7866334157945865e-06	9.96799096863771e-07	7.596385983918349e-07
GGAATAAACAGTAATGTAGTTTTTGCGAAGCAACAGGCAAACCGATTATGTA	7.994855150813349e-07	8.145866874425062e-07	4.765828627474716e-07	1.7034429349810738e-06	7.780299891659324e-07	1.7981989239577639e-06	0.0	7.595478094261403e-07	7.178042602596416e-07	5.400664497759804e-07	5.414040653922989e-07	2.265452492872207e-07	6.07710878713468e-07
CGTGAAAGAGATAATGTTTTTTTAACTCAAAAAAACACAATTTCGTTGGGTA	0.0	0.0	0.0	0.0	0.0	3.2110695070674353e-07	0.0	6.904980085692183e-08	0.0	6.750830622199755e-08	0.0	0.0	0.0
TAAAAAATAGACAAACCCGTTGATTGAGTATAAAACATAAGGTTGTTAGTGT	0.0	0.0	0.0	0.0	4.5385082701346056e-07	5.137711211307897e-07	0.0	2.7619920342768734e-07	6.52549327508765e-08	0.0	5.4140406539229893e-08	1.3592714957233241e-07	0.0
AGCTCAACATTCAACATGGTTCGAATGTTGGAAGTCTCAAGATTTTTTGTTC	0.0	9.30956214220007e-07	3.0977886078585654e-06	8.517214674905369e-07	1.1022091513184042e-06	5.779925112721384e-07	0.0	7.595478094261403e-07	1.044078924014024e-06	1.1476412057739585e-06	2.544599107343805e-06	1.5405076951531005e-06	1.7218474896881592e-06
CAACGAACCCTTAATGCTGTTAAATTAGTATAAAACATAAGGTTGTTAGTGT	0.0	6.982171606650053e-07	4.765828627474716e-07	6.387911006179026e-07	1.03737331888791e-06	7.064352915548358e-07	0.0	6.904980085692184e-07	1.9576479825262952e-07	2.0252491866599267e-07	4.3312325231383915e-07	2.7185429914466483e-07	4.0514058580897866e-07
CGGGAAACGATGAATTCAATTAGGTAGTTGGAAGTCTCAAGATTTTTTGTTC	2.5583536482602716e-06	1.2800647945525097e-06	3.8126629019797727e-06	1.916373301853708e-06	3.825314113399168e-06	3.0184053366433893e-06	4.380335796542163e-06	2.62389243256303e-06	2.5449423772841836e-06	3.03787377998989e-06	2.2738970746476555e-06	2.4919977421594274e-06	1.9244177825926487e-06
GTGGAAACCTGGAAGATAGTTGTCTAACTACAAAGAACAAGAATCTTGCCTT	0.0	5.818476338875044e-07	9.531657254949432e-07	0.0	0.0	0.0	0.0	0.0	0.0	0.0	5.4140406539229893e-08	0.0	5.064257322612233e-08
CCCATAATACACAAGCCGGTTTATGCCAGATAAATAACAAATCAATTTACTC	6.395884120650679e-06	6.865802079872552e-06	1.4297485882424148e-06	1.7034429349810738e-06	9.725374864574154e-07	1.541313363392369e-06	0.0	4.833486059984529e-07	1.9576479825262952e-07	2.700332248879902e-07	5.4140406539229893e-08	0.0	5.064257322612233e-08
CTTTAAATCATAAATTTACTTTTGCAGTACCAAGACAAAAAACTGTTATTTA	1.1192797211138688e-06	6.982171606650053e-07	4.765828627474716e-07	1.2775822012358053e-06	9.725374864574154e-07	3.8532834084809225e-07	0.0	1.0357470128538276e-06	3.262746637543825e-07	4.7255814355398287e-07	5.414040653922989e-07	4.530904985744414e-07	9.622088912963244e-07
GCGCTAACCTATAACCATGTTAGAGAGAAGCAACAGGCAAACCGATTATGTA	0.0	6.982171606650053e-07	1.191457156868679e-06	4.2586073374526844e-07	8.428658215964267e-07	3.8532834084809225e-07	0.0	1.311946216281515e-06	1.30509865501753e-06	1.4851827368839463e-06	2.2197566681084256e-06	1.0421081467212152e-06	6.583534519395903e-07
TTTGCAAAACTGAACACGATTAGGAGAGTATAAAACATAAGGTTGTTAGTGT	1.1192797211138688e-06	1.1636952677750087e-06	1.4297485882424148e-06	1.2775822012358053e-06	1.03737331888791e-06	8.990994619788819e-07	0.0	1.7952948222799677e-06	2.8059621082876897e-06	1.7552159617719364e-06	2.652879920422265e-06	8.608719472914386e-07	1.367349477105303e-06
TCTCAAACTCGTAATCTTTTTTCAATTAATCAAAAGTCAAGAGACTTTAGAA	0.0	0.0	0.0	0.0	9.077016540269211e-07	1.9266417042404613e-07	0.0	9.666972119969058e-07	4.567845292561355e-07	6.750830622199755e-08	2.7070203269614945e-07	1.3592714957233241e-07	3.03855439356734e-07
TCTCTAATTAGTAATGTCATTGCTATGCCAAAATTGGCAACCCCATTTTACG	0.0	6.982171606650053e-07	2.382914313737358e-06	0.0	0.0	0.0	8.760671593084326e-06	0.0	0.0	6.750830622199755e-08	3.248424392353794e-07	0.0	5.064257322612233e-08
ATGTCAAAGAATAAATAATTTGCCAAGAAGCAACAGGCAAACCGATTATGTA	5.596398605569344e-06	3.141977222992524e-06	3.574371470606037e-06	2.7680947693442446e-06	2.7231049620807636e-06	2.8257411662193434e-06	4.380335796542163e-06	3.9358386488445445e-06	3.3280015702947015e-06	4.253023291985846e-06	3.843968864285323e-06	3.94188733759764e-06	2.17763064872326e-06
GAACGAAACGTCAAATTATTTACTCAGTTGGAAGTCTCAAGATTTTTTGTTC	7.994855150813349e-07	4.654781071100035e-07	0.0	6.387911006179026e-07	4.5385082701346056e-07	7.064352915548358e-07	0.0	6.214482077122965e-07	4.567845292561355e-07	9.451162871079657e-07	8.662465046276783e-07	4.077814487169972e-07	1.0128514645224467e-07
TACATAAGGACTAAGTCGGTTCGTGGTACATAACAAAAAAATCGATTGACAC	0.0	0.0	0.0	0.0	0.0	3.2110695070674353e-07	4.380335796542163e-06	6.904980085692183e-08	0.0	0.0	0.0	0.0	0.0
AATCGAATTTTGAAATGAGTTATGGAGAAGCAACAGGCAAACCGATTATGTA	0.0	0.0	0.0	0.0	5.835224918744493e-07	7.064352915548358e-07	0.0	5.523984068553747e-07	5.872943947578885e-07	5.400664497759804e-07	8.121060980884485e-07	5.890176481467738e-07	5.064257322612233e-07
GAGCCAATACAAAATTGTATTCATGCGAAGCAACAGGCAAACCGATTATGTA	2.5583536482602716e-06	2.094651481995016e-06	2.8594971764848296e-06	8.517214674905369e-07	2.7879407945112576e-06	7.706566816961845e-07	0.0	1.311946216281515e-06	1.30509865501753e-06	8.100996746639707e-07	1.028667724245368e-06	8.608719472914386e-07	1.0128514645224465e-06
CTTTTAAATAACAATTCAGTTTGGTTTCCCTAAGAGTAAACCAAGTTGTATC	9.593826180976018e-07	1.1636952677750087e-06	7.148742941212074e-07	6.387911006179026e-07	3.890149945829662e-07	5.137711211307897e-07	0.0	1.3809960171384367e-07	0.0	6.750830622199755e-08	0.0	4.530904985744414e-08	0.0
TAGACAATGCACAATGGCATTAATCATCCTAAAACACAAACCCCATTCTGGG	0.0	0.0	0.0	0.0	0.0	0.0	0.0	0.0	0.0	0.0	0.0	3.624723988595531e-07	3.03855439356734e-07
GGCAGAATTCTAAAATATGTTGGATTGTACCAAGACAAAAAACTGTTATTTA	7.994855150813349e-07	8.145866874425062e-07	0.0	0.0	1.945074972914831e-07	3.2110695070674353e-07	0.0	2.0714940257076553e-07	0.0	6.750830622199755e-08	0.0	9.061809971488828e-08	3.03855439356734e-07
TTCTCAATAGTTAAGTGAATTCAATTGTTGGAAGTCTCAAGATTTTTTGTTC	0.0	1.2800647945525097e-06	1.4297485882424148e-06	8.517214674905369e-07	6.483583243049436e-07	1.2202064126856255e-06	0.0	6.214482077122965e-07	4.567845292561355e-07	7.425913684419731e-07	2.7070203269614945e-07	7.249447977191062e-07	4.0514058580897866e-07
GCCGAAACACACAAATTCATTCAAGCGCCAAAATTGGCAACCCCATTTTACG	0.0	6.982171606650053e-07	4.765828627474716e-07	4.2586073374526844e-07	0.0	0.0	8.760671593084326e-06	6.904980085692183e-08	0.0	2.0252491866599267e-07	5.4140406539229893e-08	4.530904985744414e-08	0.0
GTCATAACTTTAAACTTAATTACCTTGAAGCAACAGGCAAACCGATTATGTA	0.0	6.982171606650053e-07	1.191457156868679e-06	1.4905125681084395e-06	9.077016540269211e-07	8.990994619788819e-07	0.0	1.0357470128538276e-06	5.872943947578885e-07	6.07574755997978e-07	1.1369485373238277e-06	7.702538475765503e-07	3.03855439356734e-07
AAGTTAATACTTAAATGCCTTATTTCGAAGCAACAGGCAAACCGATTATGTA	0.0	0.0	0.0	0.0	0.0	0.0	0.0	6.904980085692184e-07	6.52549327508765e-08	6.750830622199755e-08	0.0	0.0	0.0
TTCTGAACACCAAATTCAATTACCTCGAAGCAACAGGCAAACCGATTATGTA	0.0	0.0	0.0	0.0	0.0	0.0	0.0	0.0	0.0	0.0	0.0	0.0	2.5321286613061163e-07
AATTCAAGAAGAAAGTGCGTTCTGGTGTTGGAAGTCTCAAGATTTTTTGTTC	1.9187652361952037e-06	2.094651481995016e-06	1.9063314509898863e-06	1.916373301853708e-06	1.6857316431928534e-06	2.247748654947205e-06	0.0	1.5190956188522805e-06	8.483141257613945e-07	2.565315636435907e-06	2.9235819531184143e-06	1.0874171965786593e-06	1.6205623432359146e-06
CTGCTAATTAGTAACCGGTTTTGTATTAATCAAAAGTCAAGAGACTTTAGAA	1.4390739271464027e-06	1.978281955217515e-06	1.9063314509898863e-06	1.7034429349810738e-06	6.483583243049436e-07	2.5688556056539483e-06	0.0	7.595478094261403e-07	5.872943947578885e-07	7.425913684419731e-07	2.7070203269614945e-07	2.7185429914466483e-07	1.0128514645224467e-07
ATGTGATCCAGAAAGGACTTACCGCAGTTGGAAGTCTCAAGATTTTTTGTTC	0.0	0.0	0.0	0.0	3.241791621524718e-07	0.0	0.0	6.904980085692183e-08	6.52549327508765e-08	6.750830622199755e-08	5.4140406539229893e-08	4.530904985744414e-08	5.064257322612233e-08
TAATTAACCGATAATGTTGTTAGAGCGTACCAAGACAAAAAACTGTTATTTA	0.0	5.818476338875044e-07	0.0	0.0	0.0	0.0	0.0	6.904980085692183e-08	0.0	0.0	0.0	0.0	0.0
TCGCTAATCCTTAACGCACTTATATGGTTGGAAGTCTCAAGATTTTTTGTTC	2.5583536482602716e-06	1.3964343213300106e-06	3.574371470606037e-06	1.2775822012358053e-06	2.3340899674977974e-06	2.247748654947205e-06	0.0	2.3476932291353426e-06	3.784786099550837e-06	3.3079070048778803e-06	4.656074962373771e-06	3.579414938738087e-06	3.7475504187330526e-06
TATTGAAGACAAAAGATGATTCATAAGTTGGAAGTCTCAAGATTTTTTGTTC	0.0	0.0	0.0	0.0	3.241791621524718e-07	3.2110695070674353e-07	0.0	6.904980085692183e-08	1.9576479825262952e-07	0.0	1.0828081307845979e-07	0.0	1.51927719678367e-07
AAAAAAAACAATAAATGTTTTCACTAGTACCAAGACAAAAAACTGTTATTTA	0.0	0.0	0.0	0.0	6.483583243049436e-07	3.8532834084809225e-07	0.0	4.1429880514153106e-07	5.22039462007012e-07	5.400664497759804e-07	3.248424392353794e-07	2.265452492872207e-07	2.5321286613061163e-07
TGTTTAAACGATAACCAATTTTCGCTGTTGGAAGTCTCAAGATTTTTTGTTC	7.994855150813349e-07	9.30956214220007e-07	1.4297485882424148e-06	1.064651834363171e-06	1.1670449837488987e-06	1.8624203140991125e-06	0.0	1.3809960171384368e-06	1.1093338567649005e-06	8.776079808859682e-07	2.1114758550299657e-06	1.359271495723324e-06	1.1647791842008137e-06
AAGTTAACCTCGAAATCTCTTCTGTAGAAGCAACAGGCAAACCGATTATGTA	1.1192797211138688e-06	1.1636952677750087e-06	2.382914313737358e-07	1.2775822012358053e-06	4.5385082701346056e-07	7.706566816961845e-07	0.0	2.0714940257076553e-07	1.1093338567649005e-06	4.7255814355398287e-07	4.3312325231383915e-07	5.437085982893297e-07	4.0514058580897866e-07
CTTCCAACATGGAAGTCTCTTTTTTTTAATCAAAAGTCAAGAGACTTTAGAA	0.0	0.0	0.0	0.0	3.241791621524718e-07	5.779925112721384e-07	0.0	3.452490042846092e-07	3.9152959650525905e-07	2.700332248879902e-07	3.7898284577460927e-07	8.608719472914386e-07	1.51927719678367e-07
GCTTTAAAGGGTAAATAGATTGCGTTGTTGGAAGTCTCAAGATTTTTTGTTC	4.477118884455475e-06	3.3747162765475257e-06	4.289245764727245e-06	7.026702106796929e-06	3.306627453955213e-06	4.431275919753061e-06	4.380335796542163e-06	3.521539843703014e-06	2.6754522427859367e-06	3.9829900670978555e-06	3.735688051206863e-06	2.945088240733869e-06	3.4436949793763184e-06
TCCCAAATTAGGAAAGGCTTTATGAGCCATGAAAGAATAATGGTTTTATAGT	3.0380449573090725e-06	3.6074553301025276e-06	2.621205745111094e-06	4.258607337452684e-06	3.0472841242332352e-06	3.339512287350133e-06	0.0	3.797739047130701e-06	4.5025903598104786e-06	3.172890392433885e-06	4.168811303520702e-06	4.077814487169972e-06	2.937269247115095e-06
AGGCAAATTAAACAATTGGATTCGGAGTTGGAAGTCTCAAGATTTTTTGTTC	0.0	0.0	0.0	0.0	0.0	0.0	0.0	0.0	0.0	0.0	0.0	2.7185429914466483e-07	5.064257322612233e-08
GGAAGAACATGAAACTGGATTGGTTGGAAGCAACAGGCAAACCGATTATGTA	1.5989710301626697e-06	1.1636952677750087e-06	4.0509543333535084e-06	1.2775822012358053e-06	3.7604782809686735e-06	1.4770919732510203e-06	0.0	2.140543826564577e-06	1.30509865501753e-06	1.8902325742159315e-06	1.0828081307845978e-06	1.676434844725433e-06	1.367349477105303e-06
ATTACAAGATAAAATGCAGTTGGGTTTAATCAAAAGTCAAGAGACTTTAGAA	0.0	5.818476338875044e-07	0.0	0.0	2.593433297219775e-07	1.2844278028269743e-07	0.0	0.0	0.0	0.0	0.0	0.0	0.0
ACTTCAAACGCCAAGTATATTACCTAGCCAAAATTGGCAACCCCATTTTACG	0.0	8.145866874425062e-07	9.531657254949432e-07	0.0	0.0	0.0	2.6282014779252976e-05	0.0	6.52549327508765e-08	0.0	1.0828081307845979e-07	0.0	5.064257322612233e-08
GGCTTAACCCAGAAGGGATTTCGTTTAGCCGAATGGATAACTAATTTAGGTG	0.0	5.818476338875044e-07	3.574371470606037e-06	2.1293036687263422e-07	1.2967166486098874e-07	0.0	6.132470115159028e-05	0.0	0.0	0.0	3.7898284577460927e-07	4.530904985744414e-08	3.03855439356734e-07
CAGCAAACGTTAAACTCTGTTCTGTCGCCAAAATTGGCAACCCCATTTTACG	0.0	0.0	1.191457156868679e-06	0.0	0.0	0.0	1.7521343186168652e-05	0.0	0.0	0.0	2.7070203269614945e-07	0.0	1.51927719678367e-07
CCATTAAAGTTGAATTGCGTTTACGTAGTATAAAACATAAGGTTGTTAGTGT	1.4390739271464027e-06	3.4910858033250264e-07	2.382914313737358e-07	2.1293036687263422e-07	1.945074972914831e-07	2.5688556056539487e-07	0.0	4.833486059984529e-07	6.52549327508765e-08	6.750830622199755e-08	5.4140406539229893e-08	1.3592714957233241e-07	0.0
GCTGAAATGTGTAAGTGGTTTTTACTGTTGGAAGTCTCAAGATTTTTTGTTC	0.0	6.982171606650053e-07	4.765828627474716e-07	6.387911006179026e-07	5.835224918744493e-07	8.348780718375333e-07	0.0	2.7619920342768734e-07	4.567845292561355e-07	4.0504983733198533e-07	5.4140406539229893e-08	4.530904985744414e-08	2.5321286613061163e-07
TAAACAAGTCAAAAGAGTATTATATGGTTGGAAGTCTCAAGATTTTTTGTTC	1.9187652361952037e-06	1.6291733748850124e-06	2.382914313737358e-06	3.193955503089513e-06	2.852776626941752e-06	3.532176457774179e-06	0.0	3.866788847987623e-06	3.91529596505259e-06	2.8353488613238972e-06	3.681547644667633e-06	2.310761542729651e-06	2.2282732219493826e-06
AGCACAAACTGAAATCACGTTTGGGTTCCTAAAACACAAACCCCATTCTGGG	0.0	0.0	0.0	0.0	0.0	0.0	0.0	0.0	0.0	0.0	0.0	3.624723988595531e-07	1.51927719678367e-07
GTAGAAAGCTGGAATAAGGTTAAATGGTTGGAAGTCTCAAGATTTTTTGTTC	1.1192797211138688e-06	8.145866874425062e-07	4.765828627474716e-07	8.517214674905369e-07	7.13194156735438e-07	1.0275422422615795e-06	0.0	1.6571952205661242e-06	9.13569058512271e-07	1.822724267993934e-06	1.624212196176897e-06	2.401379642444539e-06	2.8359841006628507e-06
TACTAAATTAGTAAATATTTTACATAGAAGCAACAGGCAAACCGATTATGTA	7.994855150813349e-07	1.3964343213300106e-06	0.0	1.2775822012358053e-06	1.1670449837488987e-06	2.889962556360692e-06	0.0	8.285976102830621e-07	1.2398437222666536e-06	3.375415311099878e-07	9.745273177061382e-07	1.2233443461509916e-06	5.570683054873456e-07
ACTAAAATTGTTAAGGAGCTTTATTCGCCAAAATTGGCAACCCCATTTTACG	0.0	0.0	0.0	0.0	0.0	0.0	2.1901678982710814e-05	6.904980085692183e-08	1.30509865501753e-07	0.0	1.624212196176897e-07	0.0	1.0128514645224467e-07
CTCTAAAGAATCAAAGAGGTTATAGTAGTATAAAACATAAGGTTGTTAGTGT	1.1192797211138688e-06	1.1636952677750087e-06	2.1446228823636223e-06	2.129303668726342e-06	5.835224918744493e-07	1.1559850225442768e-06	0.0	9.666972119969058e-07	9.788239912631475e-07	6.07574755997978e-07	2.7070203269614945e-07	5.437085982893297e-07	4.0514058580897866e-07
GAAATAATTGCAAATCGTGTTCTTAGGAAGCAACAGGCAAACCGATTATGTA	4.157324678422941e-06	4.771150597877536e-06	6.9104515098383385e-06	3.6198162368347815e-06	4.797851599856583e-06	4.623940090177107e-06	0.0	3.9358386488445445e-06	4.763610090813985e-06	3.2403986986558827e-06	3.843968864285323e-06	2.718542991446648e-06	2.734698954210606e-06
CTCTCAAGAGAGAAAACCGTTCCGAGGTACCAAGACAAAAAACTGTTATTTA	7.994855150813349e-07	6.982171606650053e-07	2.382914313737358e-07	2.1293036687263422e-07	2.593433297219775e-07	3.8532834084809225e-07	0.0	0.0	0.0	0.0	0.0	0.0	0.0
AAGTTAAGAGTCAAAACGTTTAGAACGTTGGAAGTCTCAAGATTTTTTGTTC	1.5989710301626697e-06	8.145866874425062e-07	7.148742941212074e-07	1.4905125681084395e-06	6.483583243049436e-07	1.7981989239577639e-06	4.380335796542163e-06	2.002444224850733e-06	2.5449423772841836e-06	1.822724267993934e-06	2.8153011400399544e-06	2.4919977421594274e-06	2.6840563809844835e-06
CTGATAACATTGAAGAAATTTCAATTGTTGGAAGTCTCAAGATTTTTTGTTC	7.994855150813349e-07	8.145866874425062e-07	9.531657254949432e-07	8.517214674905369e-07	7.13194156735438e-07	1.7339775338164152e-06	0.0	1.0357470128538276e-06	2.088157848028048e-06	7.425913684419731e-07	1.028667724245368e-06	1.7670529444403214e-06	1.6205623432359146e-06
ACGGCAAACAACAAACGCTTTGTAGTGTACCAAGACAAAAAACTGTTATTTA	4.477118884455475e-06	4.654781071100035e-06	5.9572857843433954e-06	2.981025136216879e-06	3.501134951246696e-06	4.688161480318456e-06	0.0	4.833486059984528e-06	3.850041032301714e-06	4.253023291985846e-06	4.547794149295311e-06	5.618322182323073e-06	4.203333577768153e-06
TACTGAACATCCAAGAGGCTTTTCCAGAAGCAACAGGCAAACCGATTATGTA	1.9187652361952037e-06	1.3964343213300106e-06	2.621205745111094e-06	3.6198162368347815e-06	3.241791621524718e-07	1.0275422422615795e-06	0.0	8.285976102830621e-07	1.174588789515777e-06	1.0126245933299634e-06	4.3312325231383915e-07	7.702538475765503e-07	5.570683054873456e-07
ATGGCAACGAATAAGTCGTTTTTTAAGAAGCAACAGGCAAACCGATTATGTA	1.1192797211138688e-06	4.654781071100035e-07	2.382914313737358e-07	2.1293036687263422e-07	7.13194156735438e-07	1.2844278028269743e-07	0.0	7.595478094261403e-07	7.830591930105181e-07	2.0252491866599267e-07	2.1656162615691957e-07	4.077814487169972e-07	2.0257029290448933e-07
TAAATAATTGTCAAGGCAGTTGTGTAGTTGGAAGTCTCAAGATTTTTTGTTC	1.9187652361952037e-06	1.7455429016625133e-06	1.4297485882424148e-06	1.7034429349810738e-06	1.750567475623348e-06	1.2202064126856255e-06	0.0	1.5190956188522805e-06	7.178042602596416e-07	1.6877076555499388e-06	1.1369485373238277e-06	5.437085982893297e-07	7.089960251657127e-07
CTACTAACTTCTAATTTATTTAAAATGTTGGAAGTCTCAAGATTTTTTGTTC	0.0	0.0	0.0	0.0	0.0	3.2110695070674353e-07	0.0	0.0	5.22039462007012e-07	6.750830622199755e-08	4.872636588530691e-07	6.79635747861662e-07	3.03855439356734e-07
ATAAGAATATAAAAGGTCTTTTTTGGAGTATAAAACATAAGGTTGTTAGTGT	0.0	0.0	0.0	0.0	0.0	0.0	0.0	0.0	4.567845292561355e-07	3.375415311099878e-07	1.624212196176897e-07	5.437085982893297e-07	3.5449801258285633e-07
GGTACAATCAGCAAAGGTCTTGATATGAAGCAACAGGCAAACCGATTATGTA	0.0	8.145866874425062e-07	4.765828627474716e-07	0.0	3.241791621524718e-07	6.422139014134872e-08	0.0	6.904980085692183e-08	0.0	0.0	0.0	0.0	0.0
CCAACAAGTCACAATTATATTGATTGGAAGCAACAGGCAAACCGATTATGTA	0.0	0.0	0.0	0.0	0.0	0.0	0.0	6.904980085692184e-07	8.483141257613945e-07	7.425913684419731e-07	1.0828081307845978e-06	8.155628974339944e-07	1.1647791842008137e-06
AAATTAAACGGTAAGGGGGTTGAAGGCCATGAAAGAATAATGGTTTTATAGT	0.0	5.818476338875044e-07	0.0	4.2586073374526844e-07	8.428658215964267e-07	2.5688556056539487e-07	4.380335796542163e-06	0.0	6.52549327508765e-08	0.0	0.0	0.0	0.0
TAAACAATTAGGAATACACTTTATCGTAATCAAAAGTCAAGAGACTTTAGAA	0.0	0.0	0.0	0.0	3.890149945829662e-07	7.064352915548358e-07	0.0	9.666972119969058e-07	1.9576479825262952e-07	2.700332248879902e-07	1.0828081307845979e-07	3.624723988595531e-07	2.0257029290448933e-07
CACCAAAAGCACAAAAAATTTCTGCGAGTATAAAACATAAGGTTGTTAGTGT	0.0	0.0	0.0	0.0	5.18686659443955e-07	6.422139014134872e-08	0.0	0.0	0.0	0.0	0.0	4.530904985744414e-08	0.0
GTGTGAACCTTAAACTTCTTTGTCATGTTGGAAGTCTCAAGATTTTTTGTTC	0.0	0.0	0.0	0.0	0.0	3.2110695070674353e-07	0.0	5.523984068553747e-07	4.567845292561355e-07	4.0504983733198533e-07	2.1656162615691957e-07	1.3592714957233241e-07	6.07710878713468e-07
GAGCGAATAGGTAATCTAGTTGGTTCGAAGCAACAGGCAAACCGATTATGTA	0.0	0.0	0.0	0.0	3.890149945829662e-07	5.779925112721384e-07	0.0	2.0714940257076553e-07	6.52549327508765e-08	1.350166124439951e-07	3.248424392353794e-07	4.530904985744414e-07	1.51927719678367e-07
ATCGGAAATGTGAATTCTTTTAGATTGTACCAAGACAAAAAACTGTTATTTA	0.0	0.0	0.0	0.0	9.725374864574154e-07	5.137711211307897e-07	0.0	6.214482077122965e-07	3.9152959650525905e-07	5.400664497759804e-07	1.028667724245368e-06	1.0421081467212152e-06	4.55783159035101e-07
CTGCCAAGGACAAACCGCGTTGCTGCGAAGCAACAGGCAAACCGATTATGTA	1.9187652361952037e-06	1.6291733748850124e-06	2.382914313737358e-06	2.3422340355989765e-06	1.945074972914831e-06	1.926641704240461e-06	8.760671593084326e-06	1.8643446231368897e-06	2.349177579031554e-06	1.8902325742159315e-06	3.031862766196874e-06	2.446688692301983e-06	2.9879118203412174e-06
TATGTAATGATTAAGAATTTTACTTTAGTATAAAACATAAGGTTGTTAGTGT	1.1192797211138688e-06	1.5128038481075115e-06	4.765828627474716e-07	8.517214674905369e-07	2.593433297219775e-07	6.422139014134872e-08	0.0	3.452490042846092e-07	3.262746637543825e-07	1.350166124439951e-07	1.0828081307845979e-07	3.1716334900210894e-07	1.51927719678367e-07
CCCGCAAATTGTAAAACGATTCACACGAAGCAACAGGCAAACCGATTATGTA	0.0	5.818476338875044e-07	2.382914313737358e-07	0.0	0.0	0.0	0.0	0.0	0.0	0.0	0.0	0.0	0.0
ACTTAAAGGGATAATTTACTTTAGGTGCCAAAATTGGCAACCCCATTTTACG	0.0	1.047325740997508e-06	1.6680400196161506e-06	0.0	4.5385082701346056e-07	0.0	4.380335796542163e-06	0.0	0.0	1.350166124439951e-07	1.624212196176897e-07	4.530904985744414e-08	2.0257029290448933e-07
GAATAAAGCAAAAAATAAATTTGTTGTAATCAAAAGTCAAGAGACTTTAGAA	0.0	0.0	0.0	0.0	8.428658215964267e-07	8.348780718375333e-07	0.0	3.452490042846092e-07	6.52549327508765e-07	3.375415311099878e-07	3.248424392353794e-07	4.530904985744414e-07	3.5449801258285633e-07
CACCCAAGAGGTAAAGGGGTTTGGACGTTGGAAGTCTCAAGATTTTTTGTTC	0.0	0.0	0.0	0.0	0.0	0.0	0.0	5.523984068553747e-07	3.9152959650525905e-07	1.350166124439951e-07	2.7070203269614945e-07	2.7185429914466483e-07	2.5321286613061163e-07
AGGATAACTAGGAAAGTCGTTTGTTAGAAGCAACAGGCAAACCGATTATGTA	0.0	0.0	0.0	0.0	3.241791621524718e-07	2.5688556056539487e-07	0.0	6.904980085692183e-08	0.0	1.350166124439951e-07	1.0828081307845979e-07	9.061809971488828e-08	5.064257322612233e-08
TACTAAACGTGAAACGTAATTGTGTTGTTGGAAGTCTCAAGATTTTTTGTTC	9.593826180976018e-07	1.978281955217515e-06	1.6680400196161506e-06	1.4905125681084395e-06	7.13194156735438e-07	8.990994619788819e-07	0.0	9.666972119969058e-07	9.13569058512271e-07	6.07574755997978e-07	9.745273177061382e-07	6.79635747861662e-07	6.07710878713468e-07
ATTCGAATAATTAATCCTATTGAGGTGTTGGAAGTCTCAAGATTTTTTGTTC	0.0	8.145866874425062e-07	9.531657254949432e-07	4.2586073374526844e-07	7.780299891659324e-07	5.137711211307897e-07	0.0	1.0357470128538276e-06	8.483141257613945e-07	7.425913684419731e-07	7.579656915492185e-07	1.4045805455807683e-06	8.609237448440796e-07
GGATTAACAGTCAAAAGCGTTTATTGGAAGCAACAGGCAAACCGATTATGTA	4.157324678422941e-06	5.2366287049875395e-06	3.0977886078585654e-06	3.832746603707416e-06	4.7330157674260884e-06	2.5688556056539483e-06	0.0	2.8310418351337955e-06	3.0017269065403193e-06	2.7678405551018996e-06	1.8949142288730464e-06	2.1748343931573186e-06	1.215421757426936e-06
CTTATAACAATAAAGCGAGTTGATGGTCAAAAAAACACAATTTCGTTGGGTA	0.0	0.0	0.0	0.0	0.0	4.4954973098944097e-07	0.0	3.452490042846092e-07	0.0	8.100996746639707e-07	0.0	0.0	0.0
CGGAAAATTCTTAATGGCTTTTGGTTGTTGGAAGTCTCAAGATTTTTTGTTC	0.0	0.0	0.0	0.0	1.231880816179393e-06	1.7981989239577639e-06	0.0	1.242896415424593e-06	1.6313733187719125e-06	1.3501661244399512e-06	1.2993697569415175e-06	9.514900470063268e-07	7.089960251657127e-07
CGTGCAATAGAAAATATAGTTTATTTGAAGCAACAGGCAAACCGATTATGTA	0.0	0.0	0.0	1.916373301853708e-06	3.241791621524718e-07	3.8532834084809225e-07	0.0	8.976474111399839e-07	4.567845292561355e-07	3.375415311099878e-07	2.1656162615691957e-07	1.8123619942977655e-07	3.5449801258285633e-07
GAGCCAAACGGGAAGGGGGTTCGTGGGAAGCAACAGGCAAACCGATTATGTA	3.0380449573090725e-06	2.4437600623275184e-06	4.765828627474716e-06	1.064651834363171e-06	2.5285974647892805e-06	2.889962556360692e-06	4.380335796542163e-06	2.8310418351337955e-06	1.30509865501753e-06	1.7552159617719364e-06	1.1369485373238277e-06	8.608719472914386e-07	1.6712049164620368e-06
CTTTTAAATGTAAATCGGCTTGCATCGTTGGAAGTCTCAAGATTTTTTGTTC	3.6776333693741404e-06	2.211021008772517e-06	2.8594971764848296e-06	3.4068858699621475e-06	2.139582470206314e-06	3.082626726784738e-06	0.0	1.726245021423046e-06	2.4144325117824306e-06	2.2277741053259193e-06	2.0031950419515063e-06	2.446688692301983e-06	2.0763455022710154e-06
AAACTAAATTGTAAGAGCATTTGTTAGTACCAAGACAAAAAACTGTTATTTA	0.0	0.0	0.0	0.0	0.0	0.0	0.0	0.0	0.0	0.0	5.955444719315288e-07	1.8123619942977655e-07	2.7853415274367283e-06
TATGTAAATGGAAACATCTTTATACGGTACCAAGACAAAAAACTGTTATTTA	0.0	0.0	0.0	0.0	7.780299891659324e-07	4.4954973098944097e-07	0.0	6.904980085692184e-07	1.174588789515777e-06	1.4176744306619486e-06	1.4076505700199772e-06	2.1295253432998745e-06	1.063494037748569e-06
ACATCAATACCGAAGCGACTTAAGCTGCCAAAATTGGCAACCCCATTTTACG	0.0	1.7455429016625133e-06	2.382914313737358e-06	2.1293036687263422e-07	3.890149945829662e-07	0.0	3.066235057579514e-05	1.3809960171384367e-07	0.0	0.0	1.0828081307845979e-07	0.0	2.0257029290448933e-07
AGGCGAATGCTCAAGCGTGTTTTACTAGTATAAAACATAAGGTTGTTAGTGT	1.1192797211138688e-06	9.30956214220007e-07	1.4297485882424148e-06	4.2586073374526844e-07	6.483583243049437e-08	4.4954973098944097e-07	0.0	0.0	8.483141257613945e-07	4.0504983733198533e-07	6.496848784707588e-07	4.530904985744414e-07	3.03855439356734e-07
ATGTGAAATACCAAGTTATTTGAGTTTAATCAAAAGTCAAGAGACTTTAGAA	2.8781478542928055e-06	3.3747162765475257e-06	7.148742941212074e-07	3.4068858699621475e-06	2.463761632358786e-06	3.082626726784738e-06	0.0	3.1762908394184045e-06	2.8059621082876897e-06	3.3079070048778803e-06	2.1114758550299657e-06	4.6668321353167464e-06	2.5321286613061164e-06
CCGTCAATTGTTAACACTGTTTTGATGAAGCAACAGGCAAACCGATTATGTA	0.0	0.0	0.0	0.0	0.0	0.0	0.0	0.0	3.262746637543825e-07	6.750830622199755e-08	1.624212196176897e-07	4.530904985744414e-07	2.5321286613061163e-07
AATTGAAAACGTAATGGGTTTCGTTGGTTGGAAGTCTCAAGATTTTTTGTTC	2.5583536482602716e-06	2.211021008772517e-06	9.531657254949432e-07	6.387911006179026e-07	1.1022091513184042e-06	1.99086309438181e-06	0.0	1.1047968137107493e-06	1.6313733187719125e-06	2.6328239426579047e-06	1.8949142288730464e-06	1.5858167450105447e-06	7.089960251657127e-07
TGGAGAAATCTGAATATCATTCCGGTGTTGGAAGTCTCAAGATTTTTTGTTC	0.0	9.30956214220007e-07	1.4297485882424148e-06	1.7034429349810738e-06	4.5385082701346056e-07	5.779925112721384e-07	0.0	6.214482077122965e-07	4.567845292561355e-07	6.750830622199755e-08	4.3312325231383915e-07	2.265452492872207e-07	1.51927719678367e-07
ATTATAATTCACAATCGGCTTTAGAGTCCTAAAACACAAACCCCATTCTGGG	0.0	0.0	0.0	0.0	0.0	0.0	0.0	0.0	0.0	0.0	0.0	2.7185429914466483e-07	1.51927719678367e-07
GAAAAAACTCCAAACATTTTTTGATCGAAGCAACAGGCAAACCGATTATGTA	3.0380449573090725e-06	2.4437600623275184e-06	3.8126629019797727e-06	4.04567697058005e-06	4.214329107982134e-06	3.4037336774914818e-06	0.0	2.002444224850733e-06	2.6754522427859367e-06	2.295282411547917e-06	1.3535101634807473e-06	2.1295253432998745e-06	2.278915795175505e-06
CCTCAAAAAAGGAACCCGATTTAATAAGTATAAAACATAAGGTTGTTAGTGT	1.1192797211138688e-06	4.654781071100035e-07	2.382914313737358e-07	4.2586073374526844e-07	1.2967166486098874e-07	6.422139014134872e-08	0.0	1.3809960171384367e-07	1.9576479825262952e-07	3.375415311099878e-07	1.624212196176897e-07	1.3592714957233241e-07	4.0514058580897866e-07
TAATAAATTTTGAACATAGTTAAGGGGTACCAAGACAAAAAACTGTTATTTA	5.9161928116018775e-06	7.79675829409256e-06	6.433868647090867e-06	6.387911006179026e-06	7.196777399784874e-06	5.458818162014641e-06	0.0	5.040635462555294e-06	4.045805830554343e-06	3.915481760875858e-06	4.764355775452231e-06	3.896578287740196e-06	3.7981929919591746e-06
CCTAAAAACAAAAACTGTCTTACAGAGTTGGAAGTCTCAAGATTTTTTGTTC	0.0	6.982171606650053e-07	2.382914313737358e-07	2.1293036687263422e-07	2.593433297219775e-07	7.706566816961845e-07	0.0	4.833486059984529e-07	4.567845292561355e-07	9.451162871079657e-07	8.121060980884485e-07	7.702538475765503e-07	4.0514058580897866e-07
CTGTGAATCTATAACAATTTTGTTGTAGTATAAAACATAAGGTTGTTAGTGT	0.0	5.818476338875044e-07	0.0	8.517214674905369e-07	6.483583243049437e-08	8.990994619788819e-07	0.0	1.3809960171384367e-07	1.9576479825262952e-07	6.750830622199755e-08	2.1656162615691957e-07	9.061809971488828e-08	0.0
GGAGAAAAAATTAAGCGGATTAGTGTAGTATAAAACATAAGGTTGTTAGTGT	0.0	0.0	0.0	0.0	5.835224918744493e-07	4.4954973098944097e-07	0.0	2.7619920342768734e-07	6.52549327508765e-07	6.750830622199756e-07	4.3312325231383915e-07	1.1327262464361035e-06	2.0257029290448933e-07
AGAAAAAGCGTGAATATGTTTTCCGTGAAGCAACAGGCAAACCGATTATGTA	1.4390739271464027e-06	5.818476338875044e-07	0.0	6.387911006179026e-07	8.428658215964267e-07	9.633208521202306e-07	0.0	1.311946216281515e-06	3.9152959650525905e-07	4.0504983733198533e-07	9.745273177061382e-07	6.79635747861662e-07	5.570683054873456e-07
AAACTAATAGGCAAGCAATTTTCTGAGTTGGAAGTCTCAAGATTTTTTGTTC	0.0	0.0	0.0	0.0	1.1022091513184042e-06	9.633208521202306e-07	0.0	2.002444224850733e-06	1.30509865501753e-06	1.6877076555499388e-06	1.6783526027161267e-06	1.993598193727542e-06	1.8737752093665263e-06
ATATTAAAATGTAAACACGTTAAATGGTTGGAAGTCTCAAGATTTTTTGTTC	3.837530472390407e-06	1.5128038481075115e-06	3.0977886078585654e-06	1.4905125681084395e-06	4.538508270134606e-06	3.4037336774914818e-06	4.380335796542163e-06	5.24778486512606e-06	8.678906055866575e-06	8.708571502637685e-06	1.1748468219012888e-05	8.835264722201607e-06	1.3116426465565684e-05
TCATCAAGTAGGAATCATATTCGACAGTTGGAAGTCTCAAGATTTTTTGTTC	3.997427575406674e-06	3.3747162765475257e-06	5.480702921595924e-06	4.04567697058005e-06	3.954985778260156e-06	3.082626726784738e-06	0.0	2.8310418351337955e-06	3.066981839291196e-06	2.6328239426579047e-06	1.6783526027161267e-06	1.948289143870098e-06	2.3295583684016273e-06
GTTGTAAGGTATAAACTCATTTGACGGAAGCAACAGGCAAACCGATTATGTA	6.2359870176344115e-06	5.2366287049875395e-06	6.433868647090867e-06	3.4068858699621475e-06	2.139582470206314e-06	1.7339775338164152e-06	0.0	2.2786434282784207e-06	2.61019731003506e-06	3.84797345465386e-06	4.277092116599161e-06	2.990397290591313e-06	3.7475504187330526e-06
AGTCCAATAAGGAAGCCGGTTTGTCATCGTAAACGATGAATGTGTTTCATGA	0.0	0.0	0.0	0.0	0.0	0.0	0.0	0.0	0.0	0.0	0.0	2.265452492872207e-07	5.064257322612233e-08
TTTATAATCAATAATCCATTAAGCATGTACCAAGACAAAAAACTGTTATTTA	0.0	0.0	0.0	0.0	0.0	0.0	0.0	0.0	0.0	0.0	5.414040653922989e-07	3.1716334900210894e-07	1.0128514645224465e-06
ATCTGAATAGTGAATGTTTTTAACGGGTTGGAAGTCTCAAGATTTTTTGTTC	0.0	0.0	0.0	0.0	0.0	0.0	0.0	0.0	3.262746637543825e-07	6.750830622199755e-08	0.0	9.061809971488828e-08	0.0
TCTACAATAGTGAAACTTATTTCAAAGAAGCAACAGGCAAACCGATTATGTA	0.0	0.0	0.0	0.0	5.18686659443955e-07	4.4954973098944097e-07	0.0	5.523984068553747e-07	8.483141257613945e-07	6.750830622199756e-07	5.955444719315288e-07	6.79635747861662e-07	6.583534519395903e-07
TCTTCAATTCTCAACAAAGTTGCCAAGCCAAAATTGGCAACCCCATTTTACG	0.0	9.30956214220007e-07	2.382914313737358e-07	2.1293036687263422e-07	0.0	0.0	0.0	0.0	0.0	0.0	0.0	0.0	0.0
CTAGGAACATAGAAGGTTTTTGGATTTAATCAAAAGTCAAGAGACTTTAGAA	0.0	0.0	0.0	0.0	0.0	0.0	0.0	0.0	0.0	6.750830622199756e-07	1.0828081307845979e-07	4.530904985744414e-07	1.0128514645224467e-07
CTAATAACGCCGAATTTGTTTCTTAAGTTGGAAGTCTCAAGATTTTTTGTTC	2.3984565452440046e-06	1.047325740997508e-06	1.4297485882424148e-06	2.129303668726342e-06	1.426388313470876e-06	2.3761914352299023e-06	0.0	2.140543826564577e-06	2.7407071755368132e-06	2.0252491866599268e-06	2.057335448490736e-06	1.9029800940126536e-06	1.367349477105303e-06
CCATTAATATGAAACGTGCTTAATAGGTTGGAAGTCTCAAGATTTTTTGTTC	7.994855150813349e-07	4.654781071100035e-07	7.148742941212074e-07	2.1293036687263422e-07	1.1670449837488987e-06	5.137711211307897e-07	0.0	2.7619920342768734e-07	3.262746637543825e-07	9.451162871079657e-07	1.028667724245368e-06	5.437085982893297e-07	5.064257322612233e-08
TAGTGAAAACATAAACGATTTTGTTAGTTGGAAGTCTCAAGATTTTTTGTTC	0.0	0.0	1.4297485882424148e-06	1.064651834363171e-06	1.1022091513184042e-06	1.0275422422615795e-06	0.0	8.976474111399839e-07	9.13569058512271e-07	1.6877076555499388e-06	8.121060980884485e-07	1.0421081467212152e-06	1.1647791842008137e-06
CACGCAATGTCGAATTAAGTTATTAACAGATAAATAACAAATCAATTTACTC	2.2385594422277376e-06	2.6764991158825202e-06	7.148742941212074e-07	1.7034429349810738e-06	6.483583243049437e-08	1.9266417042404613e-07	0.0	1.3809960171384367e-07	1.30509865501753e-07	1.350166124439951e-07	0.0	4.530904985744414e-08	0.0
AGACCAATTTATAAGATGATTAAAACGTACGAACTAAAAATTATATTTGCCA	0.0	0.0	0.0	0.0	3.241791621524718e-07	0.0	0.0	0.0	0.0	0.0	0.0	0.0	0.0
AACCCAAACGTCAACTCCTTTTACCTGAAGCAACAGGCAAACCGATTATGTA	0.0	5.818476338875044e-07	7.148742941212074e-07	0.0	3.241791621524718e-07	6.422139014134872e-08	0.0	1.3809960171384367e-07	6.52549327508765e-08	1.350166124439951e-07	0.0	9.061809971488828e-08	0.0
ACAATAAGCGGGAAGCCCGTTGGGGCGAAGCAACAGGCAAACCGATTATGTA	1.5989710301626697e-06	2.094651481995016e-06	9.531657254949432e-07	1.916373301853708e-06	5.835224918744493e-07	2.697298385936646e-06	0.0	1.726245021423046e-06	3.1322367720420724e-06	2.7678405551018996e-06	2.057335448490736e-06	2.7638520413040924e-06	2.0763455022710154e-06
TCTATAATAGCCAAGTTTATTCACTTGAAGCAACAGGCAAACCGATTATGTA	0.0	0.0	0.0	0.0	1.03737331888791e-06	7.064352915548358e-07	0.0	1.3809960171384368e-06	5.872943947578885e-07	8.100996746639707e-07	1.624212196176897e-07	4.530904985744414e-07	4.55783159035101e-07
TAATAAACCACCAATTCTTTTTACGTGTACCAAGACAAAAAACTGTTATTTA	1.4390739271464027e-06	1.7455429016625133e-06	9.531657254949432e-07	4.2586073374526844e-07	1.8154033080538422e-06	9.633208521202306e-07	0.0	1.0357470128538276e-06	5.22039462007012e-07	8.776079808859682e-07	8.121060980884485e-07	1.0421081467212152e-06	3.5449801258285633e-07
GTTTAAAAAATTAAGATCATTTAATGGTTGGAAGTCTCAAGATTTTTTGTTC	0.0	0.0	0.0	0.0	0.0	3.8532834084809225e-07	0.0	0.0	0.0	0.0	0.0	0.0	0.0
GCTCTAACCATTAAACCTGTTCGTTTGTTGGAAGTCTCAAGATTTTTTGTTC	0.0	0.0	0.0	0.0	0.0	0.0	0.0	0.0	0.0	0.0	0.0	0.0	3.03855439356734e-07
GTAGCAATATATAAGCGACTTGTGCGGCCAAAATTGGCAACCCCATTTTACG	0.0	5.818476338875044e-07	3.336080039232301e-06	4.2586073374526844e-07	0.0	0.0	2.6282014779252976e-05	0.0	6.52549327508765e-08	6.750830622199755e-08	3.248424392353794e-07	0.0	2.0257029290448933e-07
TTTCTAACAGTCAATTAATTTGTCGAGTTGGAAGTCTCAAGATTTTTTGTTC	3.0380449573090725e-06	2.909238169437522e-06	1.9063314509898863e-06	1.7034429349810738e-06	2.5285974647892805e-06	2.889962556360692e-06	0.0	2.7619920342768736e-06	1.827138117024542e-06	2.902857167545895e-06	1.8407738223338165e-06	2.1748343931573186e-06	2.5827712345322388e-06
CTCCTAAAACGTAATTAAATTTACAAGTTGGAAGTCTCAAGATTTTTTGTTC	0.0	0.0	0.0	0.0	0.0	7.064352915548358e-07	0.0	1.3809960171384367e-07	2.61019731003506e-07	3.375415311099878e-07	7.038252850099886e-07	7.249447977191062e-07	4.0514058580897866e-07
GTGCAAAATAAAAAAGGCTTTGGTTCAGTATAAAACATAAGGTTGTTAGTGT	2.2385594422277376e-06	2.4437600623275184e-06	9.531657254949432e-07	2.129303668726342e-06	2.2044183026368084e-06	1.541313363392369e-06	0.0	1.0357470128538276e-06	7.830591930105181e-07	1.0801328995519608e-06	9.745273177061382e-07	9.96799096863771e-07	1.0128514645224465e-06
AAGCGAAAGTCGAATACACTTCAATGGTTGGAAGTCTCAAGATTTTTTGTTC	9.593826180976018e-07	1.047325740997508e-06	7.148742941212074e-07	1.064651834363171e-06	7.13194156735438e-07	7.706566816961845e-07	0.0	1.1738466145676713e-06	1.1093338567649005e-06	1.4176744306619486e-06	8.662465046276783e-07	6.343266980042179e-07	7.089960251657127e-07
AAGTCAAGGGGTAAAATCGTTCCTGTAGTATAAAACATAAGGTTGTTAGTGT	1.4390739271464027e-06	1.1636952677750087e-06	1.6680400196161506e-06	1.2775822012358053e-06	9.725374864574154e-07	1.541313363392369e-06	0.0	1.726245021423046e-06	1.8923930497754186e-06	1.215149511995956e-06	1.4076505700199772e-06	1.7217438945828772e-06	7.089960251657127e-07
TGGATAAGACATAAGAAAATTTCAGAGTTGGAAGTCTCAAGATTTTTTGTTC	1.7588681331789367e-06	1.2800647945525097e-06	1.191457156868679e-06	1.7034429349810738e-06	7.780299891659324e-07	1.926641704240461e-06	0.0	1.242896415424593e-06	1.044078924014024e-06	1.7552159617719364e-06	9.745273177061382e-07	1.0874171965786593e-06	5.570683054873456e-07
ACCTTAAACGATAAGTGTGTTAAGTGGTTGGAAGTCTCAAGATTTTTTGTTC	4.317221781439208e-06	5.003889651432538e-06	5.718994352969659e-06	7.665493207414832e-06	7.3264490646458634e-06	5.97258928314543e-06	8.760671593084326e-06	7.802627496832167e-06	6.786513006091156e-06	6.34578078486777e-06	5.955444719315288e-06	7.3400660769059504e-06	6.583534519395903e-06
TACGAAAGAAAAAAACACATTGTGTTTAATCAAAAGTCAAGAGACTTTAGAA	0.0	0.0	0.0	0.0	7.780299891659324e-07	1.9266417042404613e-07	0.0	4.833486059984529e-07	3.9152959650525905e-07	7.425913684419731e-07	3.7898284577460927e-07	5.437085982893297e-07	2.0257029290448933e-07
TTAGCAATTATAAAGGAGATTTCACTACTACAAAGAACAAGAATCTTGCCTT	0.0	8.145866874425062e-07	1.4297485882424148e-06	6.387911006179026e-07	1.2967166486098874e-07	0.0	2.1901678982710814e-05	2.0714940257076553e-07	0.0	0.0	6.496848784707588e-07	0.0	1.51927719678367e-07
TACACAATCAGTAATCAAGTTGCACAGTTGGAAGTCTCAAGATTTTTTGTTC	1.4390739271464027e-06	1.047325740997508e-06	7.148742941212074e-07	4.2586073374526844e-07	7.13194156735438e-07	3.8532834084809225e-07	0.0	2.7619920342768734e-07	3.262746637543825e-07	2.0252491866599267e-07	5.4140406539229893e-08	4.530904985744414e-08	2.5321286613061163e-07
ATGATAAATCGCATAAACTTTTCCGAGTTGGAAGTCTCAAGATTTTTTGTTC	0.0	0.0	0.0	0.0	0.0	3.2110695070674353e-07	0.0	2.7619920342768734e-07	2.61019731003506e-07	6.750830622199755e-08	3.248424392353794e-07	4.077814487169972e-07	3.03855439356734e-07
GTCCAAAGGGATAAGTGGTTTCGGGAGAAGCAACAGGCAAACCGATTATGTA	1.4390739271464027e-06	1.7455429016625133e-06	1.6680400196161506e-06	1.7034429349810738e-06	1.8154033080538422e-06	1.99086309438181e-06	0.0	9.666972119969058e-07	8.483141257613945e-07	1.0801328995519608e-06	1.1369485373238277e-06	7.702538475765503e-07	8.609237448440796e-07
CCACAAAGTTATAAGGATATTACCGAGAAGCAACAGGCAAACCGATTATGTA	1.7588681331789367e-06	1.6291733748850124e-06	1.6680400196161506e-06	1.4905125681084395e-06	1.1670449837488987e-06	1.0917636324029281e-06	0.0	8.976474111399839e-07	2.088157848028048e-06	2.092757492881924e-06	1.2993697569415175e-06	1.948289143870098e-06	1.6712049164620368e-06
TTTCCAACAATTAAAAGATTTACTTATAATCAAAAGTCAAGAGACTTTAGAA	1.1192797211138688e-06	8.145866874425062e-07	0.0	1.4905125681084395e-06	2.593433297219775e-07	1.0275422422615795e-06	0.0	2.7619920342768734e-07	5.872943947578885e-07	4.0504983733198533e-07	3.248424392353794e-07	3.624723988595531e-07	6.07710878713468e-07
ACTTAAAGTCTTAACCCATTTGCTTCAGTATAAAACATAAGGTTGTTAGTGT	1.1192797211138688e-06	1.1636952677750087e-06	2.382914313737358e-07	0.0	3.890149945829662e-07	1.0917636324029281e-06	0.0	3.452490042846092e-07	4.567845292561355e-07	2.700332248879902e-07	6.496848784707588e-07	4.983995484318855e-07	4.0514058580897866e-07
TATGTAATCTAGTTCAGAGATAACTGGAAGCAACAGGCAAACCGATTATGTA	0.0	0.0	0.0	0.0	4.5385082701346056e-07	1.2844278028269743e-07	0.0	1.3809960171384367e-07	0.0	1.350166124439951e-07	1.624212196176897e-07	0.0	1.0128514645224467e-07
TGAAGAACCTGGAACTGCTTTGTACGGAAGCAACAGGCAAACCGATTATGTA	4.956810193504276e-06	3.840194383657529e-06	5.242411490222188e-06	2.3422340355989765e-06	2.5934332972197746e-06	2.633076995795297e-06	0.0	4.212037852272232e-06	3.4585114357964546e-06	5.873222641313787e-06	3.681547644667633e-06	4.1231235370274164e-06	5.064257322612233e-06
GAGACAAAAACTAAACAATTTGTTAGAGTATAAAACATAAGGTTGTTAGTGT	9.593826180976018e-07	1.1636952677750087e-06	2.382914313737358e-07	8.517214674905369e-07	2.593433297219775e-07	2.5688556056539487e-07	0.0	2.7619920342768734e-07	1.9576479825262952e-07	2.0252491866599267e-07	3.248424392353794e-07	1.8123619942977655e-07	0.0
TTAGTAAAAATCAAAAAGCTTAATTTGAAGCAACAGGCAAACCGATTATGTA	0.0	0.0	0.0	1.916373301853708e-06	1.231880816179393e-06	1.8624203140991125e-06	0.0	1.1738466145676713e-06	1.2398437222666536e-06	4.7255814355398287e-07	8.662465046276783e-07	5.437085982893297e-07	2.5321286613061163e-07
CCATAAACTGTAAAAGTATTTGAATTGAAGCAACAGGCAAACCGATTATGTA	9.593826180976018e-07	6.982171606650053e-07	7.148742941212074e-07	6.387911006179026e-07	0.0	2.5688556056539487e-07	0.0	6.904980085692183e-08	1.9576479825262952e-07	3.375415311099878e-07	1.0828081307845979e-07	0.0	4.0514058580897866e-07
TTTGTAAATCGAAAGTGTTTTTAAAAGTACCAAGACAAAAAACTGTTATTTA	0.0	0.0	0.0	0.0	0.0	3.8532834084809225e-07	0.0	4.833486059984529e-07	1.5661183860210362e-06	1.5526910431059437e-06	2.9235819531184143e-06	2.3560705925870953e-06	7.748313703596717e-06
ATTCGAAACATTAACGACATTACACTGAAGCAACAGGCAAACCGATTATGTA	5.116707296520543e-06	4.422042017545034e-06	3.0977886078585654e-06	5.536189538688489e-06	2.269254135067303e-06	1.348649192968323e-06	0.0	2.900091635990717e-06	1.6313733187719125e-06	2.092757492881924e-06	1.2993697569415175e-06	1.9029800940126536e-06	1.4179920503314253e-06
ATCAAAAGTGTCAAGCTGATTTTAAGGCCAAAATTGGCAACCCCATTTTACG	0.0	6.982171606650053e-07	1.6680400196161506e-06	0.0	0.0	0.0	8.760671593084326e-06	0.0	0.0	6.750830622199755e-08	1.0828081307845979e-07	0.0	1.0128514645224467e-07
TTATAAATTAGGAATTTTTTTTGTAGGTTGGAAGTCTCAAGATTTTTTGTTC	0.0	6.982171606650053e-07	2.382914313737358e-07	1.916373301853708e-06	1.6208958107623591e-06	1.7339775338164152e-06	0.0	1.4500458179953585e-06	1.6313733187719125e-06	1.5526910431059437e-06	1.028667724245368e-06	2.1748343931573186e-06	1.2660643306530582e-06
GTACAAAACAGCAACCTCGTTTGATAGTTGGAAGTCTCAAGATTTTTTGTTC	0.0	0.0	0.0	0.0	4.5385082701346056e-07	3.2110695070674353e-07	0.0	6.904980085692183e-08	0.0	6.750830622199755e-08	2.1656162615691957e-07	9.061809971488828e-08	3.03855439356734e-07
TGATCAATGGAGAAGCGCCTTATCCACTACGAAGACGCAACCAAATTGGTTA	0.0	9.30956214220007e-07	7.148742941212074e-07	0.0	3.241791621524718e-07	6.422139014134872e-08	0.0	2.0714940257076553e-07	7.178042602596416e-07	1.215149511995956e-06	7.579656915492185e-07	6.343266980042179e-07	2.5321286613061163e-07
CTAATAAAAAGCAAATAAGTTCAGCTAGTATAAAACATAAGGTTGTTAGTGT	0.0	0.0	0.0	0.0	3.890149945829662e-07	3.2110695070674353e-07	0.0	2.0714940257076553e-07	1.9576479825262952e-07	4.0504983733198533e-07	0.0	2.265452492872207e-07	2.0257029290448933e-07
GCATAAACATGTAATCTTATTCGGTAGTTGGAAGTCTCAAGATTTTTTGTTC	2.2385594422277376e-06	2.211021008772517e-06	1.9063314509898863e-06	1.4905125681084395e-06	2.7879407945112576e-06	2.697298385936646e-06	0.0	3.866788847987623e-06	6.133963678582392e-06	5.063122966649817e-06	4.764355775452231e-06	4.621523085459302e-06	4.709759310029377e-06
TTTGCAAGCAGCAAACCGTTTTTAAAGTTGGAAGTCTCAAGATTTTTTGTTC	2.0786623392114706e-06	1.1636952677750087e-06	9.531657254949432e-07	8.517214674905369e-07	1.1670449837488987e-06	1.0275422422615795e-06	0.0	8.285976102830621e-07	9.788239912631475e-07	1.0801328995519608e-06	1.1910889438630577e-06	1.0874171965786593e-06	9.622088912963244e-07
TATTACAATCTACAACAGGATTGTTGAGTATAAAACATAAGGTTGTTAGTGT	0.0	5.818476338875044e-07	2.382914313737358e-07	4.2586073374526844e-07	6.483583243049437e-08	6.422139014134872e-08	0.0	2.0714940257076553e-07	1.30509865501753e-07	6.750830622199755e-08	5.4140406539229893e-08	4.530904985744414e-08	1.51927719678367e-07
ATGACAACTTAAAAAGGGCTTGCGAATAATCAAAAGTCAAGAGACTTTAGAA	0.0	0.0	0.0	0.0	0.0	3.2110695070674353e-07	0.0	6.904980085692183e-08	1.9576479825262952e-07	3.375415311099878e-07	4.872636588530691e-07	6.343266980042179e-07	4.55783159035101e-07
ATGAAAACACGAAAATAGCTTGGGACGTACCAAGACAAAAAACTGTTATTTA	0.0	5.818476338875044e-07	1.4297485882424148e-06	4.2586073374526844e-07	2.593433297219775e-07	6.422139014134872e-08	0.0	2.0714940257076553e-07	3.9152959650525905e-07	7.425913684419731e-07	4.872636588530691e-07	3.624723988595531e-07	5.064257322612233e-07
TGACAAAGATATAAGCGTCTTAGCGTAGTATAAAACATAAGGTTGTTAGTGT	2.0786623392114706e-06	1.978281955217515e-06	9.531657254949432e-07	1.2775822012358053e-06	4.5385082701346056e-07	3.8532834084809225e-07	0.0	4.1429880514153106e-07	1.3703535877684066e-06	9.451162871079657e-07	1.2993697569415175e-06	1.5858167450105447e-06	8.102811716179573e-07
TAAAAAACGACTAACGATGTTTATGATAATCAAAAGTCAAGAGACTTTAGAA	7.994855150813349e-07	5.818476338875044e-07	2.382914313737358e-07	2.1293036687263422e-07	3.890149945829662e-07	1.2844278028269743e-07	0.0	1.3809960171384367e-07	3.262746637543825e-07	0.0	7.579656915492185e-07	7.249447977191062e-07	5.570683054873456e-07
GCTCAAACATGCAAGGGTTTTCGAGATAATCAAAAGTCAAGAGACTTTAGAA	7.994855150813349e-07	8.145866874425062e-07	7.148742941212074e-07	4.2586073374526844e-07	1.231880816179393e-06	6.422139014134871e-07	4.380335796542163e-06	8.285976102830621e-07	1.2398437222666536e-06	1.4176744306619486e-06	1.1910889438630577e-06	5.437085982893297e-07	5.064257322612233e-07
GGACAAAACGGGAAGAATCTTTGGTGAGTATAAAACATAAGGTTGTTAGTGT	7.994855150813349e-07	1.1636952677750088e-07	2.382914313737358e-07	0.0	5.835224918744493e-07	5.137711211307897e-07	0.0	5.523984068553747e-07	5.872943947578885e-07	2.700332248879902e-07	5.4140406539229893e-08	2.7185429914466483e-07	2.5321286613061163e-07
CCAAAAATAAATAAGTACCTTGGATAGTACCAAGACAAAAAACTGTTATTTA	0.0	0.0	0.0	0.0	7.780299891659324e-07	1.0917636324029281e-06	0.0	6.904980085692184e-07	5.22039462007012e-07	3.375415311099878e-07	3.7898284577460927e-07	4.077814487169972e-07	2.5321286613061163e-07
CGTCAAAGCAAGAACGTGATTGAGCTGTACGAACTAAAAATTATATTTGCCA	0.0	1.047325740997508e-06	9.531657254949432e-07	4.2586073374526844e-07	6.483583243049437e-08	0.0	8.760671593084326e-06	0.0	0.0	6.750830622199755e-08	0.0	0.0	0.0
ACGGTAACAATAAATCATGTTGCCTTGAAGCAACAGGCAAACCGATTATGTA	9.593826180976018e-07	1.861912428440014e-06	1.4297485882424148e-06	6.387911006179026e-07	2.07474663777582e-06	8.348780718375333e-07	0.0	1.3809960171384368e-06	1.044078924014024e-06	1.215149511995956e-06	1.028667724245368e-06	2.220143443014763e-06	1.5192771967836699e-06
CAATAAAATCTGAAGAGGTTTGGATTGTACCAAGACAAAAAACTGTTATTTA	4.157324678422941e-06	2.4437600623275184e-06	3.0977886078585654e-06	2.7680947693442446e-06	2.2044183026368084e-06	3.0184053366433893e-06	0.0	3.1762908394184045e-06	2.7407071755368132e-06	2.430299023991912e-06	1.4076505700199772e-06	3.0357063404487573e-06	2.3295583684016273e-06
GCCCTAACATTCAATTGTATTCATCGGAAGCAACAGGCAAACCGATTATGTA	2.7182507512765385e-06	1.978281955217515e-06	1.6680400196161506e-06	1.064651834363171e-06	1.1670449837488987e-06	8.348780718375333e-07	4.380335796542163e-06	1.311946216281515e-06	1.30509865501753e-06	1.4851827368839463e-06	2.4363182942653453e-06	2.0842162934424303e-06	1.2660643306530582e-06
GCCAGAAGTTCAAACTAAATTTGTTATAATCAAAAGTCAAGAGACTTTAGAA	7.994855150813349e-07	1.5128038481075115e-06	4.765828627474716e-07	8.517214674905369e-07	7.780299891659324e-07	7.064352915548358e-07	0.0	6.904980085692184e-07	1.1093338567649005e-06	7.425913684419731e-07	1.2993697569415175e-06	1.5405076951531005e-06	1.215421757426936e-06
CTAGCAATAAATAATACCATTCTTTTAAACTAAATAACAAGTCTTTTACATC	0.0	0.0	0.0	0.0	0.0	0.0	0.0	0.0	0.0	0.0	0.0	2.7185429914466483e-07	5.064257322612233e-08
ACTATAATTGGTAAGCTAATTGAATCCTACGAAGACGCAACCAAATTGGTTA	0.0	8.145866874425062e-07	2.382914313737358e-07	8.517214674905369e-07	3.890149945829662e-07	1.9266417042404613e-07	0.0	2.0714940257076553e-07	6.52549327508765e-08	4.0504983733198533e-07	1.0828081307845979e-07	2.265452492872207e-07	3.03855439356734e-07
TTGTTAACCGTTAATTGCATTTGTTGTACATAACAAAAAAATCGATTGACAC	0.0	0.0	0.0	0.0	0.0	3.2110695070674353e-07	4.380335796542163e-06	1.3809960171384367e-07	6.52549327508765e-08	1.0801328995519608e-06	0.0	0.0	0.0
AATCGAAGCCAGAAGTAAATTTGCTCCCATGAAAGAATAATGGTTTTATAGT	2.0786623392114706e-06	3.840194383657529e-06	2.1446228823636223e-06	2.5551644024716105e-06	2.139582470206314e-06	2.697298385936646e-06	0.0	3.6596394454168574e-06	2.936471973789443e-06	3.172890392433885e-06	3.573266831589173e-06	3.0357063404487573e-06	2.0763455022710154e-06
CAAACAATTTTCAACATCCTTGACTCGAAGCAACAGGCAAACCGATTATGTA	2.3984565452440046e-06	1.7455429016625133e-06	2.382914313737358e-06	8.517214674905369e-07	2.593433297219775e-07	6.422139014134871e-07	0.0	4.1429880514153106e-07	5.872943947578885e-07	6.750830622199756e-07	5.955444719315288e-07	8.155628974339944e-07	2.5321286613061163e-07
CTGATAAAGTTGAAGTTGATTTTTATGTTGGAAGTCTCAAGATTTTTTGTTC	0.0	0.0	0.0	0.0	7.13194156735438e-07	5.137711211307897e-07	0.0	3.452490042846092e-07	6.52549327508765e-08	4.0504983733198533e-07	5.4140406539229893e-08	4.530904985744414e-08	5.064257322612233e-08
TTCAGAAGGGGAAAGCGAGTTGTTTTGTTGGAAGTCTCAAGATTTTTTGTTC	9.593826180976018e-07	1.2800647945525097e-06	1.191457156868679e-06	2.5551644024716105e-06	3.0472841242332352e-06	3.0184053366433893e-06	0.0	3.521539843703014e-06	2.936471973789443e-06	2.9703654737678925e-06	2.1114758550299657e-06	2.038907243584986e-06	2.17763064872326e-06
GTAATAAGCTGCAACCAAATTGATTCGTTGGAAGTCTCAAGATTTTTTGTTC	7.994855150813349e-07	5.818476338875044e-07	1.6680400196161506e-06	1.4905125681084395e-06	7.780299891659324e-07	4.4954973098944097e-07	0.0	9.666972119969058e-07	1.6313733187719125e-06	1.5526910431059437e-06	7.579656915492185e-07	1.2686533960084358e-06	1.7724900629142816e-06
CGTGGAATCATCAAGTGAGTTCTGGGAGTATAAAACATAAGGTTGTTAGTGT	1.2791768241301358e-06	1.2800647945525097e-06	0.0	6.387911006179026e-07	9.725374864574154e-07	8.990994619788819e-07	0.0	4.833486059984529e-07	0.0	3.375415311099878e-07	5.4140406539229893e-08	1.3592714957233241e-07	5.064257322612233e-07
AATACAACGATGAATACGATTCGGTAGAAGCAACAGGCAAACCGATTATGTA	1.1192797211138688e-06	1.5128038481075115e-06	1.9063314509898863e-06	1.2775822012358053e-06	1.03737331888791e-06	1.541313363392369e-06	0.0	1.311946216281515e-06	7.178042602596416e-07	1.3501661244399512e-06	4.3312325231383915e-07	5.437085982893297e-07	9.11566318070202e-07
ACTGGAACTGGAAAGTAAATTCACCGGTTGGAAGTCTCAAGATTTTTTGTTC	2.7182507512765385e-06	2.211021008772517e-06	2.382914313737358e-06	3.4068858699621475e-06	3.695642448538179e-06	2.3119700450885536e-06	4.380335796542163e-06	1.6571952205661242e-06	2.6754522427859367e-06	3.2403986986558827e-06	3.519126425049943e-06	2.8091610911615365e-06	3.0385543935673398e-06
TGGTGAATGATCAAAGGGGTTCGGGAAGTATAAAACATAAGGTTGTTAGTGT	9.593826180976018e-07	6.982171606650053e-07	0.0	6.387911006179026e-07	6.483583243049436e-07	8.348780718375333e-07	0.0	3.452490042846092e-07	1.30509865501753e-07	4.7255814355398287e-07	2.1656162615691957e-07	3.624723988595531e-07	5.570683054873456e-07
ACACAAACCGATAAGTATTTTGTCTCGTTGGAAGTCTCAAGATTTTTTGTTC	5.756295708585611e-06	4.422042017545034e-06	4.0509543333535084e-06	3.193955503089513e-06	1.945074972914831e-06	2.5688556056539483e-06	0.0	4.14298805141531e-06	4.045805830554343e-06	4.388039904429841e-06	3.4108456119714832e-06	3.624723988595531e-06	3.950120711637542e-06
TTACTAAACTAGAAGTTAGTTGATACGTTGGAAGTCTCAAGATTTTTTGTTC	0.0	9.30956214220007e-07	1.9063314509898863e-06	2.129303668726342e-06	1.1670449837488987e-06	3.2752908972087844e-06	0.0	4.004888449701466e-06	3.0017269065403193e-06	2.6328239426579047e-06	2.7611607335007245e-06	1.8576710441552097e-06	1.975060355818771e-06
GCAACAATGGGCAATTCAGTTGGCCCGCCAAAATTGGCAACCCCATTTTACG	0.0	0.0	1.6680400196161506e-06	0.0	0.0	0.0	4.380335796542163e-06	0.0	0.0	0.0	2.1656162615691957e-07	4.530904985744414e-08	5.064257322612233e-08
GTTCAAAGCAAAAATGCGGTTAGCATGAAGCAACAGGCAAACCGATTATGTA	0.0	5.818476338875044e-07	9.531657254949432e-07	6.387911006179026e-07	9.077016540269211e-07	1.0917636324029281e-06	4.380335796542163e-06	1.1047968137107493e-06	1.4356085205192831e-06	5.400664497759804e-07	1.1369485373238277e-06	8.155628974339944e-07	1.51927719678367e-07
AACGTAAGAGTAAATTTGGTTTGCAAAGTATAAAACATAAGGTTGTTAGTGT	0.0	9.30956214220007e-07	2.382914313737358e-07	6.387911006179026e-07	1.03737331888791e-06	6.422139014134871e-07	0.0	4.833486059984529e-07	7.830591930105181e-07	1.0126245933299634e-06	3.248424392353794e-07	7.249447977191062e-07	1.0128514645224467e-07
TCCATAAAATTTAAGATCATTTCTATGTTGGAAGTCTCAAGATTTTTTGTTC	1.1192797211138688e-06	1.6291733748850124e-06	9.531657254949432e-07	1.916373301853708e-06	8.428658215964267e-07	1.99086309438181e-06	0.0	1.4500458179953585e-06	1.827138117024542e-06	1.4851827368839463e-06	1.6783526027161267e-06	1.2233443461509916e-06	1.823132636140404e-06
CAAATAAAGCGTAATATTCTTAATCAAGTATAAAACATAAGGTTGTTAGTGT	0.0	6.982171606650053e-07	0.0	8.517214674905369e-07	3.241791621524718e-07	4.4954973098944097e-07	0.0	8.285976102830621e-07	4.567845292561355e-07	5.400664497759804e-07	5.414040653922989e-07	5.890176481467738e-07	7.596385983918349e-07
AGTCCAAATCACAATAAATTTTTCCTTTTAGAAAAATCAACAATTTTAATTG	1.9187652361952037e-06	6.982171606650053e-07	2.382914313737358e-07	2.1293036687263422e-07	0.0	0.0	0.0	0.0	0.0	0.0	0.0	0.0	0.0
CGCCAAAATGGTAATGCTGTTTTTCGGTTGGAAGTCTCAAGATTTTTTGTTC	2.7182507512765385e-06	2.792868642660021e-06	2.1446228823636223e-06	1.7034429349810738e-06	1.750567475623348e-06	1.6055347535337177e-06	0.0	2.7619920342768736e-06	9.13569058512271e-07	1.7552159617719364e-06	6.496848784707588e-07	5.437085982893297e-07	5.570683054873456e-07
GCTTTAAATGCCAAAACAGTTTCAAGGTTGGAAGTCTCAAGATTTTTTGTTC	0.0	0.0	0.0	0.0	5.18686659443955e-07	1.9266417042404613e-07	0.0	1.3809960171384367e-07	3.262746637543825e-07	2.0252491866599267e-07	3.248424392353794e-07	3.1716334900210894e-07	1.51927719678367e-07
ATTCAAACTCATAAATGTCTTCGCAGGTTGGAAGTCTCAAGATTTTTTGTTC	7.994855150813349e-07	1.1636952677750087e-06	9.531657254949432e-07	2.1293036687263422e-07	1.3615524810403818e-06	1.0275422422615795e-06	0.0	7.595478094261403e-07	3.9152959650525905e-07	2.0252491866599267e-07	3.7898284577460927e-07	1.8123619942977655e-07	4.0514058580897866e-07
TATAAAATCCAGAAGAGAGTTGGTAGGTTGGAAGTCTCAAGATTTTTTGTTC	1.7588681331789367e-06	1.047325740997508e-06	1.9063314509898863e-06	3.193955503089513e-06	1.8802391404843367e-06	2.1835272648058563e-06	0.0	3.7286892462737794e-06	2.4144325117824306e-06	2.7003322488799024e-06	2.3821778877261154e-06	1.993598193727542e-06	1.975060355818771e-06
CACGCAACACTGAATGCTATTAAGGGGTACGAACTAAAAATTATATTTGCCA	0.0	0.0	0.0	0.0	0.0	0.0	0.0	0.0	0.0	0.0	0.0	0.0	2.5321286613061163e-07
GACTGAAGTTCCAAAGAGATTCTACGGTTGGAAGTCTCAAGATTTTTTGTTC	0.0	0.0	0.0	0.0	0.0	0.0	0.0	0.0	3.9152959650525905e-07	0.0	5.4140406539229893e-08	0.0	4.55783159035101e-07
GGCAAAATATATAAATAGTTTCACAAGTACCAAGACAAAAAACTGTTATTTA	0.0	0.0	0.0	0.0	3.241791621524718e-07	1.9266417042404613e-07	0.0	0.0	0.0	0.0	0.0	0.0	0.0
TTTTAAAATGCTAAAAACGTTAATTTGTTGGAAGTCTCAAGATTTTTTGTTC	0.0	0.0	0.0	0.0	5.835224918744493e-07	3.8532834084809225e-07	0.0	0.0	2.61019731003506e-07	4.7255814355398287e-07	1.0828081307845979e-07	1.3592714957233241e-07	6.583534519395903e-07
TCCACAATCGCGAACTTAGTTCTGGAGAAGCAACAGGCAAACCGATTATGTA	2.8781478542928055e-06	2.909238169437522e-06	5.480702921595924e-06	1.7034429349810738e-06	1.1670449837488987e-06	1.6055347535337177e-06	8.760671593084326e-06	1.7952948222799677e-06	2.5449423772841836e-06	2.0252491866599268e-06	2.1656162615691956e-06	2.038907243584986e-06	2.17763064872326e-06
GGGTGAAGGTCCAACACGGTTGTCGTGTTGGAAGTCTCAAGATTTTTTGTTC	1.2791768241301358e-06	1.7455429016625133e-06	2.1446228823636223e-06	2.129303668726342e-06	1.8802391404843367e-06	1.348649192968323e-06	0.0	1.4500458179953585e-06	1.957647982526295e-06	7.425913684419731e-07	2.544599107343805e-06	1.8576710441552097e-06	1.367349477105303e-06
ACATCAAAAAGGAATAAGATTATTTCGCCAAAATTGGCAACCCCATTTTACG	0.0	0.0	0.0	0.0	0.0	0.0	0.0	0.0	0.0	0.0	0.0	0.0	2.5321286613061163e-07
ACTATAATGAAGAAGGAGTTTCGCCGGTTGGAAGTCTCAAGATTTTTTGTTC	1.4390739271464027e-06	5.818476338875044e-07	1.4297485882424148e-06	2.7680947693442446e-06	1.8154033080538422e-06	1.4128705831096717e-06	0.0	1.4500458179953585e-06	1.3703535877684066e-06	2.1602657991039216e-06	2.4363182942653453e-06	1.9029800940126536e-06	2.3295583684016273e-06
AACTCAATCATAAACAGCATTAATGTAGTATAAAACATAAGGTTGTTAGTGT	0.0	1.5128038481075115e-06	9.531657254949432e-07	2.1293036687263422e-07	7.13194156735438e-07	2.5688556056539487e-07	0.0	3.452490042846092e-07	7.830591930105181e-07	6.750830622199756e-07	5.955444719315288e-07	1.3592714957233241e-07	5.064257322612233e-07
TTCGGAACCCTGAAATTATTTTGAGTGTACCAAGACAAAAAACTGTTATTTA	6.076089914618145e-06	5.702106812097543e-06	6.195577215717131e-06	6.174980639306392e-06	8.558329880825256e-06	6.48636040427622e-06	0.0	6.904980085692184e-06	7.308552468098168e-06	5.198139579093811e-06	6.226146752011438e-06	7.0682117777612855e-06	6.380964226491414e-06
TCCTGAATACAAAAATAAGTTGTGCCGTTGGAAGTCTCAAGATTTTTTGTTC	0.0	0.0	0.0	0.0	0.0	0.0	0.0	3.452490042846092e-07	0.0	6.750830622199755e-08	0.0	0.0	0.0
TTATCAATTCAAAAGAGTATTGTTCAGAAGCAACAGGCAAACCGATTATGTA	1.4390739271464027e-06	1.6291733748850124e-06	1.6680400196161506e-06	1.7034429349810738e-06	7.780299891659324e-07	7.706566816961845e-07	0.0	1.6571952205661242e-06	9.788239912631475e-07	1.0801328995519608e-06	9.203869111669082e-07	1.1327262464361035e-06	3.5449801258285633e-07
ACAGAAATAGATAAATACGTTGGCACGAAGCAACAGGCAAACCGATTATGTA	1.7588681331789367e-06	6.982171606650053e-07	1.191457156868679e-06	4.2586073374526844e-07	1.03737331888791e-06	9.633208521202306e-07	0.0	8.976474111399839e-07	8.483141257613945e-07	1.4851827368839463e-06	1.515931383098437e-06	9.514900470063268e-07	1.3167069038791806e-06
GAATTAATCAGTAAGATGATTTTTTCGAAGCAACAGGCAAACCGATTATGTA	1.1192797211138688e-06	6.982171606650053e-07	0.0	1.064651834363171e-06	1.03737331888791e-06	1.9266417042404613e-07	0.0	1.3809960171384367e-07	0.0	2.0252491866599267e-07	0.0	0.0	0.0
GAATCAACATATAATGGTTTTCGGTTGAAGCAACAGGCAAACCGATTATGTA	7.994855150813349e-07	4.654781071100035e-07	7.148742941212074e-07	8.517214674905369e-07	4.5385082701346056e-07	8.348780718375333e-07	0.0	2.0714940257076553e-07	1.9576479825262952e-07	0.0	1.624212196176897e-07	0.0	0.0
TGTCAAAATCAAAAGTCCGTTTAATTGTTGGAAGTCTCAAGATTTTTTGTTC	1.4390739271464027e-06	1.861912428440014e-06	1.191457156868679e-06	2.7680947693442446e-06	2.7879407945112576e-06	2.5046342155125996e-06	4.380335796542163e-06	1.7952948222799677e-06	2.1534127807789245e-06	1.4851827368839463e-06	2.1114758550299657e-06	1.7670529444403214e-06	2.025702929044893e-06
ACTAGAAACCTAAACCAAGTTTCACTGAAGCAACAGGCAAACCGATTATGTA	1.1192797211138688e-06	1.1636952677750087e-06	7.148742941212074e-07	1.2775822012358053e-06	5.18686659443955e-07	4.4954973098944097e-07	0.0	4.833486059984529e-07	1.1093338567649005e-06	1.2826578182179535e-06	1.1910889438630577e-06	1.5405076951531005e-06	1.7724900629142816e-06
TGCCGAACTTATAATACAGTTATTTAGAAGCAACAGGCAAACCGATTATGTA	0.0	9.30956214220007e-07	7.148742941212074e-07	8.517214674905369e-07	1.945074972914831e-07	8.348780718375333e-07	0.0	7.595478094261403e-07	9.13569058512271e-07	8.100996746639707e-07	8.662465046276783e-07	7.249447977191062e-07	1.1647791842008137e-06
ATTTAAATATACAATCCCTTTCTTGCGAAGCAACAGGCAAACCGATTATGTA	1.9187652361952037e-06	1.3964343213300106e-06	7.148742941212074e-07	1.7034429349810738e-06	1.2967166486098873e-06	1.541313363392369e-06	0.0	1.4500458179953585e-06	1.2398437222666536e-06	9.451162871079657e-07	1.624212196176897e-07	1.8123619942977655e-07	7.089960251657127e-07
AAACTAATACTAAATTAAGTTAGATGAGTATAAAACATAAGGTTGTTAGTGT	7.994855150813349e-07	5.818476338875044e-07	4.765828627474716e-07	1.2775822012358053e-06	3.241791621524718e-07	5.779925112721384e-07	0.0	6.904980085692183e-08	3.262746637543825e-07	0.0	0.0	0.0	0.0
ACGACAATCAGGAAATACCTTGGTTATCCCTAAGAGTAAACCAAGTTGTATC	9.593826180976018e-07	4.654781071100035e-07	2.621205745111094e-06	1.064651834363171e-06	1.5560599783318649e-06	2.5046342155125996e-06	0.0	3.1072410385614826e-06	2.8059621082876897e-06	3.172890392433885e-06	2.8694415465791843e-06	1.7670529444403214e-06	2.126988075497138e-06
CGTAAAATGGGTAAATGACTTTGTTCAGTATAAAACATAAGGTTGTTAGTGT	1.2791768241301358e-06	6.982171606650053e-07	0.0	1.2775822012358053e-06	5.18686659443955e-07	1.2844278028269741e-06	0.0	1.6571952205661242e-06	1.3703535877684066e-06	1.1476412057739585e-06	1.2452293504022876e-06	9.514900470063268e-07	5.570683054873456e-07
GTTATAAGGCTTAAGGAGATTAATAAAGTATAAAACATAAGGTTGTTAGTGT	9.593826180976018e-07	3.4910858033250264e-07	0.0	0.0	1.2967166486098874e-07	0.0	0.0	6.904980085692183e-08	0.0	0.0	0.0	0.0	0.0
TCGTAAACATATAAAACCCTTGACTTGAAGCAACAGGCAAACCGATTATGTA	7.515163841764547e-06	6.283954445985048e-06	6.672160078464602e-06	4.897398438070587e-06	3.1121199566637297e-06	4.045947578904968e-06	0.0	4.004888449701466e-06	5.285649552820997e-06	4.4555482106518386e-06	3.248424392353794e-06	3.0357063404487573e-06	2.633413807758361e-06
TAGACAAAGAACAAATAATTTTAAAAAGTATAAAACATAAGGTTGTTAGTGT	0.0	0.0	0.0	1.916373301853708e-06	1.945074972914831e-07	3.2110695070674353e-07	0.0	2.0714940257076553e-07	3.9152959650525905e-07	1.350166124439951e-07	3.248424392353794e-07	2.7185429914466483e-07	1.51927719678367e-07
TAATCAAGAGCGAATTCGATTGACTGGTTGGAAGTCTCAAGATTTTTTGTTC	2.0786623392114706e-06	6.982171606650053e-07	2.621205745111094e-06	2.5551644024716105e-06	3.306627453955213e-06	1.541313363392369e-06	0.0	1.7952948222799677e-06	1.957647982526295e-06	2.2277741053259193e-06	1.8949142288730464e-06	8.608719472914386e-07	9.11566318070202e-07
TTTCCAAACGTTAAATTTGTTTGTTAAGTATAAAACATAAGGTTGTTAGTGT	0.0	0.0	0.0	0.0	4.5385082701346056e-07	1.0917636324029281e-06	0.0	8.285976102830621e-07	1.174588789515777e-06	5.400664497759804e-07	2.7070203269614945e-07	3.624723988595531e-07	5.064257322612233e-08
TTAGAAAATACCAACAGGCTTATTCACAGATAAATAACAAATCAATTTACTC	2.3984565452440046e-06	2.094651481995016e-06	9.531657254949432e-07	2.1293036687263422e-07	4.5385082701346056e-07	5.137711211307897e-07	0.0	2.7619920342768734e-07	1.30509865501753e-07	5.400664497759804e-07	0.0	1.3592714957233241e-07	1.51927719678367e-07
CTCTCAAGGCGAAAATCGTTTTCGAACAGATAAATAACAAATCAATTTACTC	0.0	0.0	0.0	0.0	0.0	0.0	0.0	0.0	0.0	0.0	0.0	0.0	2.5321286613061163e-07
AGCAAAAAGGGCAATACTTTTTTCGCGTTGGAAGTCTCAAGATTTTTTGTTC	2.0786623392114706e-06	1.3964343213300106e-06	7.148742941212074e-07	8.517214674905369e-07	1.8802391404843367e-06	1.4770919732510203e-06	0.0	2.416743029992264e-06	1.7618831842736656e-06	2.092757492881924e-06	1.515931383098437e-06	1.4951986452956566e-06	1.8737752093665263e-06
ACGATAACGTTTAATTCATTTGTCGTAGTATAAAACATAAGGTTGTTAGTGT	7.994855150813349e-07	1.047325740997508e-06	7.148742941212074e-07	0.0	0.0	6.422139014134872e-08	0.0	0.0	0.0	0.0	0.0	0.0	0.0
CGCGCAACGGGGAAGGAAGTTGGAGGGTACCAAGACAAAAAACTGTTATTTA	1.9187652361952037e-06	1.5128038481075115e-06	1.191457156868679e-06	1.064651834363171e-06	2.593433297219775e-07	7.064352915548358e-07	0.0	1.3809960171384367e-07	2.61019731003506e-07	3.375415311099878e-07	0.0	2.265452492872207e-07	2.0257029290448933e-07
ATCATAAGTAACAAGTGGGTTCGTTCGTTGGAAGTCTCAAGATTTTTTGTTC	9.593826180976018e-07	4.654781071100035e-07	2.382914313737358e-07	6.387911006179026e-07	6.483583243049436e-07	9.633208521202306e-07	0.0	2.0714940257076553e-07	3.9152959650525905e-07	5.400664497759804e-07	4.3312325231383915e-07	2.265452492872207e-07	4.55783159035101e-07
GTTATAATCTGTAACAATCTTGTATTTAATCAAAAGTCAAGAGACTTTAGAA	0.0	0.0	0.0	0.0	0.0	0.0	0.0	3.452490042846092e-07	6.52549327508765e-08	2.700332248879902e-07	3.248424392353794e-07	1.8123619942977655e-07	0.0
ATCGCAATCTTAAATTGCGTTGGCGGGAAGCAACAGGCAAACCGATTATGTA	4.477118884455475e-06	4.189302963990032e-06	5.480702921595924e-06	2.7680947693442446e-06	4.927523264717572e-06	3.2752908972087844e-06	0.0	3.521539843703014e-06	2.2839226462806775e-06	3.780465148431863e-06	2.057335448490736e-06	3.4887968390231986e-06	2.886626673888973e-06
CAATAAAGCGTTAAAATCGTTTCTTAGTACCAAGACAAAAAACTGTTATTTA	0.0	5.818476338875044e-07	4.765828627474716e-07	0.0	6.483583243049437e-08	5.779925112721384e-07	0.0	3.452490042846092e-07	2.61019731003506e-07	4.0504983733198533e-07	5.4140406539229893e-08	2.265452492872207e-07	0.0
CTCGCAATGGGCAATATATTTGGGGGGTTGGAAGTCTCAAGATTTTTTGTTC	0.0	0.0	1.191457156868679e-06	0.0	0.0	5.137711211307897e-07	0.0	2.7619920342768734e-07	2.61019731003506e-07	0.0	0.0	0.0	0.0
GATAGAAAGATAAATATAATTTCCCGCAGATAAATAACAAATCAATTTACTC	0.0	9.30956214220007e-07	2.382914313737358e-07	4.2586073374526844e-07	1.2967166486098874e-07	1.9266417042404613e-07	0.0	6.904980085692183e-08	0.0	6.750830622199755e-08	0.0	0.0	0.0
ATTATAAGCCGCAATACACTTAGCATGTACCAAGACAAAAAACTGTTATTTA	1.9187652361952037e-06	1.6291733748850124e-06	2.1446228823636223e-06	1.4905125681084395e-06	1.945074972914831e-07	6.422139014134871e-07	0.0	7.595478094261403e-07	6.52549327508765e-07	1.215149511995956e-06	2.1656162615691957e-07	1.31396244586588e-06	3.03855439356734e-07
AGCTGAATTTGGAATCAGGTTAGAGGGTTGGAAGTCTCAAGATTTTTTGTTC	1.2791768241301358e-06	2.3273905355500175e-06	1.9063314509898863e-06	3.832746603707416e-06	3.1121199566637297e-06	2.247748654947205e-06	0.0	2.8310418351337955e-06	3.262746637543825e-06	2.902857167545895e-06	5.414040653922989e-06	5.618322182323073e-06	3.7981929919591746e-06
CTCAGAATAACAAATTCTCTTTACCAGAAGCAACAGGCAAACCGATTATGTA	0.0	0.0	0.0	0.0	9.725374864574154e-07	6.422139014134871e-07	0.0	1.3809960171384367e-07	4.567845292561355e-07	6.07574755997978e-07	8.662465046276783e-07	5.890176481467738e-07	9.11566318070202e-07
AATTTAAACACAAATGAAGTTAGGCAGTACCAAGACAAAAAACTGTTATTTA	3.0380449573090725e-06	1.7455429016625133e-06	1.6680400196161506e-06	1.2775822012358053e-06	1.8154033080538422e-06	1.926641704240461e-06	0.0	2.969141436847639e-06	2.8059621082876897e-06	4.118006679541851e-06	3.464986018510713e-06	2.4919977421594274e-06	1.975060355818771e-06
TATGAAAGATTAAAGGTCTTTTGGAAGAAGCAACAGGCAAACCGATTATGTA	0.0	0.0	1.191457156868679e-06	8.517214674905369e-07	3.241791621524718e-07	1.9266417042404613e-07	0.0	2.7619920342768734e-07	2.61019731003506e-07	0.0	0.0	0.0	0.0
TAAACAACAGTAAATCGGATTATAGATCAAAAAAACACAATTTCGTTGGGTA	0.0	0.0	0.0	0.0	0.0	0.0	0.0	3.452490042846092e-07	6.52549327508765e-08	6.750830622199755e-08	0.0	0.0	0.0
ATTAGAATCGGTAAGTGGATTGGAAGAGTATAAAACATAAGGTTGTTAGTGT	1.5989710301626697e-06	1.7455429016625133e-06	1.6680400196161506e-06	1.916373301853708e-06	1.5560599783318649e-06	1.348649192968323e-06	0.0	1.5881454197092023e-06	1.1093338567649005e-06	9.451162871079657e-07	5.414040653922989e-07	9.514900470063268e-07	6.07710878713468e-07
ATACAAATGTTAAAGCTTCTTCGGGTGTTGGAAGTCTCAAGATTTTTTGTTC	2.7182507512765385e-06	1.047325740997508e-06	2.382914313737358e-06	2.3422340355989765e-06	2.463761632358786e-06	2.1835272648058563e-06	0.0	2.6929422334199516e-06	3.0017269065403193e-06	1.7552159617719364e-06	3.248424392353794e-06	4.349668786314637e-06	4.35526129744652e-06
AGTACAAATAATAACCCATTTTCTAGAGTATAAAACATAAGGTTGTTAGTGT	1.1192797211138688e-06	1.1636952677750087e-06	7.148742941212074e-07	1.064651834363171e-06	1.750567475623348e-06	1.6697561436750665e-06	4.380335796542163e-06	1.5190956188522805e-06	7.830591930105181e-07	6.07574755997978e-07	4.872636588530691e-07	7.249447977191062e-07	6.07710878713468e-07
GGTACAACGAGTAATGGTCTTAGCACGTTGGAAGTCTCAAGATTTTTTGTTC	0.0	0.0	0.0	0.0	0.0	4.4954973098944097e-07	0.0	2.7619920342768734e-07	1.30509865501753e-07	2.0252491866599267e-07	4.3312325231383915e-07	4.530904985744414e-08	1.063494037748569e-06
CATACAAATTAAAAACGGATTTCATTCAGATAAATAACAAATCAATTTACTC	0.0	1.2800647945525097e-06	0.0	4.2586073374526844e-07	4.5385082701346056e-07	6.422139014134871e-07	0.0	2.0714940257076553e-07	1.30509865501753e-07	0.0	0.0	0.0	0.0
CTTAAAATTAACAATGGGTTTTTAAAGTTGGAAGTCTCAAGATTTTTTGTTC	7.994855150813349e-07	8.145866874425062e-07	1.191457156868679e-06	1.2775822012358053e-06	1.6208958107623591e-06	1.348649192968323e-06	0.0	8.976474111399839e-07	9.788239912631475e-07	5.400664497759804e-07	1.2452293504022876e-06	5.437085982893297e-07	5.570683054873456e-07
TCTACAAATTCGAAAGTAGTTCAGGGGTTGGAAGTCTCAAGATTTTTTGTTC	0.0	8.145866874425062e-07	2.382914313737358e-07	4.2586073374526844e-07	5.835224918744493e-07	6.422139014134872e-08	0.0	2.7619920342768734e-07	0.0	6.750830622199755e-08	0.0	0.0	0.0
GAAAAAATCACTAAAATGTTTACCAAGAAGCAACAGGCAAACCGATTATGTA	7.994855150813349e-07	5.818476338875044e-07	4.765828627474716e-07	1.4905125681084395e-06	1.3615524810403818e-06	7.064352915548358e-07	4.380335796542163e-06	6.214482077122965e-07	5.872943947578885e-07	7.425913684419731e-07	1.028667724245368e-06	3.624723988595531e-07	4.0514058580897866e-07
AACCAAAGAGCTAACCCGTTTTTCACAGTATAAAACATAAGGTTGTTAGTGT	0.0	6.982171606650053e-07	2.382914313737358e-07	6.387911006179026e-07	6.483583243049437e-08	1.9266417042404613e-07	0.0	6.904980085692183e-08	1.1093338567649005e-06	1.4176744306619486e-06	9.203869111669082e-07	4.983995484318855e-07	3.5449801258285633e-07
GCACAAAAATAGAAGATTCTTGAGGCTAATCAAAAGTCAAGAGACTTTAGAA	0.0	0.0	0.0	0.0	0.0	0.0	0.0	0.0	0.0	0.0	2.7070203269614945e-07	9.061809971488828e-08	3.03855439356734e-07
ATATTAAGATCTAAGCGAATTAATGCGTACGAACTAAAAATTATATTTGCCA	0.0	0.0	0.0	0.0	4.5385082701346056e-07	0.0	8.760671593084326e-06	0.0	0.0	0.0	0.0	0.0	1.0128514645224467e-07
ACAACAAGATGCAACTACTTTCATAAGTTGGAAGTCTCAAGATTTTTTGTTC	2.8781478542928055e-06	1.6291733748850124e-06	3.336080039232301e-06	1.4905125681084395e-06	1.1670449837488987e-06	1.348649192968323e-06	0.0	2.140543826564577e-06	1.7618831842736656e-06	1.6201993493279413e-06	1.8407738223338165e-06	1.676434844725433e-06	2.025702929044893e-06
TGTGGAAAACCAAATGGTGTTGTCTGTAATCAAAAGTCAAGAGACTTTAGAA	0.0	0.0	0.0	0.0	2.0099108053453253e-06	7.706566816961845e-07	4.380335796542163e-06	4.1429880514153106e-07	4.567845292561355e-07	2.0252491866599267e-07	3.248424392353794e-07	2.7185429914466483e-07	1.0128514645224467e-07
GATATAATCCACAAAGATTTTCTTTTGAAGCAACAGGCAAACCGATTATGTA	0.0	0.0	0.0	0.0	7.780299891659324e-07	4.4954973098944097e-07	0.0	6.904980085692183e-08	1.30509865501753e-07	1.350166124439951e-07	2.1656162615691957e-07	2.265452492872207e-07	5.064257322612233e-08
TCCGTAAAAACCAAATAAATTGTACGGAAGCAACAGGCAAACCGATTATGTA	1.5989710301626697e-06	1.3964343213300106e-06	1.191457156868679e-06	1.7034429349810738e-06	9.077016540269211e-07	1.6697561436750665e-06	0.0	1.7952948222799677e-06	1.8923930497754186e-06	2.565315636435907e-06	2.544599107343805e-06	2.0842162934424303e-06	9.11566318070202e-07
GTTTAAAATTATAACTGGTTAACGTAGTTGGAAGTCTCAAGATTTTTTGTTC	0.0	0.0	0.0	0.0	3.890149945829662e-07	1.2844278028269743e-07	0.0	3.452490042846092e-07	3.262746637543825e-07	6.07574755997978e-07	3.248424392353794e-07	3.624723988595531e-07	3.5449801258285633e-07
ATGGCAACTGTAAAGTGCATTTCTAAAGTATAAAACATAAGGTTGTTAGTGT	0.0	0.0	1.191457156868679e-06	6.387911006179026e-07	1.1670449837488987e-06	1.1559850225442768e-06	0.0	6.904980085692184e-07	6.52549327508765e-07	1.0801328995519608e-06	1.0828081307845978e-06	6.343266980042179e-07	6.583534519395903e-07
GCGCTAACATCCAACTGGATTGGCTACAGATAAATAACAAATCAATTTACTC	1.4390739271464027e-06	1.861912428440014e-06	4.765828627474716e-07	0.0	0.0	0.0	0.0	0.0	6.52549327508765e-08	6.750830622199755e-08	0.0	0.0	0.0
ACGCAAAGCTGCAAGAGTTTTATTAGGAAGCAACAGGCAAACCGATTATGTA	0.0	0.0	0.0	0.0	1.1670449837488987e-06	7.064352915548358e-07	4.380335796542163e-06	7.595478094261403e-07	5.22039462007012e-07	6.750830622199756e-07	0.0	0.0	4.0514058580897866e-07
TATAAAATCTTTAATGTTCTTGGTACGTTGGAAGTCTCAAGATTTTTTGTTC	1.2791768241301358e-06	1.1636952677750087e-06	9.531657254949432e-07	2.1293036687263422e-07	6.483583243049436e-07	5.779925112721384e-07	0.0	2.0714940257076553e-07	7.830591930105181e-07	1.1476412057739585e-06	8.121060980884485e-07	1.4498895954382124e-06	2.025702929044893e-06
GAATCAAAAAATAACGCTGTTGTCAACTACGAAGACGCAACCAAATTGGTTA	3.0380449573090725e-06	1.861912428440014e-06	1.4297485882424148e-06	1.064651834363171e-06	1.426388313470876e-06	1.2844278028269743e-07	4.380335796542163e-06	4.1429880514153106e-07	7.830591930105181e-07	4.0504983733198533e-07	1.028667724245368e-06	9.96799096863771e-07	6.07710878713468e-07
CAGCGAACCCGAAAAACGTTTGCTATAGTATAAAACATAAGGTTGTTAGTGT	0.0	9.30956214220007e-07	0.0	1.064651834363171e-06	6.483583243049437e-08	2.5688556056539487e-07	0.0	4.833486059984529e-07	1.30509865501753e-07	1.350166124439951e-07	5.4140406539229893e-08	9.061809971488828e-08	1.0128514645224467e-07
CGCTTAAGTCGCAATATACTTAGGCGAGTATAAAACATAAGGTTGTTAGTGT	0.0	0.0	0.0	0.0	0.0	0.0	0.0	0.0	0.0	3.375415311099878e-07	5.4140406539229893e-08	5.437085982893297e-07	1.0128514645224467e-07
ATGTTAAGATGGAAGTTACTTTTCACTCCTAAAACACAAACCCCATTCTGGG	0.0	0.0	0.0	0.0	0.0	0.0	0.0	0.0	0.0	0.0	0.0	2.7185429914466483e-07	2.5321286613061163e-07
AATATAAATTCGAAATCACTTACAGGGAAGCAACAGGCAAACCGATTATGTA	1.2791768241301358e-06	1.7455429016625133e-06	1.4297485882424148e-06	2.129303668726342e-06	1.8154033080538422e-06	1.2844278028269741e-06	4.380335796542163e-06	1.5881454197092023e-06	1.5008634532701597e-06	2.0252491866599268e-06	2.057335448490736e-06	1.993598193727542e-06	2.430843514853872e-06
TTTTTAAAGGGTAAGGCATTCTAAAAGTTGGAAGTCTCAAGATTTTTTGTTC	0.0	0.0	0.0	0.0	0.0	0.0	0.0	0.0	0.0	0.0	0.0	0.0	3.03855439356734e-07
AATCAAAGGTTGAACGGGGTTGGACGTCCCTAAGAGTAAACCAAGTTGTATC	0.0	0.0	0.0	0.0	4.5385082701346056e-07	8.990994619788819e-07	0.0	4.1429880514153106e-07	1.1093338567649005e-06	8.100996746639707e-07	2.7070203269614945e-07	2.7185429914466483e-07	4.55783159035101e-07
CCAACAATCCTAAAGCCTATTGGGTTGTTGGAAGTCTCAAGATTTTTTGTTC	1.4390739271464027e-06	1.7455429016625133e-06	9.531657254949432e-07	6.387911006179026e-07	1.5560599783318649e-06	8.348780718375333e-07	0.0	8.976474111399839e-07	7.178042602596416e-07	1.6201993493279413e-06	8.662465046276783e-07	1.4045805455807683e-06	8.609237448440796e-07
CTGAAAATCCATAACTGTGTTAGTGTGTTGGAAGTCTCAAGATTTTTTGTTC	1.5989710301626697e-06	6.982171606650053e-07	0.0	0.0	6.483583243049437e-08	6.422139014134872e-08	0.0	6.904980085692183e-08	2.61019731003506e-07	1.350166124439951e-07	3.7898284577460927e-07	9.061809971488828e-08	5.064257322612233e-08
CCTTCAATACAAAAATGCTTTGCTGTGTTGGAAGTCTCAAGATTTTTTGTTC	7.994855150813348e-06	5.120259178210039e-06	6.433868647090867e-06	6.60084137305166e-06	6.289075745757954e-06	7.064352915548358e-06	4.380335796542163e-06	6.421631479693731e-06	6.199218611333268e-06	6.818338928421753e-06	5.793023499697599e-06	6.7963574786166205e-06	6.938032531978759e-06
TGAATAAAGATTAACTCAGTTATTTAAGTATAAAACATAAGGTTGTTAGTGT	0.0	0.0	0.0	0.0	7.13194156735438e-07	7.064352915548358e-07	0.0	2.7619920342768734e-07	5.872943947578885e-07	1.350166124439951e-07	0.0	9.061809971488828e-08	5.064257322612233e-08
TTCCAAACACGTAAATAATTTTCGTGAGTATAAAACATAAGGTTGTTAGTGT	0.0	9.30956214220007e-07	0.0	4.2586073374526844e-07	4.5385082701346056e-07	1.9266417042404613e-07	0.0	7.595478094261403e-07	2.61019731003506e-07	1.350166124439951e-07	0.0	4.530904985744414e-08	0.0
AACAGAAGAGACAATTAGGTTCTAAGGTTGGAAGTCTCAAGATTTTTTGTTC	0.0	0.0	0.0	0.0	0.0	0.0	0.0	0.0	0.0	0.0	0.0	4.983995484318855e-07	4.0514058580897866e-07
CGTCGAACACTGAAAGTCATTGCGTACTACGAAGACGCAACCAAATTGGTTA	0.0	0.0	0.0	0.0	0.0	3.2110695070674353e-07	0.0	2.0714940257076553e-07	2.61019731003506e-07	1.350166124439951e-07	1.0828081307845979e-07	9.061809971488828e-08	2.0257029290448933e-07
TAGAAAAGCGCAAAATAGGTTAGATTGTTGGAAGTCTCAAGATTTTTTGTTC	2.2385594422277376e-06	1.3964343213300106e-06	2.382914313737358e-06	1.4905125681084395e-06	9.725374864574154e-07	1.2202064126856255e-06	0.0	1.311946216281515e-06	1.2398437222666536e-06	1.4851827368839463e-06	2.2738970746476555e-06	2.310761542729651e-06	2.17763064872326e-06
CTCCGAAGCGGTAAGTTAATTGAATAGAAGCAACAGGCAAACCGATTATGTA	1.2791768241301358e-06	5.818476338875044e-07	1.6680400196161506e-06	4.2586073374526844e-07	3.241791621524718e-07	3.2110695070674353e-07	0.0	8.285976102830621e-07	1.5661183860210362e-06	9.451162871079657e-07	2.7070203269614945e-07	2.7185429914466483e-07	1.1141366109746913e-06
ATTATAAGAAGTAAGTCAATTTTCTAGTTGGAAGTCTCAAGATTTTTTGTTC	6.076089914618145e-06	5.120259178210039e-06	4.0509543333535084e-06	1.064651834363171e-05	6.2242399133274594e-06	6.8074673549829635e-06	0.0	6.352581678836809e-06	9.005180719620957e-06	7.088372153309743e-06	7.958639761266794e-06	8.246247074054833e-06	7.444458264239983e-06
TATTTAATATAAAATCGTCTTTTTAGTAATCAAAAGTCAAGAGACTTTAGAA	0.0	0.0	0.0	1.064651834363171e-06	7.13194156735438e-07	1.2844278028269741e-06	0.0	9.666972119969058e-07	1.2398437222666536e-06	4.0504983733198533e-07	7.579656915492185e-07	1.1327262464361035e-06	2.0257029290448933e-07
TTAAAAATATATAAAACTATTAGCAGAGTATAAAACATAAGGTTGTTAGTGT	0.0	0.0	0.0	0.0	5.835224918744493e-07	5.137711211307897e-07	0.0	2.0714940257076553e-07	2.61019731003506e-07	6.750830622199755e-08	0.0	0.0	5.064257322612233e-08
TACTCAACCGTTAATGCGTTTACAATGTTGGAAGTCTCAAGATTTTTTGTTC	0.0	0.0	0.0	0.0	0.0	0.0	0.0	0.0	0.0	0.0	0.0	0.0	3.03855439356734e-07
TCAACAACTGTGAATTAAATTCAGGTGTTGGAAGTCTCAAGATTTTTTGTTC	9.593826180976018e-07	4.654781071100035e-07	1.9063314509898863e-06	8.517214674905369e-07	3.241791621524718e-07	1.541313363392369e-06	0.0	2.140543826564577e-06	2.1534127807789245e-06	2.430299023991912e-06	2.0031950419515063e-06	2.265452492872207e-06	1.2660643306530582e-06
TACCCAAAAATAAATTTCCTTCAAACAGTATAAAACATAAGGTTGTTAGTGT	0.0	0.0	0.0	0.0	3.241791621524718e-07	7.064352915548358e-07	0.0	6.214482077122965e-07	3.262746637543825e-07	5.400664497759804e-07	8.121060980884485e-07	1.2233443461509916e-06	7.596385983918349e-07
AATGGAACGCTAAACTGATTTCGGCTTTTAGAAAAATCAACAATTTTAATTG	5.9161928116018775e-06	2.6764991158825202e-06	2.382914313737358e-07	6.387911006179026e-07	6.483583243049437e-08	0.0	0.0	0.0	6.52549327508765e-08	0.0	0.0	0.0	0.0
CGGGTAACTAATAAAGCGGTTTTTCCGTACCAAGACAAAAAACTGTTATTTA	0.0	1.3964343213300106e-06	1.6680400196161506e-06	1.4905125681084395e-06	7.780299891659324e-07	1.2202064126856255e-06	0.0	5.523984068553747e-07	1.174588789515777e-06	1.4851827368839463e-06	9.203869111669082e-07	4.530904985744414e-07	4.55783159035101e-07
TGATAAAAAGAGAATCGTTTTGTTGCGTTGGAAGTCTCAAGATTTTTTGTTC	1.5989710301626697e-06	9.30956214220007e-07	1.9063314509898863e-06	8.517214674905369e-07	1.1022091513184042e-06	5.779925112721384e-07	0.0	6.214482077122965e-07	9.788239912631475e-07	7.425913684419731e-07	7.038252850099886e-07	6.343266980042179e-07	1.6712049164620368e-06
TTTCAAAACGTAAATGACATTTTGCCGAAGCAACAGGCAAACCGATTATGTA	1.5989710301626697e-06	1.5128038481075115e-06	4.0509543333535084e-06	2.3422340355989765e-06	1.8154033080538422e-06	1.8624203140991125e-06	0.0	1.5881454197092023e-06	1.4356085205192831e-06	1.822724267993934e-06	1.515931383098437e-06	1.8123619942977655e-06	1.975060355818771e-06
CACGCAAAGGCAAAGAAAATTAGCCCGTTGGAAGTCTCAAGATTTTTTGTTC	2.0786623392114706e-06	1.7455429016625133e-06	3.336080039232301e-06	2.1293036687263422e-07	1.231880816179393e-06	2.3761914352299023e-06	0.0	2.071494025707655e-06	3.654276234049084e-06	2.7678405551018996e-06	2.598739513883035e-06	2.990397290591313e-06	2.430843514853872e-06
GAGGAAATCTTCAAGTACATTATCTAGAAGCAACAGGCAAACCGATTATGTA	1.2791768241301358e-06	9.30956214220007e-07	0.0	2.1293036687263422e-07	0.0	2.5688556056539487e-07	0.0	6.904980085692183e-08	6.52549327508765e-08	6.750830622199755e-08	0.0	0.0	0.0
TATATAAACTCCAACATTCTTTCTTAGTTGGAAGTCTCAAGATTTTTTGTTC	3.837530472390407e-06	3.141977222992524e-06	2.621205745111094e-06	4.258607337452684e-06	4.797851599856583e-06	5.844146502862733e-06	0.0	4.212037852272232e-06	6.394983409585898e-06	5.333156191537807e-06	4.277092116599161e-06	5.165231683748631e-06	5.570683054873457e-06
CCAAAAAAAGGCAAAGTCGTTCAGACGTTGGAAGTCTCAAGATTTTTTGTTC	1.2791768241301358e-06	5.818476338875044e-07	2.382914313737358e-07	4.2586073374526844e-07	8.428658215964267e-07	6.422139014134871e-07	0.0	6.214482077122965e-07	4.567845292561355e-07	3.375415311099878e-07	4.3312325231383915e-07	7.702538475765503e-07	3.5449801258285633e-07
GCAATAACACCTAAATCGTTTTTGGTTAATCAAAAGTCAAGAGACTTTAGAA	9.593826180976018e-07	1.2800647945525097e-06	4.765828627474716e-07	6.387911006179026e-07	1.3615524810403818e-06	1.6697561436750665e-06	4.380335796542163e-06	1.4500458179953585e-06	1.8923930497754186e-06	1.6877076555499388e-06	1.624212196176897e-06	2.038907243584986e-06	1.2660643306530582e-06
CTGCTAATGTCTAACCACGTTTGTGCGTTGGAAGTCTCAAGATTTTTTGTTC	1.1192797211138688e-06	5.818476338875044e-07	2.382914313737358e-07	4.2586073374526844e-07	6.483583243049436e-07	3.2110695070674353e-07	0.0	4.833486059984529e-07	3.9152959650525905e-07	2.700332248879902e-07	3.7898284577460927e-07	4.530904985744414e-08	2.0257029290448933e-07
AAACGAAGAATCAAGTCGTTTGTTAAAGTATAAAACATAAGGTTGTTAGTGT	9.593826180976018e-07	4.654781071100035e-07	2.382914313737358e-07	2.1293036687263422e-07	3.241791621524718e-07	2.5688556056539487e-07	0.0	5.523984068553747e-07	3.262746637543825e-07	4.7255814355398287e-07	5.414040653922989e-07	4.983995484318855e-07	3.03855439356734e-07
GATCAAAATACCAACATTCTTTTAGTTAATCAAAAGTCAAGAGACTTTAGAA	1.2791768241301358e-06	4.654781071100035e-07	4.765828627474716e-07	2.1293036687263422e-07	4.5385082701346056e-07	3.8532834084809225e-07	0.0	4.833486059984529e-07	6.52549327508765e-07	4.7255814355398287e-07	6.496848784707588e-07	1.3592714957233241e-07	3.5449801258285633e-07
ACAGGAATTCTAAAGGTTATTTAGTGGAAGCAACAGGCAAACCGATTATGTA	0.0	0.0	0.0	0.0	0.0	0.0	0.0	3.452490042846092e-07	6.52549327508765e-08	2.0252491866599267e-07	3.248424392353794e-07	4.530904985744414e-08	5.064257322612233e-08
GTTCTAAATGTTAAAACCTTTAGAAAAGTATAAAACATAAGGTTGTTAGTGT	0.0	1.047325740997508e-06	0.0	6.387911006179026e-07	4.5385082701346056e-07	6.422139014134871e-07	4.380335796542163e-06	2.7619920342768734e-07	8.483141257613945e-07	6.07574755997978e-07	9.203869111669082e-07	1.6311257948679889e-06	4.55783159035101e-07
ATAACAAAAAACAAAAGTATTTGCCGGTTGGAAGTCTCAAGATTTTTTGTTC	0.0	0.0	0.0	0.0	0.0	0.0	0.0	0.0	5.872943947578885e-07	2.700332248879902e-07	3.7898284577460927e-07	5.437085982893297e-07	9.622088912963244e-07
CGTACAAAGTCGAACGGGCTTGTTGAGAAGCAACAGGCAAACCGATTATGTA	2.5583536482602716e-06	4.654781071100035e-07	3.0977886078585654e-06	2.5551644024716105e-06	2.3340899674977974e-06	2.633076995795297e-06	8.760671593084326e-06	1.4500458179953585e-06	1.3703535877684066e-06	8.100996746639707e-07	9.203869111669082e-07	6.79635747861662e-07	1.5699197700097923e-06
AACCTAAGAATCAAACCTTTTGGCCGTAATCAAAAGTCAAGAGACTTTAGAA	0.0	0.0	0.0	0.0	0.0	0.0	0.0	0.0	5.872943947578885e-07	6.07574755997978e-07	4.3312325231383915e-07	0.0	0.0
GTAGAAAATGTAAAGCAAATTGATATGTTGGAAGTCTCAAGATTTTTTGTTC	2.3984565452440046e-06	1.047325740997508e-06	2.1446228823636223e-06	2.5551644024716105e-06	4.019821610690651e-06	4.110168969046318e-06	0.0	4.14298805141531e-06	3.523766368547331e-06	2.7003322488799024e-06	2.4904587008045752e-06	2.5373067920168715e-06	3.4436949793763184e-06
AAGCTAATTTGAAATACTGTTTTCTTGTACCAAGACAAAAAACTGTTATTTA	7.994855150813349e-07	3.4910858033250264e-07	7.148742941212074e-07	2.1293036687263422e-07	4.5385082701346056e-07	7.706566816961845e-07	0.0	1.0357470128538276e-06	5.872943947578885e-07	9.451162871079657e-07	9.745273177061382e-07	1.4498895954382124e-06	1.1141366109746913e-06
TCACAAAACCGGAAAAGTATTCATGGCCATGAAAGAATAATGGTTTTATAGT	4.157324678422941e-06	6.865802079872552e-06	1.9063314509898863e-06	5.110328804943221e-06	5.64071742145301e-06	5.009268431025199e-06	4.380335796542163e-06	4.004888449701466e-06	5.155139687319244e-06	3.3079070048778803e-06	2.7070203269614945e-06	2.673233941589204e-06	2.430843514853872e-06
TGGGTAAGGTATAATTTTCTTGATCCTCACAAAATTACAACACTGTTTCGTT	0.0	0.0	0.0	0.0	0.0	0.0	0.0	0.0	0.0	0.0	0.0	2.265452492872207e-07	5.064257322612233e-08
GGTATAATGTGCAAGCCCCTTTTTGAGTTGGAAGTCTCAAGATTTTTTGTTC	1.1192797211138688e-06	3.4910858033250264e-07	2.382914313737358e-07	2.1293036687263422e-07	5.18686659443955e-07	2.5688556056539487e-07	0.0	3.452490042846092e-07	1.30509865501753e-07	3.375415311099878e-07	3.248424392353794e-07	4.530904985744414e-08	3.03855439356734e-07
TCATAAAATTTGAATGAATTTCCCGGTAATCAAAAGTCAAGAGACTTTAGAA	1.1192797211138688e-06	9.30956214220007e-07	9.531657254949432e-07	1.7034429349810738e-06	6.483583243049436e-07	8.348780718375333e-07	4.380335796542163e-06	3.452490042846092e-07	1.9576479825262952e-07	2.700332248879902e-07	0.0	4.077814487169972e-07	2.0257029290448933e-07
GAGGTAAGTAGAAACAATTTTGCACACCATGAAAGAATAATGGTTTTATAGT	2.2385594422277376e-06	1.3964343213300106e-06	1.4297485882424148e-06	1.7034429349810738e-06	2.852776626941752e-06	2.055084484523159e-06	0.0	1.5881454197092023e-06	1.696628251522789e-06	2.3627907177699146e-06	2.598739513883035e-06	2.5826158418743157e-06	2.0763455022710154e-06
ACTCAAACGATAAAACGCGTTTATGGGTACCAAGACAAAAAACTGTTATTTA	0.0	0.0	1.191457156868679e-06	8.517214674905369e-07	6.483583243049436e-07	3.2110695070674353e-07	0.0	5.523984068553747e-07	5.872943947578885e-07	4.0504983733198533e-07	3.7898284577460927e-07	4.983995484318855e-07	4.55783159035101e-07
ATAACAACGTGAAACAGTTTTAAGGGGTTGGAAGTCTCAAGATTTTTTGTTC	0.0	1.1636952677750087e-06	1.6680400196161506e-06	1.064651834363171e-06	9.725374864574154e-07	8.348780718375333e-07	0.0	8.976474111399839e-07	1.2398437222666536e-06	9.451162871079657e-07	5.955444719315288e-07	5.437085982893297e-07	1.215421757426936e-06
TCCGCAACGTTAAATTCTCTTAGGTATTTAGAAAAATCAACAATTTTAATTG	3.5177362663578734e-06	1.5128038481075115e-06	0.0	6.387911006179026e-07	0.0	0.0	0.0	6.904980085692183e-08	6.52549327508765e-08	0.0	0.0	0.0	0.0
GTGTTAACCTGAAAGAGTATTTAAAGTTTAGAAAAATCAACAATTTTAATTG	2.0786623392114706e-06	1.3964343213300106e-06	0.0	0.0	0.0	0.0	0.0	0.0	0.0	0.0	0.0	0.0	0.0
TGGCAATCTTGAAATTTATTATTTGAGTTGGAAGTCTCAAGATTTTTTGTTC	0.0	0.0	0.0	0.0	5.835224918744493e-07	5.779925112721384e-07	0.0	2.0714940257076553e-07	8.483141257613945e-07	3.375415311099878e-07	5.955444719315288e-07	5.437085982893297e-07	3.5449801258285633e-07
GAATTAAATGCGAAATGATTTCCGATGCCAAAATTGGCAACCCCATTTTACG	0.0	0.0	0.0	0.0	0.0	0.0	3.942302216887947e-05	0.0	0.0	0.0	0.0	0.0	0.0
TACCTAACACGCAACGACCTTTAAAAAGTATAAAACATAAGGTTGTTAGTGT	0.0	0.0	0.0	0.0	0.0	0.0	0.0	0.0	0.0	0.0	3.248424392353794e-07	4.077814487169972e-07	3.03855439356734e-07
TATAAAACACGTAACTTCGTTAGTTAGAAGCAACAGGCAAACCGATTATGTA	9.593826180976018e-07	9.30956214220007e-07	7.148742941212074e-07	1.916373301853708e-06	1.231880816179393e-06	1.7981989239577639e-06	0.0	2.071494025707655e-06	1.9576479825262952e-07	7.425913684419731e-07	7.038252850099886e-07	8.155628974339944e-07	4.55783159035101e-07
GCTTTAAACAATAACGGACTTATTCCAGTATAAAACATAAGGTTGTTAGTGT	0.0	0.0	0.0	0.0	0.0	0.0	0.0	0.0	3.9152959650525905e-07	6.750830622199755e-08	3.7898284577460927e-07	4.077814487169972e-07	3.03855439356734e-07
CTGTAAAAAGTAAAGTAAGTTTAAGAAGTATAAAACATAAGGTTGTTAGTGT	0.0	1.6291733748850124e-06	9.531657254949432e-07	1.916373301853708e-06	1.4912241459013704e-06	1.1559850225442768e-06	0.0	4.833486059984529e-07	3.262746637543825e-07	4.0504983733198533e-07	9.745273177061382e-07	4.077814487169972e-07	3.03855439356734e-07
CCCCCAATTTCTAAATTCTTTGTGTAGTTGGAAGTCTCAAGATTTTTTGTTC	3.6776333693741404e-06	1.7455429016625133e-06	3.8126629019797727e-06	3.6198162368347815e-06	5.186866594439549e-06	6.6148031845589175e-06	0.0	7.457378492547559e-06	6.851767938842033e-06	6.413289091089767e-06	7.146533663178346e-06	7.929083725052724e-06	7.039317678431004e-06
TTGAAAATCAATAAATTGTTTTACGGGAAGCAACAGGCAAACCGATTATGTA	0.0	0.0	0.0	0.0	8.428658215964267e-07	4.4954973098944097e-07	0.0	3.452490042846092e-07	8.483141257613945e-07	3.375415311099878e-07	6.496848784707588e-07	1.1327262464361035e-06	8.102811716179573e-07
CATTTAAACGATAAAAAGTTTGTCAGGAAGCAACAGGCAAACCGATTATGTA	4.637015987471742e-06	3.840194383657529e-06	3.0977886078585654e-06	3.6198162368347815e-06	5.575881589022515e-06	4.49549730989441e-06	4.380335796542163e-06	4.626336657413763e-06	4.3720804943087255e-06	5.80571433509179e-06	5.738883093158369e-06	3.987196387455084e-06	5.01361474938611e-06
ACTTTAAGATGCAAGTAATTTATTAATAATCAAAAGTCAAGAGACTTTAGAA	0.0	0.0	0.0	0.0	0.0	3.8532834084809225e-07	0.0	0.0	0.0	0.0	0.0	0.0	0.0
AGGGTAACTGCAAAATTAATTCAGCTAGTATAAAACATAAGGTTGTTAGTGT	0.0	0.0	0.0	0.0	7.780299891659324e-07	5.779925112721384e-07	0.0	4.833486059984529e-07	4.567845292561355e-07	8.100996746639707e-07	4.3312325231383915e-07	1.8123619942977655e-07	2.0257029290448933e-07
GTCGCAAATTCTAAACGTATTGCGCTGAAGCAACAGGCAAACCGATTATGTA	4.157324678422941e-06	4.072933437212531e-06	6.433868647090867e-06	3.193955503089513e-06	3.176955789094224e-06	4.238611749329015e-06	0.0	3.6596394454168574e-06	3.523766368547331e-06	3.9829900670978555e-06	3.031862766196874e-06	3.352869689450866e-06	2.481486088079994e-06
TCGTGAATCTTGAATCGTGTTTGCGCGTTGGAAGTCTCAAGATTTTTTGTTC	9.593826180976018e-07	1.1636952677750087e-06	0.0	1.064651834363171e-06	1.2967166486098874e-07	5.137711211307897e-07	0.0	6.904980085692184e-07	1.1093338567649005e-06	1.0126245933299634e-06	1.028667724245368e-06	1.2686533960084358e-06	9.622088912963244e-07
ACTTTAAGCAATAAGTGTATTAAGATAGTATAAAACATAAGGTTGTTAGTGT	0.0	0.0	0.0	0.0	5.18686659443955e-07	3.8532834084809225e-07	0.0	2.0714940257076553e-07	6.52549327508765e-08	0.0	2.1656162615691957e-07	4.530904985744414e-08	2.5321286613061163e-07
AATCTAACGACCAAGGAATTTAAATTGTTGGAAGTCTCAAGATTTTTTGTTC	0.0	0.0	0.0	0.0	0.0	0.0	0.0	3.452490042846092e-07	3.9152959650525905e-07	6.750830622199755e-08	5.4140406539229893e-08	3.624723988595531e-07	0.0
GTGGTAAACGACAAATGGCTTTTGGTCCATGAAAGAATAATGGTTTTATAGT	1.5989710301626697e-06	9.30956214220007e-07	7.148742941212074e-07	6.387911006179026e-07	1.1022091513184042e-06	3.8532834084809225e-07	0.0	6.904980085692183e-08	0.0	0.0	0.0	0.0	0.0
CCGAGAAAATCTAAGATAATTCAACTGAAGCAACAGGCAAACCGATTATGTA	4.157324678422941e-06	3.3747162765475257e-06	4.289245764727245e-06	5.110328804943221e-06	3.306627453955213e-06	4.5597187000357586e-06	1.3141007389626488e-05	5.24778486512606e-06	4.567845292561355e-06	4.4555482106518386e-06	4.439513336216851e-06	4.576214035601858e-06	3.848835565185297e-06
TCCTAAAGTCGGAATGTCGTTTGCCCGTTGGAAGTCTCAAGATTTTTTGTTC	1.9187652361952037e-06	1.2800647945525097e-06	1.191457156868679e-06	2.7680947693442446e-06	1.3615524810403818e-06	1.8624203140991125e-06	4.380335796542163e-06	2.900091635990717e-06	1.174588789515777e-06	2.565315636435907e-06	1.6783526027161267e-06	2.401379642444539e-06	2.937269247115095e-06
TTTGAAAGTGGAAATGACTTTTGAGAGCCAAAATTGGCAACCCCATTTTACG	0.0	0.0	1.4297485882424148e-06	0.0	0.0	0.0	1.3141007389626488e-05	0.0	0.0	0.0	5.4140406539229893e-08	0.0	0.0
TCCTCAATCATTAAGGATATTAGAATGTTGGAAGTCTCAAGATTTTTTGTTC	0.0	0.0	0.0	1.064651834363171e-06	5.835224918744493e-07	8.990994619788819e-07	0.0	6.214482077122965e-07	1.30509865501753e-07	6.750830622199755e-08	7.038252850099886e-07	4.077814487169972e-07	7.089960251657127e-07
GGTGAAACCGATAATATGTTTGACTCCTACGAAGACGCAACCAAATTGGTTA	1.1192797211138687e-05	1.3266126052635101e-05	1.1914571568686791e-05	1.0859448710504344e-05	8.363822383533774e-06	8.734109059223425e-06	4.380335796542163e-06	9.666972119969057e-06	7.373807400849045e-06	7.898471827973715e-06	9.095588298590622e-06	7.430684176620839e-06	7.343173117787738e-06
TACGTAAACTGTAACGGAGTTGCGCCAGCCGAATGGATAACTAATTTAGGTG	0.0	0.0	0.0	0.0	3.890149945829662e-07	0.0	0.0	0.0	0.0	0.0	0.0	0.0	0.0
AATAAAATATCTAAAGTACTTAGGCACGTGCAAGTGATAATAATATTTTACG	0.0	0.0	0.0	0.0	0.0	0.0	0.0	0.0	0.0	5.400664497759804e-07	0.0	0.0	0.0
AGGAGAAGCAACAAGGGGGTTGGGTGAGTATAAAACATAAGGTTGTTAGTGT	0.0	8.145866874425062e-07	4.765828627474716e-07	4.2586073374526844e-07	4.5385082701346056e-07	7.706566816961845e-07	0.0	2.7619920342768734e-07	5.22039462007012e-07	2.0252491866599267e-07	0.0	2.265452492872207e-07	1.0128514645224467e-07
AACCAAACCAGTAATTACGTTGGTAATAATCAAAAGTCAAGAGACTTTAGAA	0.0	0.0	0.0	0.0	4.5385082701346056e-07	8.348780718375333e-07	0.0	3.452490042846092e-07	4.567845292561355e-07	7.425913684419731e-07	1.2452293504022876e-06	9.061809971488828e-07	8.609237448440796e-07
TCCATAAAAGTAAATGACATTTGGTAGTACCAAGACAAAAAACTGTTATTTA	0.0	0.0	0.0	0.0	8.428658215964267e-07	6.422139014134871e-07	0.0	7.595478094261403e-07	5.22039462007012e-07	6.07574755997978e-07	5.955444719315288e-07	2.265452492872207e-07	5.570683054873456e-07
TGCCGAATTAACAAGGGGGTTTCGCCGTTGGAAGTCTCAAGATTTTTTGTTC	1.4390739271464027e-06	1.1636952677750087e-06	1.4297485882424148e-06	1.7034429349810738e-06	1.750567475623348e-06	1.8624203140991125e-06	0.0	2.002444224850733e-06	2.4144325117824306e-06	2.4978073302139094e-06	1.9490546354122763e-06	2.1295253432998745e-06	2.633413807758361e-06
CAACAAAAACAAAATCGTGTTTTCTGAGTATAAAACATAAGGTTGTTAGTGT	0.0	1.861912428440014e-06	4.765828627474716e-07	4.2586073374526844e-07	9.077016540269211e-07	9.633208521202306e-07	0.0	6.904980085692184e-07	8.483141257613945e-07	1.4176744306619486e-06	9.203869111669082e-07	1.5858167450105447e-06	8.102811716179573e-07
CCAGAAAATGTAAATTCGTTTTGTTCAGTATAAAACATAAGGTTGTTAGTGT	7.994855150813349e-07	5.818476338875044e-07	4.765828627474716e-07	1.2775822012358053e-06	8.428658215964267e-07	1.1559850225442768e-06	0.0	4.833486059984529e-07	7.830591930105181e-07	3.375415311099878e-07	2.7070203269614945e-07	1.8123619942977655e-07	0.0
TACAGAATTTGGAAGGAGATTCCTCGTACATAACAAAAAAATCGATTGACAC	0.0	0.0	0.0	0.0	0.0	0.0	0.0	0.0	0.0	7.425913684419731e-07	0.0	0.0	0.0
CACAGAAATTGGAAGGGGGTTGGGGAGTACCAAGACAAAAAACTGTTATTTA	0.0	1.6291733748850124e-06	2.382914313737358e-07	1.7034429349810738e-06	1.4912241459013704e-06	1.348649192968323e-06	0.0	9.666972119969058e-07	3.262746637543825e-07	4.7255814355398287e-07	5.955444719315288e-07	1.1327262464361035e-06	2.5321286613061163e-07
TTAAAAATTTTTAATGTTGTTTGCTTCAGATAAATAACAAATCAATTTACTC	9.593826180976018e-07	8.145866874425062e-07	0.0	1.064651834363171e-06	7.780299891659324e-07	5.137711211307897e-07	0.0	2.7619920342768734e-07	1.9576479825262952e-07	1.350166124439951e-07	0.0	0.0	0.0
TCACGAAATGAGAAACAAGTTATACAAGTATAAAACATAAGGTTGTTAGTGT	0.0	1.2800647945525097e-06	7.148742941212074e-07	6.387911006179026e-07	7.13194156735438e-07	2.5688556056539487e-07	4.380335796542163e-06	2.0714940257076553e-07	3.262746637543825e-07	4.7255814355398287e-07	4.872636588530691e-07	9.061809971488828e-08	0.0
GTCGAAAATAGCAAGTTGATTATTCAGCCGAAATTACAAAATGTTTTGAATT	0.0	0.0	0.0	0.0	0.0	7.064352915548358e-07	0.0	1.1047968137107493e-06	1.30509865501753e-07	6.1432558662017775e-06	0.0	0.0	0.0
TTCATAATAAAGAATAACTTTGCATGTAATCAAAAGTCAAGAGACTTTAGAA	7.994855150813349e-07	1.1636952677750087e-06	9.531657254949432e-07	1.064651834363171e-06	1.2967166486098873e-06	7.064352915548358e-07	0.0	1.9333944239938117e-06	8.483141257613945e-07	1.0126245933299634e-06	1.2452293504022876e-06	1.8576710441552097e-06	5.570683054873456e-07
ATTAAAATTGCCAAGTTGTTTGAACTGAAGCAACAGGCAAACCGATTATGTA	2.8781478542928055e-06	2.5601295891050193e-06	3.336080039232301e-06	2.981025136216879e-06	2.0099108053453253e-06	1.6055347535337177e-06	0.0	1.5881454197092023e-06	1.2398437222666536e-06	1.0801328995519608e-06	1.1910889438630577e-06	9.514900470063268e-07	5.570683054873456e-07
GATATAAGAGACAAACCGGTTTGTGAGTTGGAAGTCTCAAGATTTTTTGTTC	0.0	0.0	0.0	0.0	0.0	0.0	0.0	0.0	0.0	4.0504983733198533e-07	1.624212196176897e-07	1.8123619942977655e-07	5.570683054873456e-07
CGTACAACTGTAAATCGTCTTTAATAGTTGGAAGTCTCAAGATTTTTTGTTC	0.0	1.2800647945525097e-06	1.4297485882424148e-06	1.4905125681084395e-06	2.269254135067303e-06	1.0275422422615795e-06	0.0	1.726245021423046e-06	2.6754522427859367e-06	2.8353488613238972e-06	3.248424392353794e-06	1.676434844725433e-06	4.456546443898765e-06
CCACCAAAAGCGAAGGACGTTGGCGAGAAGCAACAGGCAAACCGATTATGTA	0.0	6.982171606650053e-07	4.765828627474716e-07	0.0	1.945074972914831e-07	2.5688556056539487e-07	0.0	3.452490042846092e-07	3.262746637543825e-07	2.700332248879902e-07	3.7898284577460927e-07	2.265452492872207e-07	2.5321286613061163e-07
CTCACAACCGATAACGAGTTTTATTTGAAGCAACAGGCAAACCGATTATGTA	7.994855150813349e-07	5.818476338875044e-07	7.148742941212074e-07	4.2586073374526844e-07	1.2967166486098873e-06	1.0275422422615795e-06	0.0	8.976474111399839e-07	3.262746637543825e-07	5.400664497759804e-07	5.414040653922989e-07	2.7185429914466483e-07	1.51927719678367e-07
ATTAAAAACTGTAATCGTGTTGAAGCTCAAAAAAACACAATTTCGTTGGGTA	0.0	0.0	0.0	0.0	0.0	3.2110695070674353e-07	0.0	6.904980085692183e-08	0.0	0.0	0.0	0.0	0.0
CGCAAAACTCTTAATACTGTTGCGTTAGCCGAATGGATAACTAATTTAGGTG	0.0	0.0	1.4297485882424148e-06	0.0	0.0	0.0	1.3141007389626488e-05	0.0	0.0	0.0	5.4140406539229893e-08	0.0	0.0
TGCAGAAAAGCGAAAACAATTATGCTGTTGGAAGTCTCAAGATTTTTTGTTC	0.0	0.0	0.0	0.0	0.0	0.0	0.0	0.0	0.0	3.375415311099878e-07	1.0828081307845979e-07	4.530904985744414e-08	0.0
AAATTAAGCGGAAACGAAGTTGGGGGGTTGGAAGTCTCAAGATTTTTTGTTC	1.2791768241301358e-06	5.818476338875044e-07	1.4297485882424148e-06	8.517214674905369e-07	9.077016540269211e-07	1.348649192968323e-06	0.0	8.976474111399839e-07	1.044078924014024e-06	8.776079808859682e-07	1.7866334157945865e-06	1.1780352962935476e-06	5.570683054873456e-07
TTATTAATTTTGAACCGCATTACAGTTAATCAAAAGTCAAGAGACTTTAGAA	0.0	0.0	0.0	0.0	0.0	8.348780718375333e-07	0.0	8.976474111399839e-07	1.174588789515777e-06	1.0126245933299634e-06	7.038252850099886e-07	8.155628974339944e-07	5.570683054873456e-07
CACGCAAACGATAAACTTATTGCCCGGTTGGAAGTCTCAAGATTTTTTGTTC	3.0380449573090725e-06	2.909238169437522e-06	4.0509543333535084e-06	3.6198162368347815e-06	2.3989257999282915e-06	3.339512287350133e-06	0.0	4.212037852272232e-06	5.155139687319244e-06	3.1053820862118874e-06	3.3567052054322533e-06	2.446688692301983e-06	2.6840563809844835e-06
GTTAAAAACCGCAATATGCTTCCTAGAGCCGAATGGATAACTAATTTAGGTG	0.0	5.818476338875044e-07	4.765828627474716e-07	0.0	0.0	6.422139014134872e-08	4.380335796542163e-06	0.0	0.0	0.0	0.0	4.530904985744414e-08	1.51927719678367e-07
TCTGAAAAATTGAAGGGACTTGTTATAGTATAAAACATAAGGTTGTTAGTGT	0.0	0.0	0.0	0.0	0.0	0.0	0.0	0.0	0.0	3.375415311099878e-07	5.4140406539229893e-08	4.530904985744414e-08	0.0
CAACGAACAAAGAAGTGAATTTTGGAGTTGGAAGTCTCAAGATTTTTTGTTC	0.0	0.0	0.0	1.064651834363171e-06	1.1670449837488987e-06	4.4954973098944097e-07	0.0	1.242896415424593e-06	7.830591930105181e-07	1.3501661244399512e-06	8.121060980884485e-07	6.79635747861662e-07	1.5192771967836699e-06
TATGAAAGCCACAATCCGGTTAGAATGTTGGAAGTCTCAAGATTTTTTGTTC	3.0380449573090725e-06	1.7455429016625133e-06	2.1446228823636223e-06	3.832746603707416e-06	1.8154033080538422e-06	3.724840628198225e-06	4.380335796542163e-06	3.3143904411322485e-06	2.8712170410385663e-06	2.7003322488799024e-06	1.8949142288730464e-06	2.718542991446648e-06	2.633413807758361e-06
ACGGTAAGAAATAATTGTTTTGGTTAGTTGGAAGTCTCAAGATTTTTTGTTC	0.0	0.0	0.0	0.0	0.0	0.0	0.0	0.0	0.0	4.0504983733198533e-07	1.624212196176897e-07	2.7185429914466483e-07	7.089960251657127e-07
GGTAAAATGAACAAGTGCCTTCAGCTGTACCAAGACAAAAAACTGTTATTTA	0.0	5.818476338875044e-07	1.4297485882424148e-06	6.387911006179026e-07	1.1670449837488987e-06	7.064352915548358e-07	0.0	5.523984068553747e-07	8.483141257613945e-07	9.451162871079657e-07	3.248424392353794e-07	7.702538475765503e-07	5.570683054873456e-07
TTGTAAATTAGGAATTATATTTCTACGAAGCAACAGGCAAACCGATTATGTA	1.1192797211138688e-06	8.145866874425062e-07	4.765828627474716e-07	6.387911006179026e-07	7.780299891659324e-07	8.990994619788819e-07	4.380335796542163e-06	4.833486059984529e-07	3.9152959650525905e-07	2.0252491866599267e-07	6.496848784707588e-07	6.343266980042179e-07	1.51927719678367e-07
CACAGAATTACTAACGCGCTTAATTTGTTGGAAGTCTCAAGATTTTTTGTTC	0.0	0.0	0.0	0.0	4.5385082701346056e-07	6.422139014134872e-08	0.0	0.0	0.0	0.0	0.0	0.0	0.0
GCGCCAATAGTTAATTACTTTGCCCAGTTGGAAGTCTCAAGATTTTTTGTTC	0.0	5.818476338875044e-07	4.765828627474716e-07	0.0	2.593433297219775e-07	1.2844278028269743e-07	0.0	1.3809960171384367e-07	6.52549327508765e-08	1.350166124439951e-07	4.3312325231383915e-07	2.7185429914466483e-07	2.0257029290448933e-07
ACTCCAAGATATAAACGCATTGGAATGTTGGAAGTCTCAAGATTTTTTGTTC	6.2359870176344115e-06	8.029497347647562e-06	4.765828627474716e-06	4.684468071197953e-06	8.16931488624229e-06	6.48636040427622e-06	0.0	6.421631479693731e-06	5.22039462007012e-06	6.413289091089767e-06	6.496848784707588e-06	6.660430329044288e-06	7.849598850048962e-06
GCATAAATGTACAAGGTATTTGGCTGGCCAAAATTGGCAACCCCATTTTACG	0.0	0.0	0.0	0.0	0.0	0.0	0.0	0.0	3.9152959650525905e-07	1.350166124439951e-07	5.4140406539229893e-08	4.530904985744414e-08	2.0257029290448933e-07
CAAACAAACCTAAACTAATTTAAGTAGAAGCAACAGGCAAACCGATTATGTA	0.0	0.0	0.0	0.0	0.0	0.0	0.0	0.0	3.262746637543825e-07	2.0252491866599267e-07	0.0	0.0	0.0
TACCCAAAATTTAACGAGATTTGTACAGTATAAAACATAAGGTTGTTAGTGT	0.0	0.0	0.0	0.0	3.890149945829662e-07	1.9266417042404613e-07	0.0	1.3809960171384367e-07	6.52549327508765e-08	6.750830622199755e-08	0.0	9.061809971488828e-08	0.0
CGTAAAAGGATTAAACATTATTGTCGTAATCAAAAGTCAAGAGACTTTAGAA	0.0	0.0	0.0	0.0	0.0	0.0	0.0	4.1429880514153106e-07	3.262746637543825e-07	2.700332248879902e-07	3.248424392353794e-07	1.8123619942977655e-07	5.064257322612233e-08
TAGAAAAACAGGAAACAAGTTTGTAATCCTAAAACACAAACCCCATTCTGGG	0.0	0.0	0.0	0.0	0.0	0.0	0.0	0.0	0.0	0.0	0.0	3.1716334900210894e-07	1.0128514645224467e-07
TAATATTGAATAGATTTATTACATAAGTTGGAAGTCTCAAGATTTTTTGTTC	0.0	0.0	0.0	0.0	3.241791621524718e-07	0.0	0.0	6.904980085692183e-08	0.0	0.0	0.0	0.0	0.0
TCAATAAAAGTCAATAATATTGTTTAGTTGGAAGTCTCAAGATTTTTTGTTC	0.0	0.0	0.0	0.0	6.483583243049436e-07	3.8532834084809225e-07	0.0	0.0	1.9576479825262952e-07	1.350166124439951e-07	1.0828081307845979e-07	0.0	5.064257322612233e-08
GGCAGAATTATCAAAGTATTTACATGGAAGCAACAGGCAAACCGATTATGTA	1.2791768241301358e-06	5.818476338875044e-07	3.336080039232301e-06	8.517214674905369e-07	5.18686659443955e-07	7.064352915548358e-07	0.0	6.214482077122965e-07	2.61019731003506e-07	6.07574755997978e-07	1.624212196176897e-07	2.7185429914466483e-07	3.5449801258285633e-07
TAAGTAATTAGAAATAGCTTTTATATGTTGGAAGTCTCAAGATTTTTTGTTC	0.0	0.0	0.0	1.7034429349810738e-06	7.13194156735438e-07	1.2202064126856255e-06	4.380335796542163e-06	9.666972119969058e-07	8.483141257613945e-07	1.1476412057739585e-06	5.955444719315288e-07	1.1327262464361035e-06	7.089960251657127e-07
CCTTAAAGCGTGAAAGACATTATTTCGTACCAAGACAAAAAACTGTTATTTA	1.5989710301626697e-06	5.818476338875044e-07	4.765828627474716e-07	2.1293036687263422e-07	2.593433297219775e-07	7.706566816961845e-07	0.0	5.523984068553747e-07	7.178042602596416e-07	4.0504983733198533e-07	9.745273177061382e-07	8.608719472914386e-07	2.0257029290448933e-07
ATTTCAACGTACAAGGTGGTTAAATAGAAGCAACAGGCAAACCGATTATGTA	4.317221781439208e-06	3.840194383657529e-06	4.52753719610098e-06	2.981025136216879e-06	3.7604782809686735e-06	1.926641704240461e-06	4.380335796542163e-06	1.7952948222799677e-06	2.2839226462806775e-06	2.6328239426579047e-06	2.1114758550299657e-06	2.220143443014763e-06	2.8359841006628507e-06
TTCAAAAATTTTAAGCGATTTAATCGGAAGCAACAGGCAAACCGATTATGTA	0.0	0.0	0.0	0.0	0.0	3.8532834084809225e-07	0.0	2.0714940257076553e-07	0.0	1.350166124439951e-07	0.0	0.0	0.0
TTCGGAAAAGGAAAGAGTGTTCATCTGTTGGAAGTCTCAAGATTTTTTGTTC	9.593826180976018e-07	2.4437600623275184e-06	1.6680400196161506e-06	1.4905125681084395e-06	9.725374864574154e-07	1.2844278028269741e-06	0.0	1.1738466145676713e-06	1.044078924014024e-06	6.07574755997978e-07	1.1369485373238277e-06	4.530904985744414e-07	5.570683054873456e-07
TAAAGAACGTCAAAGTTTATTCTACTGAAGCAACAGGCAAACCGATTATGTA	1.1192797211138688e-06	1.1636952677750087e-06	9.531657254949432e-07	4.2586073374526844e-07	3.241791621524718e-07	1.9266417042404613e-07	0.0	2.7619920342768734e-07	5.872943947578885e-07	5.400664497759804e-07	5.414040653922989e-07	1.0874171965786593e-06	5.570683054873456e-07
TCATCAATTCACAATTCGTTTCCCCTAGTATAAAACATAAGGTTGTTAGTGT	0.0	0.0	0.0	0.0	5.18686659443955e-07	1.2844278028269743e-07	0.0	0.0	1.9576479825262952e-07	0.0	0.0	0.0	0.0
CCTACAATTTAGAAAACTCTTTACCAGTACCAAGACAAAAAACTGTTATTTA	0.0	1.047325740997508e-06	4.765828627474716e-07	0.0	2.593433297219775e-07	1.9266417042404613e-07	0.0	3.452490042846092e-07	4.567845292561355e-07	3.375415311099878e-07	5.414040653922989e-07	7.702538475765503e-07	3.5449801258285633e-07
ATATAAACTTTTAAGAAGATTTCAAAGTTGGAAGTCTCAAGATTTTTTGTTC	7.994855150813349e-07	3.4910858033250264e-07	2.382914313737358e-07	4.2586073374526844e-07	1.2967166486098874e-07	4.4954973098944097e-07	0.0	3.452490042846092e-07	5.22039462007012e-07	6.07574755997978e-07	1.0828081307845979e-07	4.530904985744414e-08	1.51927719678367e-07
CTTTCAATCAAAAAAAAATTTTCGACAGTATAAAACATAAGGTTGTTAGTGT	1.2791768241301358e-06	5.818476338875044e-07	2.382914313737358e-07	1.064651834363171e-06	1.2967166486098874e-07	5.779925112721384e-07	0.0	2.7619920342768734e-07	6.52549327508765e-07	8.100996746639707e-07	2.1656162615691957e-07	4.077814487169972e-07	5.570683054873456e-07
AAAAAAACCCGAAACTCATTTAACTCGTTGGAAGTCTCAAGATTTTTTGTTC	2.3984565452440046e-06	1.6291733748850124e-06	1.4297485882424148e-06	3.193955503089513e-06	4.668179934995595e-06	3.6606192380568764e-06	4.380335796542163e-06	2.900091635990717e-06	4.567845292561355e-06	3.510431923543873e-06	2.652879920422265e-06	3.4434877891657544e-06	2.633413807758361e-06
GCTGTAATTCGTAACCGGGTTGGGGGGTTGGAAGTCTCAAGATTTTTTGTTC	1.2791768241301358e-06	1.1636952677750088e-07	1.4297485882424148e-06	4.2586073374526844e-07	1.945074972914831e-07	3.8532834084809225e-07	4.380335796542163e-06	6.904980085692184e-07	2.61019731003506e-07	1.0126245933299634e-06	2.7070203269614945e-07	4.983995484318855e-07	4.55783159035101e-07
AACTGAAGTGCTAAACAATTTTTTGGAGTATAAAACATAAGGTTGTTAGTGT	1.5989710301626697e-06	1.2800647945525097e-06	4.765828627474716e-07	4.2586073374526844e-07	5.18686659443955e-07	6.422139014134871e-07	0.0	5.523984068553747e-07	1.9576479825262952e-07	2.0252491866599267e-07	2.1656162615691957e-07	4.077814487169972e-07	3.03855439356734e-07
TGTAAAACCAAGAATCAGATTACCTAGTTGGAAGTCTCAAGATTTTTTGTTC	1.4390739271464027e-06	2.211021008772517e-06	2.382914313737358e-06	1.916373301853708e-06	1.2967166486098873e-06	1.0917636324029281e-06	0.0	6.904980085692184e-07	6.52549327508765e-07	6.07574755997978e-07	8.662465046276783e-07	1.2686533960084358e-06	1.215421757426936e-06
CCTTTAATGCGAAAGGGTCTTTGCCTTCACAAAATTACAACACTGTTTCGTT	0.0	0.0	0.0	0.0	0.0	0.0	0.0	0.0	0.0	0.0	0.0	0.0	3.03855439356734e-07
GAGCTAACGGATAAAGCGCTTCTTTGCATTCAAACACGAATCGCTTTCTTAG	0.0	1.2800647945525097e-06	4.52753719610098e-06	0.0	2.593433297219775e-07	0.0	2.1901678982710814e-05	6.904980085692183e-08	0.0	1.350166124439951e-07	2.1656162615691957e-07	0.0	5.064257322612233e-08
ATAGCAACGCCCAATTCTATTGAGTTGTACCAAGACAAAAAACTGTTATTTA	1.5989710301626697e-06	2.6764991158825202e-06	3.574371470606037e-06	2.5551644024716105e-06	2.139582470206314e-06	1.6055347535337177e-06	0.0	3.3143904411322485e-06	2.936471973789443e-06	2.2277741053259193e-06	2.977722359657644e-06	3.0357063404487573e-06	4.912329602933866e-06
TTCTCAACTAGCAAGCATGTTGGGGCGAAGCAACAGGCAAACCGATTATGTA	1.1192797211138688e-06	2.211021008772517e-06	1.9063314509898863e-06	2.129303668726342e-06	1.8802391404843367e-06	1.7981989239577639e-06	0.0	1.242896415424593e-06	1.044078924014024e-06	8.776079808859682e-07	1.2993697569415175e-06	1.359271495723324e-06	9.11566318070202e-07
TGGGTAATAGTTAATACTGTTGACACAGTATAAAACATAAGGTTGTTAGTGT	7.994855150813349e-07	9.30956214220007e-07	4.765828627474716e-07	1.2775822012358053e-06	0.0	6.422139014134872e-08	0.0	1.3809960171384367e-07	0.0	2.0252491866599267e-07	4.872636588530691e-07	0.0	2.0257029290448933e-07
AATGTAACGACCAACCAGCTTTTGCGAGTATAAAACATAAGGTTGTTAGTGT	0.0	5.818476338875044e-07	4.765828627474716e-07	2.1293036687263422e-07	7.13194156735438e-07	1.6055347535337177e-06	0.0	2.0714940257076553e-07	4.567845292561355e-07	3.375415311099878e-07	5.4140406539229893e-08	4.530904985744414e-08	0.0
TGCTAAAGAAATAACAGCGTTATCTCAGTATAAAACATAAGGTTGTTAGTGT	0.0	1.5128038481075115e-06	1.191457156868679e-06	8.517214674905369e-07	1.1670449837488987e-06	7.706566816961845e-07	4.380335796542163e-06	3.452490042846092e-07	7.830591930105181e-07	5.400664497759804e-07	5.4140406539229893e-08	1.3592714957233241e-07	2.5321286613061163e-07
TGGTAAAACCGGAAGCTAGTTTTGCAGTTGGAAGTCTCAAGATTTTTTGTTC	5.436501502553077e-06	6.51669349954005e-06	6.433868647090867e-06	8.0913539411601e-06	5.705553253883504e-06	5.394596771873292e-06	4.380335796542163e-06	6.145432276266044e-06	5.089884754568367e-06	6.750830622199755e-06	5.03505780814838e-06	5.346467883178408e-06	5.317470188742845e-06
CCCGCAAAAAGTAATGTCTTTACAAATAATCAAAAGTCAAGAGACTTTAGAA	0.0	8.145866874425062e-07	7.148742941212074e-07	1.7034429349810738e-06	1.1670449837488987e-06	1.4128705831096717e-06	0.0	1.4500458179953585e-06	1.044078924014024e-06	2.295282411547917e-06	4.872636588530691e-07	1.7670529444403214e-06	1.0128514645224465e-06
ATTATAACATTCAATGTGGTTCCGGTCTACGAAGACGCAACCAAATTGGTTA	1.1192797211138688e-06	1.6291733748850124e-06	3.0977886078585654e-06	1.2775822012358053e-06	6.483583243049436e-07	5.779925112721384e-07	4.380335796542163e-06	4.833486059984529e-07	6.52549327508765e-08	2.0252491866599267e-07	2.1656162615691957e-07	3.624723988595531e-07	5.570683054873456e-07
TTTGCAAAGTTCAAGAGCGTTCGTAGAGTATAAAACATAAGGTTGTTAGTGT	0.0	0.0	0.0	0.0	3.241791621524718e-07	2.5688556056539487e-07	0.0	6.904980085692183e-08	0.0	0.0	0.0	0.0	0.0
ATACTAAATTGTAAGAGCATTTTTACGTACCAAGACAAAAAACTGTTATTTA	0.0	0.0	0.0	0.0	0.0	0.0	0.0	0.0	0.0	0.0	0.0	0.0	7.089960251657127e-07
TCATCAACAGCTAAGCAGCTTAGTATGAAGCAACAGGCAAACCGATTATGTA	5.116707296520543e-06	2.4437600623275184e-06	5.242411490222188e-06	1.916373301853708e-06	4.797851599856583e-06	1.926641704240461e-06	0.0	4.073938250558388e-06	2.1534127807789245e-06	3.2403986986558827e-06	3.3567052054322533e-06	1.948289143870098e-06	2.633413807758361e-06
TTACCAAATAGTAAATTTCTTTATTTGTTGGAAGTCTCAAGATTTTTTGTTC	0.0	1.047325740997508e-06	0.0	1.916373301853708e-06	2.07474663777582e-06	2.055084484523159e-06	0.0	1.9333944239938117e-06	1.957647982526295e-06	1.1476412057739585e-06	1.515931383098437e-06	2.1748343931573186e-06	1.063494037748569e-06
ATTAGAAGATCAAAGAAAATTGCTTGGAAGCAACAGGCAAACCGATTATGTA	2.3984565452440046e-06	2.094651481995016e-06	9.531657254949432e-07	4.2586073374526844e-07	1.750567475623348e-06	1.348649192968323e-06	0.0	1.9333944239938117e-06	2.2839226462806775e-06	1.0126245933299634e-06	1.4076505700199772e-06	1.6311257948679889e-06	1.4179920503314253e-06
CAGCAAAGAAATAAGTTGGTTGGCAGGTTGGAAGTCTCAAGATTTTTTGTTC	4.157324678422941e-06	2.5601295891050193e-06	2.621205745111094e-06	1.7034429349810738e-06	2.463761632358786e-06	1.7981989239577639e-06	0.0	2.969141436847639e-06	3.262746637543825e-06	2.1602657991039216e-06	1.2993697569415175e-06	1.676434844725433e-06	2.5321286613061164e-06
CGCTGAACGGCCAATGGGTTTGGTAAGAAGCAACAGGCAAACCGATTATGTA	0.0	0.0	0.0	0.0	0.0	5.137711211307897e-07	0.0	6.214482077122965e-07	5.872943947578885e-07	8.100996746639707e-07	9.203869111669082e-07	9.061809971488828e-07	1.063494037748569e-06
GCTATAAGCACAAATTTATTTACGTAGAAGCAACAGGCAAACCGATTATGTA	0.0	0.0	0.0	0.0	0.0	0.0	0.0	0.0	0.0	0.0	3.7898284577460927e-07	4.530904985744414e-08	0.0
CCACCAAGAAGCAAATCCCTTCAGCGGTTGGAAGTCTCAAGATTTTTTGTTC	1.2791768241301358e-06	1.047325740997508e-06	2.1446228823636223e-06	2.129303668726342e-06	1.5560599783318649e-06	1.6055347535337177e-06	4.380335796542163e-06	2.485792830849186e-06	2.1534127807789245e-06	2.0252491866599268e-06	1.8949142288730464e-06	2.038907243584986e-06	2.3802009416277497e-06
AATGCAACAATAAATGAATTTGGTATGTACCAAGACAAAAAACTGTTATTTA	0.0	0.0	0.0	0.0	0.0	0.0	0.0	0.0	0.0	0.0	2.7070203269614945e-07	4.077814487169972e-07	4.0514058580897866e-07
AGATGAAGCCTAAAGTGCGTTCCTTTGTTGGAAGTCTCAAGATTTTTTGTTC	0.0	8.145866874425062e-07	2.382914313737358e-07	2.1293036687263422e-07	6.483583243049436e-07	7.706566816961845e-07	0.0	9.666972119969058e-07	3.262746637543825e-07	5.400664497759804e-07	4.872636588530691e-07	7.702538475765503e-07	3.5449801258285633e-07
TTTTTAAACAGTAATGAATTTAGTTGGAAGCAACAGGCAAACCGATTATGTA	0.0	0.0	1.4297485882424148e-06	4.2586073374526844e-07	3.241791621524718e-07	7.064352915548358e-07	0.0	5.523984068553747e-07	5.872943947578885e-07	1.0126245933299634e-06	9.745273177061382e-07	1.2686533960084358e-06	8.609237448440796e-07
GTGTCAAATAGGAAAACTGTTTCGAGCATTCAAACACGAATCGCTTTCTTAG	0.0	8.145866874425062e-07	1.6680400196161506e-06	0.0	1.945074972914831e-07	0.0	1.3141007389626488e-05	0.0	0.0	0.0	3.7898284577460927e-07	0.0	1.0128514645224467e-07
ACGTAAACAAGGAATTCGCTTAACTTGAAGCAACAGGCAAACCGATTATGTA	5.596398605569344e-06	4.771150597877536e-06	7.863617235333282e-06	5.110328804943221e-06	6.937434070062897e-06	6.357917623993522e-06	0.0	1.049556973025212e-05	1.0571299105641994e-05	1.0261262545743628e-05	8.716605452816013e-06	9.877372868922821e-06	9.014378034249775e-06
CAATAAAGCGTTAAAATCGTTTCTTAGTTGGAAGTCTCAAGATTTTTTGTTC	9.593826180976018e-07	4.654781071100035e-07	1.4297485882424148e-06	6.387911006179026e-07	1.945074972914831e-06	1.0275422422615795e-06	0.0	1.5190956188522805e-06	3.262746637543825e-06	2.565315636435907e-06	2.1114758550299657e-06	1.7670529444403214e-06	2.5827712345322388e-06
AGACAAACATGGAACGCTTTTTAATGTTTAGAAAAATCAACAATTTTAATTG	2.2385594422277376e-06	2.094651481995016e-06	0.0	4.2586073374526844e-07	0.0	1.2844278028269743e-07	0.0	0.0	0.0	0.0	0.0	0.0	0.0
TTCCAAAACGGGAAACATGTTTCTGGGTTGGAAGTCTCAAGATTTTTTGTTC	1.4390739271464027e-06	1.2800647945525097e-06	2.1446228823636223e-06	1.4905125681084395e-06	1.6208958107623591e-06	2.1193058746645076e-06	0.0	1.1738466145676713e-06	1.8923930497754186e-06	2.3627907177699146e-06	1.0828081307845978e-06	1.8576710441552097e-06	1.2660643306530582e-06
GGCGGAAGGAGGAAGGGCGTTGGGCGAGTATAAAACATAAGGTTGTTAGTGT	9.593826180976018e-07	4.654781071100035e-07	0.0	2.1293036687263422e-07	1.945074972914831e-07	6.422139014134872e-08	0.0	0.0	0.0	6.750830622199755e-08	0.0	0.0	0.0
AAAGTAAATCTTAAGTCTTTTGTTTCTAATCAAAAGTCAAGAGACTTTAGAA	0.0	0.0	0.0	0.0	5.835224918744493e-07	1.1559850225442768e-06	0.0	8.285976102830621e-07	4.567845292561355e-07	6.07574755997978e-07	9.745273177061382e-07	1.359271495723324e-06	8.102811716179573e-07
GATATAACCTCGAATTGTTTTACTCTTAATCAAAAGTCAAGAGACTTTAGAA	0.0	1.5128038481075115e-06	1.4297485882424148e-06	8.517214674905369e-07	3.2417916215247183e-06	2.5688556056539483e-06	4.380335796542163e-06	2.554842631706108e-06	1.30509865501753e-06	1.6201993493279413e-06	9.203869111669082e-07	2.1295253432998745e-06	2.126988075497138e-06
ACGATAACCCAAAAGAACGTTACCCTCTACGAAGACGCAACCAAATTGGTTA	4.317221781439208e-06	3.3747162765475257e-06	4.0509543333535084e-06	1.7034429349810738e-06	4.408836605273617e-06	2.9541839465020407e-06	4.380335796542163e-06	4.971585661698372e-06	2.6754522427859367e-06	2.565315636435907e-06	3.194283985814564e-06	2.62792489173176e-06	2.7853415274367283e-06
GTCATAAACTATAAGTTTGTTTTACGGTTGGAAGTCTCAAGATTTTTTGTTC	1.9187652361952037e-06	3.840194383657529e-06	1.9063314509898863e-06	2.3422340355989765e-06	1.426388313470876e-06	1.99086309438181e-06	0.0	2.3476932291353426e-06	2.349177579031554e-06	2.1602657991039216e-06	1.7324930092553566e-06	1.2233443461509916e-06	1.1647791842008137e-06
CATTGAAAGCCTAATCGGCTTGTTAATAATCAAAAGTCAAGAGACTTTAGAA	0.0	0.0	0.0	0.0	5.835224918744493e-07	3.8532834084809225e-07	0.0	4.1429880514153106e-07	3.262746637543825e-07	6.750830622199756e-07	0.0	1.3592714957233241e-07	2.0257029290448933e-07
AATAAAAAGCCTAAAGCCTTTTTGCTGTTGGAAGTCTCAAGATTTTTTGTTC	0.0	0.0	0.0	0.0	3.241791621524718e-07	1.2844278028269743e-07	0.0	6.904980085692183e-08	6.52549327508765e-08	6.750830622199755e-08	0.0	0.0	5.064257322612233e-08
AACCGAATAGGAAAGGGCCTTTGTGTGTTGGAAGTCTCAAGATTTTTTGTTC	0.0	6.982171606650053e-07	7.148742941212074e-07	4.2586073374526844e-07	1.750567475623348e-06	8.348780718375333e-07	4.380335796542163e-06	6.904980085692184e-07	9.13569058512271e-07	1.350166124439951e-07	5.414040653922989e-07	4.983995484318855e-07	1.51927719678367e-07
ATCTGAAAATGGAAAATAGTTTATCTAGTATAAAACATAAGGTTGTTAGTGT	0.0	8.145866874425062e-07	4.765828627474716e-07	1.2775822012358053e-06	6.483583243049437e-08	4.4954973098944097e-07	0.0	3.452490042846092e-07	1.9576479825262952e-07	4.7255814355398287e-07	2.7070203269614945e-07	1.3592714957233241e-07	3.03855439356734e-07
AAATAAAGAATTAAAGCCCTTGGTTCGTTGGAAGTCTCAAGATTTTTTGTTC	0.0	0.0	0.0	0.0	5.18686659443955e-07	7.064352915548358e-07	0.0	4.1429880514153106e-07	1.1093338567649005e-06	4.7255814355398287e-07	8.121060980884485e-07	4.530904985744414e-07	6.07710878713468e-07
ATTCAAACTTAAAATGGAATTTATGAGTTGGAAGTCTCAAGATTTTTTGTTC	3.3578391633416064e-06	3.141977222992524e-06	2.8594971764848296e-06	3.4068858699621475e-06	2.9176124593722466e-06	4.238611749329015e-06	0.0	4.626336657413763e-06	3.197491704792949e-06	2.4978073302139094e-06	2.8694415465791843e-06	3.987196387455084e-06	3.646265272280808e-06
ATGCTAAACGCAAAGTTGTTTTAACGGTACCAAGACAAAAAACTGTTATTTA	4.157324678422941e-06	4.771150597877536e-06	4.765828627474716e-06	4.471537704325318e-06	3.371463286385707e-06	3.082626726784738e-06	4.380335796542163e-06	4.695386458270685e-06	3.523766368547331e-06	4.658073129317831e-06	4.710215368913001e-06	4.168432586884861e-06	4.152691004542031e-06
ACATTAATCCGCAAGCCTATTAATGAAGTATAAAACATAAGGTTGTTAGTGT	9.593826180976018e-07	1.047325740997508e-06	4.765828627474716e-07	1.916373301853708e-06	8.428658215964267e-07	1.1559850225442768e-06	0.0	9.666972119969058e-07	5.872943947578885e-07	6.07574755997978e-07	4.872636588530691e-07	6.79635747861662e-07	1.51927719678367e-07
TTCTTAAGAACGAATACGCTTAGATCGAAGCAACAGGCAAACCGATTATGTA	6.2359870176344115e-06	4.305672490767533e-06	1.4297485882424148e-06	2.5551644024716105e-06	4.473672437704111e-06	2.5688556056539483e-06	0.0	5.523984068553747e-06	3.7195311667999607e-06	3.172890392433885e-06	4.114670896981472e-06	2.673233941589204e-06	2.2282732219493826e-06
TTTTGAAGCGCAAAGCCTATTTAGTTGTTGGAAGTCTCAAGATTTTTTGTTC	0.0	0.0	1.6680400196161506e-06	1.7034429349810738e-06	1.426388313470876e-06	2.3761914352299023e-06	0.0	1.5881454197092023e-06	1.174588789515777e-06	1.3501661244399512e-06	8.121060980884485e-07	1.0874171965786593e-06	1.063494037748569e-06
AAGAAAAGATGCAATATTATTGACTATCAAAAAAACACAATTTCGTTGGGTA	0.0	0.0	0.0	0.0	0.0	9.633208521202306e-07	0.0	5.523984068553747e-07	0.0	0.0	0.0	0.0	0.0
CCAAAAAATCGGAACATACTTGACAGAGTATAAAACATAAGGTTGTTAGTGT	0.0	0.0	0.0	0.0	0.0	3.2110695070674353e-07	0.0	6.904980085692183e-08	2.61019731003506e-07	2.700332248879902e-07	1.0828081307845979e-07	1.8123619942977655e-07	0.0
TTGTAAAAACCTAACAACGTTTCTGCGCCAAAATTGGCAACCCCATTTTACG	0.0	5.818476338875044e-07	7.148742941212074e-07	2.1293036687263422e-07	0.0	0.0	0.0	0.0	0.0	0.0	0.0	4.530904985744414e-08	0.0
GTTTGAACCCTTAATTTAATTCCTAGAGTATAAAACATAAGGTTGTTAGTGT	0.0	0.0	0.0	0.0	0.0	0.0	0.0	3.452490042846092e-07	1.30509865501753e-07	1.350166124439951e-07	2.7070203269614945e-07	0.0	0.0
CTCTAAACGTGAAACTCTTTTTAGTGGAAGCAACAGGCAAACCGATTATGTA	2.0786623392114706e-06	2.792868642660021e-06	3.574371470606037e-06	8.517214674905369e-07	2.139582470206314e-06	1.348649192968323e-06	0.0	3.1072410385614826e-06	2.7407071755368132e-06	2.1602657991039216e-06	2.652879920422265e-06	2.265452492872207e-06	1.7218474896881592e-06
ACGAAAAAACGGAATGTTGTTTTGATGAAGCAACAGGCAAACCGATTATGTA	2.3984565452440046e-06	2.4437600623275184e-06	6.433868647090867e-06	2.981025136216879e-06	3.890149945829662e-06	2.697298385936646e-06	0.0	3.38344024198917e-06	2.1534127807789245e-06	1.8902325742159315e-06	2.057335448490736e-06	1.7217438945828772e-06	2.3295583684016273e-06
CGTATAACATCCAAGAATCTTCGCTTGTACCAAGACAAAAAACTGTTATTTA	0.0	0.0	0.0	0.0	0.0	0.0	0.0	5.523984068553747e-07	3.9152959650525905e-07	8.776079808859682e-07	9.745273177061382e-07	8.155628974339944e-07	1.215421757426936e-06
CCCTAAACGTTTAAACGGATTGATTTGTACCAAGACAAAAAACTGTTATTTA	0.0	0.0	0.0	0.0	5.18686659443955e-07	7.064352915548358e-07	0.0	8.976474111399839e-07	6.52549327508765e-07	5.400664497759804e-07	8.662465046276783e-07	7.702538475765503e-07	4.0514058580897866e-07
CTAGTATAAGAAAAGCATCTCTTGATGAAGCAACAGGCAAACCGATTATGTA	0.0	0.0	0.0	0.0	3.241791621524718e-07	1.2844278028269743e-07	0.0	3.452490042846092e-07	1.30509865501753e-07	2.0252491866599267e-07	5.4140406539229893e-08	0.0	0.0
TTGTCAACCCCAAAACAACTTCGGTTGAAGCAACAGGCAAACCGATTATGTA	2.5583536482602716e-06	1.1636952677750087e-06	2.1446228823636223e-06	8.517214674905369e-07	1.6857316431928534e-06	9.633208521202306e-07	0.0	6.214482077122965e-07	3.262746637543825e-07	4.0504983733198533e-07	5.4140406539229893e-08	9.061809971488828e-08	5.064257322612233e-08
AGGTAAAAATTTAATACCATTAAATCTAATCAAAAGTCAAGAGACTTTAGAA	0.0	0.0	0.0	0.0	3.890149945829662e-07	5.137711211307897e-07	0.0	4.1429880514153106e-07	6.52549327508765e-07	5.400664497759804e-07	0.0	5.437085982893297e-07	2.5321286613061163e-07
ACATGAAATGGAAAGAATATTGTACGAGTATAAAACATAAGGTTGTTAGTGT	0.0	5.818476338875044e-07	0.0	2.1293036687263422e-07	9.077016540269211e-07	3.8532834084809225e-07	0.0	4.1429880514153106e-07	6.52549327508765e-07	4.7255814355398287e-07	3.248424392353794e-07	4.530904985744414e-07	4.0514058580897866e-07
GTATTAAACTACAAAATTTTTCTTGTGTTGGAAGTCTCAAGATTTTTTGTTC	7.994855150813349e-07	8.145866874425062e-07	9.531657254949432e-07	2.129303668726342e-06	5.18686659443955e-07	1.6055347535337177e-06	0.0	1.3809960171384368e-06	1.3703535877684066e-06	8.100996746639707e-07	9.745273177061382e-07	1.0421081467212152e-06	8.609237448440796e-07
CGGAGAAAATTCAACGGGATTCCCGAGTTGGAAGTCTCAAGATTTTTTGTTC	0.0	0.0	1.6680400196161506e-06	6.387911006179026e-07	9.077016540269211e-07	2.1835272648058563e-06	0.0	2.7619920342768736e-06	2.218667713529801e-06	2.8353488613238972e-06	3.4108456119714832e-06	2.310761542729651e-06	1.8737752093665263e-06
AAATTAATGCCGAATGGAGTTCGTCGAGTATAAAACATAAGGTTGTTAGTGT	1.5989710301626697e-06	8.145866874425062e-07	1.4297485882424148e-06	1.064651834363171e-06	1.1670449837488987e-06	7.064352915548358e-07	0.0	8.285976102830621e-07	3.9152959650525905e-07	7.425913684419731e-07	1.4076505700199772e-06	8.155628974339944e-07	9.622088912963244e-07
GCACAAACCGCTAAACATGTTAACATGTTGGAAGTCTCAAGATTTTTTGTTC	0.0	5.818476338875044e-07	7.148742941212074e-07	2.1293036687263422e-07	4.5385082701346056e-07	2.1835272648058563e-06	0.0	2.485792830849186e-06	1.5008634532701597e-06	1.8902325742159315e-06	2.4363182942653453e-06	1.31396244586588e-06	2.126988075497138e-06
AATACAATAAACAATCTTATTTGAATTACATAACAAAAAAATCGATTGACAC	0.0	0.0	0.0	0.0	0.0	0.0	0.0	0.0	0.0	4.0504983733198533e-07	0.0	0.0	0.0
CAGGCAACGCGCAAGTGCCTTTAAGTGTTGGAAGTCTCAAGATTTTTTGTTC	1.9187652361952037e-06	1.2800647945525097e-06	7.148742941212074e-07	1.4905125681084395e-06	2.3989257999282915e-06	1.8624203140991125e-06	0.0	2.3476932291353426e-06	2.8059621082876897e-06	3.7129568422098653e-06	2.8694415465791843e-06	3.4887968390231986e-06	3.6969078455069303e-06
CACCGAACAGGCAAGGAGCTTGGCGGTAATCAAAAGTCAAGAGACTTTAGAA	0.0	0.0	0.0	0.0	0.0	3.2110695070674353e-07	0.0	4.1429880514153106e-07	0.0	2.0252491866599267e-07	0.0	1.8123619942977655e-07	5.064257322612233e-08
TAATAAACGCATAATCGTTTTATGTCCAGATAAATAACAAATCAATTTACTC	3.837530472390407e-06	2.792868642660021e-06	4.765828627474716e-07	6.387911006179026e-07	0.0	1.2844278028269743e-07	0.0	0.0	0.0	6.750830622199755e-08	0.0	0.0	0.0
GCCTTAACATCCAAGGATTTTTAGTTGTTGGAAGTCTCAAGATTTTTTGTTC	2.8781478542928055e-06	2.6764991158825202e-06	2.1446228823636223e-06	2.3422340355989765e-06	3.7604782809686735e-06	3.4037336774914818e-06	4.380335796542163e-06	3.452490042846092e-06	3.393256503045578e-06	3.3754153110998775e-06	3.519126425049943e-06	3.579414938738087e-06	4.811044456481622e-06
TACCCAAAAGAAAACAGCATTAGCTCGTTGGAAGTCTCAAGATTTTTTGTTC	1.7588681331789367e-06	1.2800647945525097e-06	2.1446228823636223e-06	1.7034429349810738e-06	1.945074972914831e-06	1.348649192968323e-06	4.380335796542163e-06	1.9333944239938117e-06	2.2839226462806775e-06	1.4176744306619486e-06	1.2452293504022876e-06	1.2686533960084358e-06	8.102811716179573e-07
TCGTAAATTCATAAGCATTTTCGCCTGTACGAACTAAAAATTATATTTGCCA	0.0	0.0	0.0	0.0	3.241791621524718e-07	0.0	4.380335796542163e-06	0.0	0.0	0.0	0.0	0.0	0.0
GATCCAAGTTACAACCGGATTTTATGGAAGCAACAGGCAAACCGATTATGTA	1.7588681331789367e-06	1.2800647945525097e-06	1.191457156868679e-06	8.517214674905369e-07	1.945074972914831e-06	7.064352915548358e-07	0.0	4.833486059984529e-07	5.872943947578885e-07	8.100996746639707e-07	1.8407738223338165e-06	1.2686533960084358e-06	1.5699197700097923e-06
AGGCAAAAAACGAACACACTTCTGTCGTTGGAAGTCTCAAGATTTTTTGTTC	0.0	1.1636952677750087e-06	7.148742941212074e-07	4.2586073374526844e-07	3.890149945829662e-07	6.422139014134872e-08	0.0	3.452490042846092e-07	0.0	0.0	1.0828081307845979e-07	0.0	0.0
CTATCAAGAAAAAACATGATTGGCATGTTGGAAGTCTCAAGATTTTTTGTTC	3.837530472390407e-06	4.771150597877536e-06	1.9063314509898863e-06	1.916373301853708e-06	4.538508270134606e-06	2.9541839465020407e-06	0.0	3.452490042846092e-06	2.8059621082876897e-06	4.0504983733198536e-06	3.086003172736104e-06	3.0357063404487573e-06	3.89947813841142e-06
AGCATAAACCATAAGGTGATTTCATCGTACCAAGACAAAAAACTGTTATTTA	0.0	0.0	0.0	0.0	0.0	5.779925112721384e-07	0.0	1.0357470128538276e-06	5.872943947578885e-07	1.6201993493279413e-06	1.1369485373238277e-06	6.79635747861662e-07	1.6712049164620368e-06
CTCTAAAACACGAACCATTTTATAACGTTGGAAGTCTCAAGATTTTTTGTTC	1.5989710301626697e-06	2.4437600623275184e-06	4.0509543333535084e-06	3.193955503089513e-06	3.2417916215247183e-06	4.5597187000357586e-06	0.0	4.281087653129154e-06	2.8712170410385663e-06	2.8353488613238972e-06	3.3025647988930234e-06	3.081015390306201e-06	2.5827712345322388e-06
CCACGAATCGGAAAGTTTATTATTAAGTTGGAAGTCTCAAGATTTTTTGTTC	0.0	0.0	0.0	0.0	0.0	0.0	0.0	5.523984068553747e-07	1.9576479825262952e-07	6.750830622199755e-08	3.248424392353794e-07	1.8123619942977655e-07	2.5321286613061163e-07
AACCGAACTCCAAAAGCCATTATTTGGTTGGAAGTCTCAAGATTTTTTGTTC	3.5177362663578734e-06	2.4437600623275184e-06	3.336080039232301e-06	3.832746603707416e-06	3.6308066161076845e-06	5.201932601449245e-06	0.0	4.764436259127607e-06	2.5449423772841836e-06	3.915481760875858e-06	3.3025647988930234e-06	4.983995484318855e-06	2.3802009416277497e-06
CCTCAAAGTTGCAATATTGTTTCAGGGTTGGAAGTCTCAAGATTTTTTGTTC	0.0	5.818476338875044e-07	7.148742941212074e-07	4.2586073374526844e-07	5.18686659443955e-07	2.5688556056539487e-07	0.0	3.452490042846092e-07	0.0	1.350166124439951e-07	0.0	4.530904985744414e-08	0.0
AAGCTAACTACGAAGTCGTTTAAAAGAGTATAAAACATAAGGTTGTTAGTGT	0.0	0.0	0.0	0.0	0.0	0.0	0.0	0.0	0.0	0.0	0.0	0.0	3.03855439356734e-07
TACTAAAACGTTAAGTAATTTTAGGAAGTATAAAACATAAGGTTGTTAGTGT	1.5989710301626697e-06	1.5128038481075115e-06	1.4297485882424148e-06	2.129303668726342e-06	1.426388313470876e-06	1.0917636324029281e-06	0.0	6.214482077122965e-07	4.567845292561355e-07	7.425913684419731e-07	2.7070203269614945e-07	7.249447977191062e-07	6.583534519395903e-07
TATAGAAATATTAATTTAGTTCCTGGGTTGGAAGTCTCAAGATTTTTTGTTC	1.2791768241301358e-06	1.6291733748850124e-06	1.4297485882424148e-06	1.916373301853708e-06	1.750567475623348e-06	2.5688556056539483e-06	0.0	1.5190956188522805e-06	1.957647982526295e-06	1.215149511995956e-06	1.0828081307845978e-06	1.5405076951531005e-06	1.5192771967836699e-06
ACGATAAGCCTTAATTAAATTATATTAGTATAAAACATAAGGTTGTTAGTGT	0.0	0.0	0.0	0.0	0.0	7.064352915548358e-07	0.0	2.0714940257076553e-07	6.52549327508765e-08	0.0	0.0	4.530904985744414e-08	0.0
TAACCAAACACCAATTGACTTAGCCCGCCAAAATTGGCAACCCCATTTTACG	0.0	0.0	2.621205745111094e-06	0.0	0.0	0.0	2.6282014779252976e-05	0.0	0.0	0.0	5.4140406539229893e-08	9.061809971488828e-08	3.03855439356734e-07
GGTTTAAGTGAAAATCTATTTTTAGGGTTGGAAGTCTCAAGATTTTTTGTTC	3.6776333693741404e-06	3.95656391043503e-06	3.574371470606037e-06	3.832746603707416e-06	3.7604782809686735e-06	4.302833139470364e-06	0.0	6.628780882264497e-06	9.7229849798806e-06	9.316146258635662e-06	1.1044642934002898e-05	9.786754769207933e-06	9.824659205867731e-06
ACTAAAACAGAGAATCCAATTATTGTGAAGCAACAGGCAAACCGATTATGTA	0.0	0.0	1.191457156868679e-06	2.1293036687263422e-07	1.03737331888791e-06	7.706566816961845e-07	0.0	1.0357470128538276e-06	1.696628251522789e-06	1.0801328995519608e-06	1.3535101634807473e-06	1.7217438945828772e-06	1.5192771967836699e-06
TAAATAATCTAAAAATCCTTTTTGATGTTGGAAGTCTCAAGATTTTTTGTTC	0.0	0.0	0.0	0.0	9.077016540269211e-07	5.137711211307897e-07	0.0	6.904980085692184e-07	9.13569058512271e-07	1.0126245933299634e-06	3.248424392353794e-07	4.983995484318855e-07	3.5449801258285633e-07
CCTCAAAATCATAAGATGTTTAGGGTGTTGGAAGTCTCAAGATTTTTTGTTC	2.2385594422277376e-06	3.025607696215023e-06	2.382914313737358e-06	3.4068858699621475e-06	2.3340899674977974e-06	2.9541839465020407e-06	0.0	3.1762908394184045e-06	2.349177579031554e-06	2.6328239426579047e-06	2.057335448490736e-06	1.5405076951531005e-06	1.4179920503314253e-06
TAAAGAAAACGTAATTGCATTTCCTCAGCCGAATGGATAACTAATTTAGGTG	0.0	0.0	0.0	0.0	0.0	0.0	0.0	0.0	0.0	0.0	2.7070203269614945e-07	0.0	5.064257322612233e-08
TTCTAAAGGCCGAAATGCCTTCAAGTGTTGGAAGTCTCAAGATTTTTTGTTC	7.994855150813349e-07	3.4910858033250264e-07	7.148742941212074e-07	0.0	1.945074972914831e-07	1.9266417042404613e-07	4.380335796542163e-06	6.904980085692184e-07	1.174588789515777e-06	5.400664497759804e-07	5.414040653922989e-07	7.702538475765503e-07	5.064257322612233e-07
ACATAAACTAAAAGGACATTGTCAAAGAAGCAACAGGCAAACCGATTATGTA	0.0	0.0	0.0	0.0	3.241791621524718e-07	6.422139014134872e-08	0.0	2.7619920342768734e-07	6.52549327508765e-08	6.750830622199755e-08	0.0	0.0	0.0
CTAAGAAATGAAAAGGTACTTGGCTTGTTGGAAGTCTCAAGATTTTTTGTTC	1.4390739271464027e-06	8.145866874425062e-07	7.148742941212074e-07	1.7034429349810738e-06	6.483583243049436e-07	5.779925112721384e-07	4.380335796542163e-06	3.452490042846092e-07	1.174588789515777e-06	4.0504983733198533e-07	5.414040653922989e-07	8.608719472914386e-07	1.0128514645224467e-07
GAGTAAAGAACGAAAATAATTGTGTAAGTATAAAACATAAGGTTGTTAGTGT	0.0	0.0	0.0	0.0	0.0	3.8532834084809225e-07	0.0	6.904980085692183e-08	6.52549327508765e-08	0.0	3.248424392353794e-07	9.061809971488828e-08	4.55783159035101e-07
AGGGCAAACAGAAATGTTGTTGCGATTCCTAAAACACAAACCCCATTCTGGG	0.0	0.0	0.0	0.0	0.0	0.0	0.0	0.0	0.0	0.0	0.0	0.0	2.5321286613061163e-07
AGCACAAAAGTGAAAGCAATTGTTATTAATCAAAAGTCAAGAGACTTTAGAA	0.0	8.145866874425062e-07	0.0	1.2775822012358053e-06	1.1670449837488987e-06	1.2844278028269741e-06	4.380335796542163e-06	4.833486059984529e-07	4.567845292561355e-07	5.400664497759804e-07	2.7070203269614945e-07	8.608719472914386e-07	6.07710878713468e-07
CATCAAAATGATAACAACCTTTTCTAGAAGCAACAGGCAAACCGATTATGTA	1.5989710301626697e-06	2.211021008772517e-06	2.382914313737358e-06	2.7680947693442446e-06	2.852776626941752e-06	1.99086309438181e-06	4.380335796542163e-06	2.071494025707655e-06	1.4356085205192831e-06	1.5526910431059437e-06	1.9490546354122763e-06	1.4498895954382124e-06	1.7218474896881592e-06
GCAGCAAAGCTAAATCTATTTAGCCGGAAGCAACAGGCAAACCGATTATGTA	8.154752253829615e-06	5.003889651432538e-06	7.38703437258581e-06	3.6198162368347815e-06	5.381374091731033e-06	3.0184053366433893e-06	8.760671593084326e-06	3.797739047130701e-06	3.197491704792949e-06	3.780465148431863e-06	3.735688051206863e-06	4.1231235370274164e-06	4.0007632848636645e-06
TACATAACGATAAAACGCCTTGACTCTAATCAAAAGTCAAGAGACTTTAGAA	0.0	1.1636952677750087e-06	1.9063314509898863e-06	1.4905125681084395e-06	8.428658215964267e-07	1.0917636324029281e-06	0.0	1.7952948222799677e-06	1.2398437222666536e-06	8.776079808859682e-07	1.1910889438630577e-06	9.514900470063268e-07	6.583534519395903e-07
ACCGTAAGCCATAAGAATCTTCCTACGTACCAAGACAAAAAACTGTTATTTA	0.0	0.0	0.0	0.0	0.0	0.0	0.0	6.904980085692184e-07	4.567845292561355e-07	4.0504983733198533e-07	2.1656162615691957e-07	2.7185429914466483e-07	0.0
TATGGAAACTTCAAGAGGTTTATGGCGAAGCAACAGGCAAACCGATTATGTA	9.593826180976018e-07	2.3273905355500175e-07	9.531657254949432e-07	4.2586073374526844e-07	0.0	1.2844278028269743e-07	0.0	0.0	5.872943947578885e-07	3.375415311099878e-07	1.624212196176897e-07	3.624723988595531e-07	2.0257029290448933e-07
TTGAGAATCGTGAAGCGTTTTATGCTGTACCAAGACAAAAAACTGTTATTTA	5.27660439953681e-06	5.702106812097543e-06	4.765828627474716e-06	4.258607337452684e-06	3.890149945829662e-06	5.97258928314543e-06	0.0	4.90253586084145e-06	3.4585114357964546e-06	4.253023291985846e-06	2.7070203269614945e-06	4.168432586884861e-06	4.253976150994276e-06
TCTGCAAGCTTTAAGAATGTTGGGGTGAAGCAACAGGCAAACCGATTATGTA	2.0786623392114706e-06	3.025607696215023e-06	4.765828627474716e-06	1.916373301853708e-06	3.4362991188162014e-06	4.174390359187667e-06	4.380335796542163e-06	3.797739047130701e-06	2.8059621082876897e-06	2.902857167545895e-06	2.3821778877261154e-06	2.62792489173176e-06	1.975060355818771e-06
ATGTTAACATTGAACGAGCTTCTTATGTTGGAAGTCTCAAGATTTTTTGTTC	2.7182507512765385e-06	3.723824856880028e-06	4.289245764727245e-06	2.7680947693442446e-06	5.251702426870044e-06	3.2110695070674353e-06	0.0	4.281087653129154e-06	3.850041032301714e-06	4.185514985763848e-06	3.952249677363783e-06	4.802759284889078e-06	4.659116736803255e-06
ACAACAATCGGGAAGAACCTTGCGGCGTTGGAAGTCTCAAGATTTTTTGTTC	2.7182507512765385e-06	2.4437600623275184e-06	1.191457156868679e-06	1.064651834363171e-06	1.1022091513184042e-06	1.0917636324029281e-06	0.0	7.595478094261403e-07	1.3703535877684066e-06	1.6877076555499388e-06	5.414040653922989e-07	7.249447977191062e-07	3.5449801258285633e-07
AAGGTAATCAAAAATGGGATTCGTAGGCATAAAGAAAAAAGAAAGTTTGTTT	7.994855150813349e-07	0.0	0.0	0.0	0.0	0.0	0.0	0.0	0.0	0.0	0.0	0.0	0.0
CTCAAAACGGTTAATTGCATTCTCTATCCCTAAGAGTAAACCAAGTTGTATC	1.4390739271464027e-06	4.654781071100035e-07	1.191457156868679e-06	1.7034429349810738e-06	1.2967166486098873e-06	3.8532834084809225e-07	0.0	7.595478094261403e-07	1.3703535877684066e-06	6.750830622199756e-07	2.3280374811868854e-06	5.890176481467738e-07	1.9244177825926487e-06
CGGGGAAGCGTGAAGGGGTTTAGCAAGTACCAAGACAAAAAACTGTTATTTA	0.0	0.0	0.0	0.0	0.0	3.2110695070674353e-07	0.0	2.0714940257076553e-07	1.30509865501753e-07	0.0	5.4140406539229893e-08	0.0	2.0257029290448933e-07
AGCAAAATCATCAATGGTATTCAATTGAAGCAACAGGCAAACCGATTATGTA	4.157324678422941e-06	2.211021008772517e-06	2.621205745111094e-06	3.4068858699621475e-06	1.1670449837488987e-06	1.2844278028269741e-06	0.0	4.833486059984529e-07	4.567845292561355e-07	5.400664497759804e-07	5.955444719315288e-07	4.077814487169972e-07	4.0514058580897866e-07
TGCAAAATGTCAAAGGTAATTACAATAGTATAAAACATAAGGTTGTTAGTGT	0.0	0.0	0.0	0.0	0.0	3.8532834084809225e-07	0.0	6.214482077122965e-07	6.52549327508765e-08	1.350166124439951e-07	1.0828081307845979e-07	0.0	5.064257322612233e-08
GATCGAACGAGTAAAATAATTGGCTGCCATGAAAGAATAATGGTTTTATAGT	7.994855150813349e-07	5.818476338875044e-07	0.0	6.387911006179026e-07	3.890149945829662e-07	4.4954973098944097e-07	0.0	9.666972119969058e-07	1.696628251522789e-06	1.3501661244399512e-06	2.1114758550299657e-06	1.8576710441552097e-06	1.823132636140404e-06
ATTGCAACAGTAAACAATCTTTTCGCGAAGCAACAGGCAAACCGATTATGTA	0.0	0.0	0.0	0.0	4.5385082701346056e-07	1.9266417042404613e-07	0.0	2.0714940257076553e-07	6.52549327508765e-08	0.0	2.7070203269614945e-07	4.530904985744414e-08	0.0
TTAGCAATCGGTAATGAACTTTATTAGTTGGAAGTCTCAAGATTTTTTGTTC	1.1192797211138688e-06	9.30956214220007e-07	1.4297485882424148e-06	1.916373301853708e-06	1.5560599783318649e-06	2.247748654947205e-06	0.0	8.285976102830621e-07	2.479687444533307e-06	2.2277741053259193e-06	1.9490546354122763e-06	2.673233941589204e-06	2.278915795175505e-06
AATCGAATTAGTAAGGTTGTTTTAACGTTGGAAGTCTCAAGATTTTTTGTTC	2.7182507512765385e-06	3.840194383657529e-06	3.0977886078585654e-06	3.4068858699621475e-06	3.2417916215247183e-06	3.0184053366433893e-06	8.760671593084326e-06	1.5881454197092023e-06	1.696628251522789e-06	2.0252491866599268e-06	2.0031950419515063e-06	9.96799096863771e-07	2.0763455022710154e-06
ACTAAAAATATTAAGAAACTTTTCATAGTATAAAACATAAGGTTGTTAGTGT	0.0	0.0	0.0	0.0	3.241791621524718e-07	3.8532834084809225e-07	0.0	0.0	1.30509865501753e-07	6.750830622199755e-08	1.0828081307845979e-07	0.0	0.0
CGTGCAAGATCGAATGACCTTGCAGCTTTAGAAAAATCAACAATTTTAATTG	3.1979420603253394e-06	1.978281955217515e-06	0.0	2.1293036687263422e-07	0.0	0.0	0.0	0.0	0.0	6.750830622199755e-08	0.0	0.0	0.0
CAGACAAGCTTTAATCAGGTTCCGTTGTTGGAAGTCTCAAGATTTTTTGTTC	2.5583536482602716e-06	2.6764991158825202e-06	2.382914313737358e-06	2.5551644024716105e-06	3.1121199566637297e-06	2.247748654947205e-06	0.0	3.452490042846092e-06	3.784786099550837e-06	4.0504983733198536e-06	3.3567052054322533e-06	3.4434877891657544e-06	3.0385543935673398e-06
CTCTTAACCAGCAAGGATGTTGATATTAATCAAAAGTCAAGAGACTTTAGAA	0.0	0.0	0.0	0.0	0.0	0.0	0.0	0.0	0.0	0.0	0.0	4.077814487169972e-07	5.064257322612233e-08
TAAATAACTCTGAACAATGTTGCAGAGTACCAAGACAAAAAACTGTTATTTA	3.5177362663578734e-06	4.887520124655037e-06	1.4297485882424148e-06	2.5551644024716105e-06	1.4912241459013704e-06	4.623940090177107e-06	0.0	4.488237055699919e-06	3.523766368547331e-06	2.2277741053259193e-06	2.652879920422265e-06	2.62792489173176e-06	2.8359841006628507e-06
ATTCCAAGATTGAAGCCTTTTGATAGTAATCAAAAGTCAAGAGACTTTAGAA	2.0786623392114706e-06	3.258346749770025e-06	1.9063314509898863e-06	4.04567697058005e-06	4.797851599856583e-06	4.110168969046318e-06	0.0	4.419187254842997e-06	4.763610090813985e-06	4.523056516873836e-06	3.519126425049943e-06	3.896578287740196e-06	3.0385543935673398e-06
AGCTAAAAGAACAAAGATATTCGGCAGTTGGAAGTCTCAAGATTTTTTGTTC	0.0	1.3964343213300106e-06	4.765828627474716e-07	0.0	9.725374864574154e-07	9.633208521202306e-07	0.0	2.485792830849186e-06	3.980550897803466e-06	5.063122966649817e-06	8.824886265894473e-06	6.841666528474065e-06	1.0837510670390179e-05
ATAAAAAGGACGAAGCAGGTTGGCGCGTTGGAAGTCTCAAGATTTTTTGTTC	7.994855150813349e-07	1.2800647945525097e-06	9.531657254949432e-07	2.1293036687263422e-07	8.428658215964267e-07	1.9266417042404613e-07	8.760671593084326e-06	2.0714940257076553e-07	6.52549327508765e-08	0.0	5.4140406539229893e-08	4.530904985744414e-08	0.0
AATGAAACTCGGAACCTGGTTTGAGGGTTGGAAGTCTCAAGATTTTTTGTTC	3.6776333693741404e-06	3.025607696215023e-06	3.574371470606037e-06	4.258607337452684e-06	2.7231049620807636e-06	3.2110695070674353e-06	4.380335796542163e-06	3.7286892462737794e-06	4.176315696056096e-06	3.645448535987868e-06	3.4108456119714832e-06	3.2622515897359777e-06	2.9879118203412174e-06
TGCAGAAGGTTCAAACCCATTGGGGGTCAAAAAAACACAATTTCGTTGGGTA	0.0	0.0	0.0	0.0	0.0	3.2110695070674353e-07	0.0	6.904980085692183e-08	0.0	0.0	0.0	0.0	0.0
GGGAAAATGTGTAAGAGCATTGAAGAGTTGGAAGTCTCAAGATTTTTTGTTC	2.7182507512765385e-06	2.4437600623275184e-06	2.621205745111094e-06	1.7034429349810738e-06	3.501134951246696e-06	2.7615197760779947e-06	4.380335796542163e-06	1.726245021423046e-06	3.4585114357964546e-06	2.1602657991039216e-06	2.2197566681084256e-06	1.9029800940126536e-06	2.025702929044893e-06
CGGTCAAGTTACAAAGTTGTTGCCGGGTTGGAAGTCTCAAGATTTTTTGTTC	1.2791768241301358e-06	8.145866874425062e-07	1.191457156868679e-06	8.517214674905369e-07	9.725374864574154e-07	1.4128705831096717e-06	4.380335796542163e-06	1.242896415424593e-06	1.3703535877684066e-06	1.1476412057739585e-06	1.624212196176897e-06	1.1780352962935476e-06	1.8737752093665263e-06
CCGTCAAAGTCGAAGTGTTTTGGTCGGTACCAAGACAAAAAACTGTTATTTA	0.0	0.0	0.0	0.0	0.0	0.0	0.0	0.0	0.0	0.0	0.0	0.0	2.5321286613061163e-07
GATATAACAGCGAATTGCCTTCGAGGGCCAAAATTGGCAACCCCATTTTACG	0.0	0.0	1.4297485882424148e-06	0.0	0.0	0.0	0.0	0.0	0.0	0.0	0.0	4.530904985744414e-08	0.0
TTACGAAGATGGAAACGTAGTTGTGTGTTGGAAGTCTCAAGATTTTTTGTTC	0.0	5.818476338875044e-07	0.0	0.0	1.945074972914831e-07	0.0	0.0	6.904980085692183e-08	0.0	1.350166124439951e-07	5.4140406539229893e-08	9.061809971488828e-08	1.0128514645224467e-07
AGATTAAAGAGTAAACCTTTTTTGTCGAAGCAACAGGCAAACCGATTATGTA	5.596398605569344e-06	5.3529982317650404e-06	5.0041200588484515e-06	5.536189538688489e-06	6.548419075479931e-06	5.073489821166548e-06	1.3141007389626488e-05	4.833486059984528e-06	5.7424340820771325e-06	5.198139579093811e-06	4.114670896981472e-06	4.802759284889078e-06	2.734698954210606e-06
CGTATAATTGCGAATTTACTTTAATGGTTGGAAGTCTCAAGATTTTTTGTTC	1.1192797211138688e-06	5.818476338875044e-07	4.765828627474716e-07	1.064651834363171e-06	6.483583243049437e-08	9.633208521202306e-07	0.0	3.452490042846092e-07	3.262746637543825e-07	2.0252491866599267e-07	0.0	9.061809971488828e-08	2.0257029290448933e-07
AGCTTAAGTAGCAAGCTATTTGTTCTGTTGGAAGTCTCAAGATTTTTTGTTC	2.3984565452440046e-06	2.094651481995016e-06	4.765828627474716e-06	1.4905125681084395e-06	3.6308066161076845e-06	1.541313363392369e-06	0.0	2.002444224850733e-06	5.872943947578885e-07	2.0252491866599268e-06	1.570071789637667e-06	1.8576710441552097e-06	2.17763064872326e-06
GAAAAAACATGGAATGCACTTCTCCGGTACCAAGACAAAAAACTGTTATTTA	3.6776333693741404e-06	3.3747162765475257e-06	3.574371470606037e-06	3.4068858699621475e-06	1.8802391404843367e-06	2.440412825371251e-06	4.380335796542163e-06	4.14298805141531e-06	2.6754522427859367e-06	2.902857167545895e-06	4.493653742756081e-06	2.945088240733869e-06	3.2411246864718293e-06
CTTTGAATGCAAAATTCGCTTGCTATTACATAACAAAAAAATCGATTGACAC	0.0	0.0	0.0	0.0	0.0	0.0	0.0	3.452490042846092e-07	6.52549327508765e-08	1.3501661244399512e-06	0.0	0.0	0.0
TGGCCAAACTCGAAGTACATTTGACTGTACCAAGACAAAAAACTGTTATTTA	6.715678326683213e-06	4.072933437212531e-06	4.0509543333535084e-06	3.193955503089513e-06	3.695642448538179e-06	4.238611749329015e-06	0.0	4.971585661698372e-06	3.980550897803466e-06	4.590564823095834e-06	3.3025647988930234e-06	4.304359736457193e-06	3.2917672596979517e-06
CCCAAAAGGGAAAAATGTCTTGTTTTTCCCTAAGAGTAAACCAAGTTGTATC	0.0	1.1636952677750087e-06	9.531657254949432e-07	1.7034429349810738e-06	8.428658215964267e-07	3.8532834084809225e-07	0.0	6.904980085692184e-07	9.13569058512271e-07	1.1476412057739585e-06	1.8949142288730464e-06	1.6311257948679889e-06	1.063494037748569e-06
CCAACAAGACAAACATTGTTAAGGCAGAAGCAACAGGCAAACCGATTATGTA	0.0	0.0	0.0	0.0	5.18686659443955e-07	3.2110695070674353e-07	0.0	4.1429880514153106e-07	3.262746637543825e-07	3.375415311099878e-07	5.4140406539229893e-08	0.0	1.0128514645224467e-07
TGTCGAAGTGATAAAAAAATTTGTACGTTGGAAGTCTCAAGATTTTTTGTTC	9.593826180976018e-07	8.145866874425062e-07	1.4297485882424148e-06	2.7680947693442446e-06	5.18686659443955e-07	1.0917636324029281e-06	0.0	1.8643446231368897e-06	1.174588789515777e-06	7.425913684419731e-07	1.624212196176897e-06	1.0874171965786593e-06	8.102811716179573e-07
GGGTGAAGTTGCAACGCCGTTGTGGGGAAGCAACAGGCAAACCGATTATGTA	0.0	0.0	0.0	0.0	3.241791621524718e-07	6.422139014134872e-08	0.0	4.1429880514153106e-07	2.61019731003506e-07	2.0252491866599267e-07	2.1656162615691957e-07	2.265452492872207e-07	9.622088912963244e-07
CCTATAACATGCAAACGTGTTATTGGGAAGCAACAGGCAAACCGATTATGTA	1.7588681331789367e-06	1.3964343213300106e-06	4.765828627474716e-07	6.387911006179026e-07	7.13194156735438e-07	6.422139014134871e-07	0.0	1.1738466145676713e-06	1.044078924014024e-06	6.750830622199756e-07	2.1656162615691957e-07	4.077814487169972e-07	3.5449801258285633e-07
TCTGAAAACGAAAAAGGGTTTCGGGTGTTGGAAGTCTCAAGATTTTTTGTTC	1.1192797211138688e-06	1.5128038481075115e-06	1.9063314509898863e-06	2.981025136216879e-06	1.426388313470876e-06	1.7339775338164152e-06	0.0	1.5881454197092023e-06	2.2839226462806775e-06	1.6877076555499388e-06	2.3821778877261154e-06	1.1780352962935476e-06	1.4686346235575475e-06
AACTAAACGCCGAAGGTTATTAAATGGTTGGAAGTCTCAAGATTTTTTGTTC	0.0	0.0	1.191457156868679e-06	1.064651834363171e-06	1.03737331888791e-06	1.8624203140991125e-06	0.0	2.416743029992264e-06	1.1093338567649005e-06	9.451162871079657e-07	1.570071789637667e-06	1.1780352962935476e-06	1.367349477105303e-06
ACTGTAATTCGAAAAACCGTTTGACGGTTGGAAGTCTCAAGATTTTTTGTTC	7.994855150813349e-07	9.30956214220007e-07	0.0	6.387911006179026e-07	5.18686659443955e-07	6.422139014134871e-07	0.0	3.452490042846092e-07	1.30509865501753e-07	2.0252491866599267e-07	1.624212196176897e-07	3.1716334900210894e-07	7.089960251657127e-07
TACCAAAAATGTAAGGGCGTTATCAAGTTGGAAGTCTCAAGATTTTTTGTTC	1.5989710301626697e-06	1.2800647945525097e-06	2.621205745111094e-06	1.2775822012358053e-06	1.426388313470876e-06	1.4128705831096717e-06	0.0	4.833486059984529e-07	9.788239912631475e-07	1.6201993493279413e-06	1.1369485373238277e-06	1.2686533960084358e-06	1.367349477105303e-06
TGTTCAACATACAAATTATTTAGGCTGTTGGAAGTCTCAAGATTTTTTGTTC	0.0	0.0	1.191457156868679e-06	4.2586073374526844e-07	0.0	1.2844278028269743e-07	0.0	6.904980085692183e-08	2.61019731003506e-07	0.0	1.0828081307845979e-07	0.0	2.0257029290448933e-07
TACGCAAAATTAAATTTTTTTGCGTAGAAGCAACAGGCAAACCGATTATGTA	0.0	0.0	0.0	0.0	0.0	0.0	0.0	4.1429880514153106e-07	8.483141257613945e-07	1.350166124439951e-07	1.624212196176897e-07	1.3592714957233241e-07	5.064257322612233e-08
ACGGTAAACGGGAAATCGGTTGTAGCAGTATAAAACATAAGGTTGTTAGTGT	1.5989710301626697e-06	2.4437600623275184e-06	1.4297485882424148e-06	1.064651834363171e-06	9.077016540269211e-07	1.0917636324029281e-06	0.0	2.7619920342768734e-07	9.13569058512271e-07	6.07574755997978e-07	3.248424392353794e-07	5.437085982893297e-07	3.03855439356734e-07
TAGGTAATCATTAACCAGTTTGGTAAGTTGGAAGTCTCAAGATTTTTTGTTC	0.0	0.0	0.0	0.0	0.0	5.137711211307897e-07	0.0	6.904980085692183e-08	6.52549327508765e-08	0.0	0.0	0.0	0.0
GTCCAAAACTATAAGATGTTTCCTCCTAATCAAAAGTCAAGAGACTTTAGAA	1.1192797211138688e-06	9.30956214220007e-07	4.765828627474716e-07	1.064651834363171e-06	1.426388313470876e-06	1.6697561436750665e-06	0.0	2.7619920342768734e-07	6.52549327508765e-07	8.776079808859682e-07	1.0828081307845978e-06	1.4951986452956566e-06	6.07710878713468e-07
CAAGTAACGTTTAATATCTTTTACGAAGTATAAAACATAAGGTTGTTAGTGT	1.4390739271464027e-06	1.3964343213300106e-06	1.4297485882424148e-06	1.064651834363171e-06	1.03737331888791e-06	7.064352915548358e-07	0.0	9.666972119969058e-07	5.22039462007012e-07	2.0252491866599267e-07	3.248424392353794e-07	5.890176481467738e-07	5.570683054873456e-07
TTTACAATAGTAAATAGTTTTGAAGGCAGATAAATAACAAATCAATTTACTC	2.0786623392114706e-06	1.7455429016625133e-06	2.382914313737358e-07	8.517214674905369e-07	1.945074972914831e-07	6.422139014134871e-07	0.0	3.452490042846092e-07	1.30509865501753e-07	4.7255814355398287e-07	5.4140406539229893e-08	3.1716334900210894e-07	0.0
ACCACAAGAGTTAAGTGCTTTGGTACGTTGGAAGTCTCAAGATTTTTTGTTC	4.637015987471742e-06	3.840194383657529e-06	3.336080039232301e-06	3.832746603707416e-06	4.927523264717572e-06	3.4679550676328304e-06	0.0	3.452490042846092e-06	4.306825561557849e-06	3.3754153110998775e-06	4.0605304904422424e-06	4.077814487169972e-06	4.405903870672643e-06
CCACAAAGCTAGAAAGCACTTTTACAAGTATAAAACATAAGGTTGTTAGTGT	0.0	9.30956214220007e-07	7.148742941212074e-07	8.517214674905369e-07	3.890149945829662e-07	8.348780718375333e-07	4.380335796542163e-06	2.0714940257076553e-07	2.61019731003506e-07	1.350166124439951e-07	5.4140406539229893e-08	1.3592714957233241e-07	5.064257322612233e-08
AAAGAAATAGTTAAAATTATTCGTCGGTACCAAGACAAAAAACTGTTATTTA	0.0	0.0	0.0	0.0	5.18686659443955e-07	2.5688556056539487e-07	0.0	4.1429880514153106e-07	1.30509865501753e-07	3.375415311099878e-07	3.248424392353794e-07	1.3592714957233241e-07	2.0257029290448933e-07
TAACAAACGATGAACAGAGTTCTGACTACATAACAAAAAAATCGATTGACAC	0.0	0.0	0.0	0.0	0.0	4.4954973098944097e-07	0.0	6.904980085692183e-08	0.0	6.750830622199755e-08	0.0	0.0	0.0
AAAGGAACTTTGAAGCGGCTTCGGCTGTTGGAAGTCTCAAGATTTTTTGTTC	2.7182507512765385e-06	2.3273905355500175e-06	5.0041200588484515e-06	3.4068858699621475e-06	4.797851599856583e-06	3.98172618876362e-06	0.0	2.7619920342768736e-06	5.089884754568367e-06	2.902857167545895e-06	3.031862766196874e-06	2.7638520413040924e-06	1.4686346235575475e-06
TCGACAAGCAGCAAAGGGGTTCTGTTTAATCAAAAGTCAAGAGACTTTAGAA	2.7182507512765385e-06	2.211021008772517e-06	4.765828627474716e-07	1.7034429349810738e-06	7.780299891659324e-07	1.4770919732510203e-06	0.0	6.214482077122965e-07	2.61019731003506e-07	4.7255814355398287e-07	3.248424392353794e-07	8.155628974339944e-07	4.0514058580897866e-07
CTCCAAAAGGAAAAGATATTTATAAGGTACCAAGACAAAAAACTGTTATTTA	0.0	0.0	0.0	0.0	0.0	0.0	0.0	0.0	0.0	0.0	0.0	2.265452492872207e-07	2.0257029290448933e-07
CCGCGAAGATCGAATACATTTTGAGGGCCAAAATTGGCAACCCCATTTTACG	0.0	0.0	1.191457156868679e-06	0.0	0.0	0.0	4.380335796542163e-06	1.3809960171384367e-07	0.0	6.750830622199755e-08	0.0	0.0	0.0
CATGAAACCTAGAATGGTGTTTAAGTGTTGGAAGTCTCAAGATTTTTTGTTC	0.0	9.30956214220007e-07	7.148742941212074e-07	0.0	1.2967166486098874e-07	3.2110695070674353e-07	0.0	0.0	2.61019731003506e-07	1.350166124439951e-07	3.248424392353794e-07	1.8123619942977655e-07	1.0128514645224467e-07
CTAAAAAGCCTTAATTGTCTTGTTGGGTTGGAAGTCTCAAGATTTTTTGTTC	0.0	0.0	0.0	0.0	0.0	0.0	0.0	0.0	0.0	0.0	0.0	2.265452492872207e-07	5.064257322612233e-08
GTTATAATTTCGAAGTCTGTTTAAAGGTTGGAAGTCTCAAGATTTTTTGTTC	9.593826180976018e-07	2.3273905355500175e-07	9.531657254949432e-07	2.5551644024716105e-06	1.6857316431928534e-06	1.7981989239577639e-06	0.0	2.002444224850733e-06	2.349177579031554e-06	2.430299023991912e-06	2.4904587008045752e-06	2.673233941589204e-06	1.9244177825926487e-06
AGCGAAATTTTAAAAAGATTTTTAAAGAAGCAACAGGCAAACCGATTATGTA	7.994855150813349e-07	3.4910858033250264e-07	0.0	1.7034429349810738e-06	1.6208958107623591e-06	1.0275422422615795e-06	0.0	6.214482077122965e-07	8.483141257613945e-07	2.0252491866599267e-07	5.414040653922989e-07	3.624723988595531e-07	3.03855439356734e-07
CATCTAAAAAGCAATTTCCTTATGGGGTTGGAAGTCTCAAGATTTTTTGTTC	0.0	0.0	0.0	0.0	4.5385082701346056e-07	4.4954973098944097e-07	0.0	2.7619920342768734e-07	4.567845292561355e-07	2.700332248879902e-07	4.3312325231383915e-07	5.890176481467738e-07	1.0128514645224467e-07
CCATCAAAAAACAAAGTGGTTATTTTGTTGGAAGTCTCAAGATTTTTTGTTC	0.0	5.818476338875044e-07	7.148742941212074e-07	0.0	5.835224918744493e-07	8.990994619788819e-07	0.0	6.904980085692184e-07	5.872943947578885e-07	1.3501661244399512e-06	1.2452293504022876e-06	9.96799096863771e-07	4.55783159035101e-07
CTCGTAAGAAGGAATTACATTAACTTAGTATAAAACATAAGGTTGTTAGTGT	1.2791768241301358e-06	4.654781071100035e-07	4.765828627474716e-07	8.517214674905369e-07	2.593433297219775e-07	0.0	0.0	0.0	0.0	0.0	0.0	0.0	0.0
ATACAAAAAAGAAAAGTCGTTTCGAGGTTGGAAGTCTCAAGATTTTTTGTTC	2.0786623392114706e-06	1.047325740997508e-06	1.191457156868679e-06	1.916373301853708e-06	2.3340899674977974e-06	1.6055347535337177e-06	0.0	1.3809960171384368e-06	1.6313733187719125e-06	1.4176744306619486e-06	1.624212196176897e-06	1.31396244586588e-06	1.6712049164620368e-06
TAACAAAACTCTAAGCTAGTTCTTTGGTTGGAAGTCTCAAGATTTTTTGTTC	0.0	5.818476338875044e-07	2.382914313737358e-07	6.387911006179026e-07	6.483583243049437e-08	1.9266417042404613e-07	0.0	2.0714940257076553e-07	6.52549327508765e-08	1.350166124439951e-07	5.414040653922989e-07	5.437085982893297e-07	7.089960251657127e-07
TGGTGAATAAAGAAACGATTTCGGGTGTACCAAGACAAAAAACTGTTATTTA	0.0	0.0	0.0	0.0	0.0	0.0	0.0	0.0	7.178042602596416e-07	4.0504983733198533e-07	2.7070203269614945e-07	1.3592714957233241e-07	2.5321286613061163e-07
CAACTAAAATGAAACGTACTTGCGGGGTTGGAAGTCTCAAGATTTTTTGTTC	7.994855150813349e-07	5.818476338875044e-07	1.9063314509898863e-06	1.2775822012358053e-06	2.139582470206314e-06	1.926641704240461e-06	0.0	2.002444224850733e-06	1.7618831842736656e-06	5.400664497759804e-07	2.0031950419515063e-06	1.2233443461509916e-06	2.278915795175505e-06
AGAGAAAGCTAAAAACCCCTTCGCGGGAAGCAACAGGCAAACCGATTATGTA	5.116707296520543e-06	3.141977222992524e-06	4.289245764727245e-06	3.832746603707416e-06	3.7604782809686735e-06	4.302833139470364e-06	8.760671593084326e-06	3.1762908394184045e-06	2.936471973789443e-06	1.8902325742159315e-06	1.4076505700199772e-06	2.401379642444539e-06	2.937269247115095e-06
TTTTGAAATCGTAAACGGTTTAGATCCCATGAAAGAATAATGGTTTTATAGT	9.593826180976018e-07	2.4437600623275184e-06	1.191457156868679e-06	6.387911006179026e-07	2.2044183026368084e-06	2.7615197760779947e-06	0.0	2.416743029992264e-06	3.3280015702947015e-06	3.5779402297658705e-06	2.7611607335007245e-06	4.304359736457193e-06	3.544980125828563e-06
CTCATAACAAGTAACCAGCTTAGGCGTCACAAAATTACAACACTGTTTCGTT	0.0	0.0	0.0	0.0	0.0	0.0	0.0	0.0	0.0	0.0	0.0	0.0	3.5449801258285633e-07
ACGGCAAGACCAAATCAATTTCTGTAGTACCAAGACAAAAAACTGTTATTTA	1.1192797211138688e-06	1.1636952677750087e-06	2.382914313737358e-07	1.064651834363171e-06	3.890149945829662e-07	9.633208521202306e-07	0.0	1.242896415424593e-06	5.22039462007012e-07	8.776079808859682e-07	5.414040653922989e-07	5.890176481467738e-07	8.609237448440796e-07
CATATAACGATAAAGTGTATTAGGTAGTTGGAAGTCTCAAGATTTTTTGTTC	1.1832385623203755e-05	6.167584919207547e-06	5.718994352969659e-06	6.174980639306392e-06	4.927523264717572e-06	5.651482332438687e-06	0.0	5.109685263412216e-06	3.850041032301714e-06	4.4555482106518386e-06	5.2516194343053e-06	5.119922633891187e-06	4.1020484313159084e-06
TACAGAATTATAAAATCAATTTTAAGGAAGCAACAGGCAAACCGATTATGTA	0.0	0.0	0.0	1.2775822012358053e-06	6.483583243049436e-07	1.2202064126856255e-06	0.0	3.452490042846092e-07	1.044078924014024e-06	7.425913684419731e-07	6.496848784707588e-07	4.530904985744414e-07	6.07710878713468e-07
AGTAGAAGTTTTAATAACTTTACCATGTTGGAAGTCTCAAGATTTTTTGTTC	0.0	0.0	0.0	0.0	0.0	0.0	0.0	0.0	0.0	0.0	4.3312325231383915e-07	0.0	3.03855439356734e-07
ATGGAAACATCGAAGTGTGTTATGGGGAAGCAACAGGCAAACCGATTATGTA	3.6776333693741404e-06	3.141977222992524e-06	7.148742941212074e-06	3.832746603707416e-06	3.2417916215247183e-06	1.4770919732510203e-06	4.380335796542163e-06	2.140543826564577e-06	2.936471973789443e-06	3.3754153110998775e-06	1.7324930092553566e-06	1.7670529444403214e-06	1.2660643306530582e-06
TCCTCAACCGTCAAATACTTTTTCGCAAACTAAATAACAAGTCTTTTACATC	4.317221781439208e-06	4.887520124655037e-06	2.8594971764848296e-06	2.3422340355989765e-06	2.5934332972197746e-06	4.688161480318456e-06	4.380335796542163e-06	4.626336657413763e-06	5.6119242165753795e-06	5.063122966649817e-06	4.168811303520702e-06	4.6668321353167464e-06	5.469397908421212e-06
CTCAGAATATTTAAAAAATTTTAGTTGTTGGAAGTCTCAAGATTTTTTGTTC	0.0	0.0	0.0	1.064651834363171e-06	6.483583243049436e-07	1.2202064126856255e-06	0.0	5.523984068553747e-07	3.9152959650525905e-07	6.750830622199756e-07	9.745273177061382e-07	8.608719472914386e-07	4.0514058580897866e-07
TGCTTAACTCGTAAAGCATTTAGATCAGTATAAAACATAAGGTTGTTAGTGT	1.4390739271464027e-06	1.7455429016625133e-06	1.9063314509898863e-06	1.916373301853708e-06	1.1022091513184042e-06	8.348780718375333e-07	0.0	6.904980085692184e-07	7.830591930105181e-07	9.451162871079657e-07	3.7898284577460927e-07	2.7185429914466483e-07	3.5449801258285633e-07
GCTCAAAACCGGAACTGACTTGCTGACCATGAAAGAATAATGGTTTTATAGT	4.157324678422941e-06	3.025607696215023e-06	2.8594971764848296e-06	4.684468071197953e-06	4.473672437704111e-06	3.082626726784738e-06	0.0	3.9358386488445445e-06	5.41615941832275e-06	4.253023291985846e-06	4.656074962373771e-06	4.621523085459302e-06	3.089196966793462e-06
GCAGAAATCCGCAAGGGGTTTGCGTCAGTATAAAACATAAGGTTGTTAGTGT	0.0	8.145866874425062e-07	4.765828627474716e-07	8.517214674905369e-07	4.5385082701346056e-07	3.2110695070674353e-07	0.0	3.452490042846092e-07	5.872943947578885e-07	4.0504983733198533e-07	2.1656162615691957e-07	4.983995484318855e-07	3.03855439356734e-07
AAACTAAATGATAAGTGTATTATCGGGTTGGAAGTCTCAAGATTTTTTGTTC	1.7588681331789367e-06	1.861912428440014e-06	1.4297485882424148e-06	1.4905125681084395e-06	2.269254135067303e-06	1.0275422422615795e-06	0.0	1.8643446231368897e-06	1.3703535877684066e-06	2.4978073302139094e-06	1.7324930092553566e-06	1.7670529444403214e-06	1.7724900629142816e-06
GGGGGAACTACGAAGGGTATTGGGGGGAAGCAACAGGCAAACCGATTATGTA	1.4390739271464027e-06	1.1636952677750088e-07	0.0	2.1293036687263422e-07	2.593433297219775e-07	2.5688556056539487e-07	0.0	2.7619920342768734e-07	0.0	6.750830622199755e-08	0.0	0.0	0.0
AGTTCAACAGTTAACCCAATTCAACGGTTGGAAGTCTCAAGATTTTTTGTTC	0.0	0.0	0.0	0.0	0.0	5.137711211307897e-07	0.0	6.904980085692183e-08	1.30509865501753e-07	1.4851827368839463e-06	5.955444719315288e-07	1.3592714957233241e-07	5.064257322612233e-08
ATCAGAATTCGGAACGTGTTTCAGGGGAAGCAACAGGCAAACCGATTATGTA	1.9187652361952037e-06	8.145866874425062e-07	1.6680400196161506e-06	8.517214674905369e-07	9.725374864574154e-07	1.0917636324029281e-06	0.0	1.5881454197092023e-06	1.1093338567649005e-06	1.6877076555499388e-06	1.2993697569415175e-06	8.608719472914386e-07	1.367349477105303e-06
ATGAGAATGTAGAAGGTCTTTTTTCGGAAGCAACAGGCAAACCGATTATGTA	1.4390739271464027e-06	2.094651481995016e-06	9.531657254949432e-07	1.7034429349810738e-06	3.695642448538179e-06	1.926641704240461e-06	0.0	1.5190956188522805e-06	2.61019731003506e-06	3.2403986986558827e-06	2.7611607335007245e-06	1.6311257948679889e-06	2.7853415274367283e-06
AATATAACTTCCAACGCTATTGTGATAGTATAAAACATAAGGTTGTTAGTGT	1.4390739271464027e-06	1.047325740997508e-06	7.148742941212074e-07	2.1293036687263422e-07	1.2967166486098874e-07	2.5688556056539487e-07	0.0	1.3809960171384367e-07	1.9576479825262952e-07	3.375415311099878e-07	2.7070203269614945e-07	0.0	1.51927719678367e-07
TGGACAAATCCTAACTAGCTTTCGCTGAAGCAACAGGCAAACCGATTATGTA	7.675060944780815e-06	5.934845865652545e-06	8.340200098080754e-06	8.730145041778002e-06	1.0438569021309593e-05	6.229474843710825e-06	0.0	8.078826700259855e-06	6.133963678582392e-06	6.615814009755761e-06	6.117865938932978e-06	4.440286886029526e-06	3.848835565185297e-06
CACTTAATATTAAATGTCTTTAGGGGGTTGGAAGTCTCAAGATTTTTTGTTC	2.0786623392114706e-06	1.978281955217515e-06	9.531657254949432e-07	3.6198162368347815e-06	3.695642448538179e-06	3.0184053366433893e-06	0.0	2.554842631706108e-06	3.91529596505259e-06	1.8902325742159315e-06	3.464986018510713e-06	3.307560639593422e-06	3.1398395400195845e-06
CATCTAACTTAGAAAATTGTTTTTTTGAAGCAACAGGCAAACCGATTATGTA	0.0	0.0	0.0	0.0	0.0	0.0	0.0	0.0	3.262746637543825e-07	4.0504983733198533e-07	3.248424392353794e-07	2.265452492872207e-07	2.5321286613061163e-07
AGCAAAAACGTTAACGGGTTTCTATCAGTATAAAACATAAGGTTGTTAGTGT	2.0786623392114706e-06	9.30956214220007e-07	1.191457156868679e-06	1.2775822012358053e-06	1.6208958107623591e-06	7.064352915548358e-07	0.0	2.7619920342768734e-07	0.0	2.700332248879902e-07	1.0828081307845979e-07	1.3592714957233241e-07	0.0
TAAACCAATAATGAATGAACTTTCAAGAAGCAACAGGCAAACCGATTATGTA	0.0	0.0	0.0	0.0	1.1670449837488987e-06	7.706566816961845e-07	0.0	8.285976102830621e-07	3.9152959650525905e-07	7.425913684419731e-07	5.414040653922989e-07	4.530904985744414e-08	3.5449801258285633e-07
TATTAAATTGCCAACTGCTTTATGAAGAAGCAACAGGCAAACCGATTATGTA	0.0	0.0	0.0	0.0	3.890149945829662e-07	6.422139014134872e-08	0.0	2.0714940257076553e-07	3.9152959650525905e-07	0.0	0.0	4.530904985744414e-08	5.064257322612233e-08
CGATGATGGATGAAAGGCGTTTTGGGGTACCAAGACAAAAAACTGTTATTTA	0.0	0.0	0.0	0.0	0.0	0.0	0.0	4.833486059984529e-07	1.2398437222666536e-06	1.0801328995519608e-06	8.662465046276783e-07	9.514900470063268e-07	2.5321286613061164e-06
AGCTTAAGTAGCAAGCTATTTGTTCTGCCAAAATTGGCAACCCCATTTTACG	0.0	0.0	1.6680400196161506e-06	0.0	0.0	0.0	4.380335796542163e-06	0.0	0.0	6.750830622199755e-08	5.4140406539229893e-08	0.0	0.0
ATGATAATAGGTAAGTTAGTTATTTGGTACGAACTAAAAATTATATTTGCCA	0.0	0.0	0.0	0.0	0.0	0.0	0.0	0.0	0.0	0.0	0.0	0.0	2.5321286613061163e-07
TAAAAAATTAACAACGTGTTTGTCTTGAAGCAACAGGCAAACCGATTATGTA	0.0	0.0	0.0	0.0	5.835224918744493e-07	8.348780718375333e-07	0.0	6.904980085692184e-07	9.788239912631475e-07	1.4851827368839463e-06	8.662465046276783e-07	6.79635747861662e-07	3.5449801258285633e-07
CCGTTAAGACGAAACAGCCTTGTCAAGTACCAAGACAAAAAACTGTTATTTA	1.4390739271464027e-06	1.2800647945525097e-06	1.6680400196161506e-06	8.517214674905369e-07	1.1670449837488987e-06	1.0275422422615795e-06	0.0	1.4500458179953585e-06	9.13569058512271e-07	4.0504983733198533e-07	2.1656162615691957e-07	3.1716334900210894e-07	6.07710878713468e-07
AAAGTAAGATTTAAATTAGTTATTCAGTTGGAAGTCTCAAGATTTTTTGTTC	3.1979420603253394e-06	3.840194383657529e-06	1.6680400196161506e-06	3.4068858699621475e-06	3.2417916215247183e-06	6.743245964841615e-06	0.0	5.385884466839903e-06	4.306825561557849e-06	3.84797345465386e-06	5.738883093158369e-06	4.530904985744414e-06	4.35526129744652e-06
TCTTAAAAACAAAAATGGTTTAAACACAGATAAATAACAAATCAATTTACTC	0.0	0.0	0.0	0.0	4.5385082701346056e-07	2.5688556056539487e-07	0.0	0.0	0.0	6.750830622199755e-08	0.0	0.0	0.0
TCATTAAATGGAAAGAAAATTATTGGGTTGGAAGTCTCAAGATTTTTTGTTC	7.994855150813349e-07	8.145866874425062e-07	2.382914313737358e-07	6.387911006179026e-07	4.5385082701346056e-07	1.9266417042404613e-07	0.0	3.452490042846092e-07	2.61019731003506e-07	4.0504983733198533e-07	2.7070203269614945e-07	4.077814487169972e-07	1.0128514645224467e-07
AAAGTAAAACATAAGGAAATTGTGGTGAAGCAACAGGCAAACCGATTATGTA	0.0	0.0	0.0	0.0	0.0	3.8532834084809225e-07	0.0	1.3809960171384367e-07	7.178042602596416e-07	6.07574755997978e-07	3.7898284577460927e-07	3.1716334900210894e-07	3.5449801258285633e-07
TGGAGAAGCTCTAACCGCCTTGGAGAGTTGGAAGTCTCAAGATTTTTTGTTC	3.0380449573090725e-06	4.887520124655037e-06	5.9572857843433954e-06	5.749119905561124e-06	7.3264490646458634e-06	5.523039552155989e-06	4.380335796542163e-06	6.421631479693731e-06	6.656003140589403e-06	5.7382060288697925e-06	6.713410410864507e-06	6.479194129614511e-06	5.975823640682435e-06
CGATAAAACTGTAAAGAGTTTACCTAAGTATAAAACATAAGGTTGTTAGTGT	0.0	8.145866874425062e-07	9.531657254949432e-07	2.1293036687263422e-07	5.835224918744493e-07	4.4954973098944097e-07	0.0	6.214482077122965e-07	6.52549327508765e-08	0.0	1.0828081307845979e-07	4.530904985744414e-08	0.0
TCAGAAAAAAGGAACAAGGTTTGTTATCCCTAAGAGTAAACCAAGTTGTATC	3.3578391633416064e-06	2.3273905355500175e-06	7.148742941212074e-07	1.2775822012358053e-06	1.6857316431928534e-06	7.706566816961845e-07	4.380335796542163e-06	4.833486059984529e-07	6.52549327508765e-07	2.0252491866599267e-07	4.3312325231383915e-07	2.265452492872207e-07	6.07710878713468e-07
TGGCGAACAAGTAAAGTCATTGCGTCAGTATAAAACATAAGGTTGTTAGTGT	9.593826180976018e-07	9.30956214220007e-07	1.4297485882424148e-06	8.517214674905369e-07	1.2967166486098874e-07	1.2844278028269743e-07	0.0	2.0714940257076553e-07	1.30509865501753e-07	1.350166124439951e-07	4.3312325231383915e-07	2.265452492872207e-07	2.0257029290448933e-07
TAATTAATGCAGAATTTTATTTGAGAGAAGCAACAGGCAAACCGATTATGTA	7.994855150813348e-06	8.611344981535066e-06	9.293365823575697e-06	7.878423574287466e-06	1.0957255680753549e-05	9.119437400071517e-06	0.0	8.28597610283062e-06	8.874670854119204e-06	7.628438603085724e-06	7.742078135109875e-06	9.061809971488828e-06	9.31823347360651e-06
CCATCAACCCCCAAGGGTCTTTGAATGTTGGAAGTCTCAAGATTTTTTGTTC	2.3984565452440046e-06	1.978281955217515e-06	1.191457156868679e-06	6.387911006179026e-07	1.4912241459013704e-06	2.3119700450885536e-06	0.0	2.900091635990717e-06	2.1534127807789245e-06	1.4851827368839463e-06	2.4363182942653453e-06	2.265452492872207e-06	2.430843514853872e-06
TATGTAATAATAAACGTCTTTATTAAAGTATAAAACATAAGGTTGTTAGTGT	0.0	0.0	0.0	0.0	3.890149945829662e-07	6.422139014134872e-08	0.0	0.0	0.0	2.0252491866599267e-07	0.0	1.3592714957233241e-07	0.0
TAGTAAAAGTCTAAGCTTCTTTGGCGAGTATAAAACATAAGGTTGTTAGTGT	1.4390739271464027e-06	1.3964343213300106e-06	7.148742941212074e-07	1.7034429349810738e-06	1.3615524810403818e-06	1.0917636324029281e-06	0.0	9.666972119969058e-07	7.178042602596416e-07	6.750830622199756e-07	3.7898284577460927e-07	4.530904985744414e-08	3.5449801258285633e-07
TAGTAAAGATTGAATCGTTTTTATTAGTACCAAGACAAAAAACTGTTATTTA	0.0	8.145866874425062e-07	0.0	2.1293036687263422e-07	3.241791621524718e-07	4.4954973098944097e-07	0.0	3.452490042846092e-07	1.30509865501753e-07	1.350166124439951e-07	2.7070203269614945e-07	3.1716334900210894e-07	1.51927719678367e-07
AGTTCAAACGATAAGATGATTTGTGAGTTGGAAGTCTCAAGATTTTTTGTTC	2.0786623392114706e-06	3.141977222992524e-06	4.0509543333535084e-06	5.110328804943221e-06	1.5560599783318649e-06	1.7981989239577639e-06	4.380335796542163e-06	2.416743029992264e-06	3.784786099550837e-06	3.780465148431863e-06	4.331232523138391e-06	2.990397290591313e-06	4.55783159035101e-06
CAAATAAACATGAATAAGGTTTGGTTGTTGGAAGTCTCAAGATTTTTTGTTC	1.5989710301626697e-06	1.047325740997508e-06	7.148742941212074e-07	1.2775822012358053e-06	2.139582470206314e-06	1.348649192968323e-06	0.0	1.311946216281515e-06	9.13569058512271e-07	1.4851827368839463e-06	9.203869111669082e-07	6.79635747861662e-07	4.55783159035101e-07
TGGGAAAGTATGAATGATTTTTTTATTAATCAAAAGTCAAGAGACTTTAGAA	0.0	0.0	0.0	0.0	3.241791621524718e-07	1.9266417042404613e-07	0.0	6.904980085692183e-08	4.567845292561355e-07	2.700332248879902e-07	3.248424392353794e-07	3.1716334900210894e-07	1.51927719678367e-07
TCCAGAAAGAGGAAGAGAATTCCCGCGAAGCAACAGGCAAACCGATTATGTA	2.0786623392114706e-06	1.6291733748850124e-06	2.8594971764848296e-06	2.981025136216879e-06	2.3989257999282915e-06	1.926641704240461e-06	0.0	1.8643446231368897e-06	1.1093338567649005e-06	2.902857167545895e-06	1.8407738223338165e-06	2.310761542729651e-06	2.2282732219493826e-06
AGATTAACGAGCAAGTGTGTTGGCTGGCCAAAATTGGCAACCCCATTTTACG	0.0	0.0	0.0	0.0	0.0	0.0	2.1901678982710814e-05	0.0	0.0	0.0	5.4140406539229893e-08	0.0	0.0
AGTGTAAACTTTATGTCGTTTGTAGAGTTGGAAGTCTCAAGATTTTTTGTTC	0.0	0.0	0.0	0.0	5.835224918744493e-07	3.8532834084809225e-07	0.0	8.976474111399839e-07	1.1093338567649005e-06	1.1476412057739585e-06	8.662465046276783e-07	4.530904985744414e-07	6.583534519395903e-07
GCGTTAATGTGTAATATAATTGGGGGGTTGGAAGTCTCAAGATTTTTTGTTC	1.1192797211138688e-06	1.5128038481075115e-06	1.191457156868679e-06	1.7034429349810738e-06	2.2044183026368084e-06	1.6055347535337177e-06	0.0	2.554842631706108e-06	1.5661183860210362e-06	1.2826578182179535e-06	2.598739513883035e-06	2.310761542729651e-06	2.481486088079994e-06
CAAACAATCCGGAAGAGCTTTGAGTAGTTGGAAGTCTCAAGATTTTTTGTTC	1.4390739271464027e-06	9.30956214220007e-07	1.9063314509898863e-06	6.387911006179026e-07	1.426388313470876e-06	1.926641704240461e-06	0.0	8.976474111399839e-07	2.0229029152771714e-06	1.8902325742159315e-06	2.1114758550299657e-06	1.948289143870098e-06	1.6205623432359146e-06
ACTGAAATCCGCAATAGGTTTTGAGAGAAGCAACAGGCAAACCGATTATGTA	4.477118884455475e-06	3.141977222992524e-06	4.289245764727245e-06	4.258607337452684e-06	2.852776626941752e-06	1.99086309438181e-06	0.0	3.1762908394184045e-06	4.437335427059602e-06	4.320531598207843e-06	3.843968864285323e-06	2.718542991446648e-06	3.89947813841142e-06
TCCATAAATGTAAATATATTTTCTGGCAGATAAATAACAAATCAATTTACTC	0.0	0.0	0.0	0.0	0.0	0.0	0.0	0.0	0.0	0.0	0.0	0.0	9.622088912963244e-07
TAAGTAAGCATAAAGAAAATTGCACATAATCAAAAGTCAAGAGACTTTAGAA	1.7588681331789367e-06	2.4437600623275184e-06	9.531657254949432e-07	2.981025136216879e-06	2.3989257999282915e-06	2.1193058746645076e-06	0.0	1.8643446231368897e-06	1.696628251522789e-06	1.4851827368839463e-06	6.496848784707588e-07	9.96799096863771e-07	3.5449801258285633e-07
CATTTAAAGCGAAAGTCCGTTGGTGAGTTGGAAGTCTCAAGATTTTTTGTTC	0.0	0.0	1.9063314509898863e-06	6.387911006179026e-07	3.241791621524718e-07	6.422139014134871e-07	0.0	5.523984068553747e-07	3.262746637543825e-07	6.07574755997978e-07	1.0828081307845979e-07	6.79635747861662e-07	2.5321286613061163e-07
GTCTCAAGCGTTAAAGGACTTGTCGGGTTGGAAGTCTCAAGATTTTTTGTTC	3.3578391633416064e-06	1.2800647945525097e-06	1.9063314509898863e-06	1.064651834363171e-06	1.1022091513184042e-06	1.7339775338164152e-06	0.0	2.071494025707655e-06	1.5008634532701597e-06	1.4176744306619486e-06	2.057335448490736e-06	2.5826158418743157e-06	3.190482113245707e-06
CTGTTAAGCGAGAAGTAGGTTCGGGAGAAGCAACAGGCAAACCGATTATGTA	2.3984565452440046e-06	1.6291733748850124e-06	1.4297485882424148e-06	1.7034429349810738e-06	1.1670449837488987e-06	1.2202064126856255e-06	0.0	7.595478094261403e-07	1.2398437222666536e-06	9.451162871079657e-07	1.3535101634807473e-06	1.0421081467212152e-06	8.609237448440796e-07
GTATGAATTATTAAGAGAGTTCTTTCTCCCTAAGAGTAAACCAAGTTGTATC	0.0	6.982171606650053e-07	1.191457156868679e-06	4.2586073374526844e-07	7.780299891659324e-07	6.422139014134871e-07	0.0	4.1429880514153106e-07	3.262746637543825e-07	1.350166124439951e-07	1.624212196176897e-07	1.3592714957233241e-07	3.03855439356734e-07
ATGGCAACCCATAAACGATTTCTGCAGTTGGAAGTCTCAAGATTTTTTGTTC	0.0	0.0	0.0	0.0	3.890149945829662e-07	0.0	0.0	0.0	0.0	0.0	0.0	0.0	1.0128514645224467e-07
AAAGCAACATATAAGGGAATTCTGTAGAAGCAACAGGCAAACCGATTATGTA	3.3578391633416064e-06	2.4437600623275184e-06	3.0977886078585654e-06	0.0	1.426388313470876e-06	1.4128705831096717e-06	8.760671593084326e-06	2.2786434282784207e-06	2.936471973789443e-06	3.3079070048778803e-06	3.843968864285323e-06	2.265452492872207e-06	2.126988075497138e-06
GCTAGAAGACCTAAATTGATTTTCGTGTTGGAAGTCTCAAGATTTTTTGTTC	1.7588681331789367e-06	2.211021008772517e-06	2.1446228823636223e-06	3.4068858699621475e-06	1.945074972914831e-06	2.440412825371251e-06	0.0	2.900091635990717e-06	2.936471973789443e-06	3.03787377998989e-06	2.652879920422265e-06	2.7638520413040924e-06	3.089196966793462e-06
GCACTAATAGAAAATGGACTTACGATAGTATAAAACATAAGGTTGTTAGTGT	1.1192797211138688e-06	8.145866874425062e-07	0.0	2.1293036687263422e-07	0.0	0.0	0.0	0.0	0.0	0.0	0.0	0.0	0.0
TGCTCAATTAAGAAGGCTGTTGGGTTAGTATAAAACATAAGGTTGTTAGTGT	0.0	0.0	0.0	0.0	0.0	3.2110695070674353e-07	0.0	6.904980085692183e-08	6.52549327508765e-08	2.0252491866599267e-07	1.624212196176897e-07	9.061809971488828e-08	0.0
CATCAAACTGCTAAACCTTTTAAGATCCATGAAAGAATAATGGTTTTATAGT	1.4390739271464027e-06	1.3964343213300106e-06	0.0	1.064651834363171e-06	2.3340899674977974e-06	1.7339775338164152e-06	0.0	1.5190956188522805e-06	2.5449423772841836e-06	1.7552159617719364e-06	2.1114758550299657e-06	2.718542991446648e-06	1.6205623432359146e-06
CGATGAAAACGAAAGAGGTTTTTTTGGTTGGAAGTCTCAAGATTTTTTGTTC	2.0786623392114706e-06	9.30956214220007e-07	1.6680400196161506e-06	2.3422340355989765e-06	3.695642448538179e-06	3.0184053366433893e-06	0.0	4.212037852272232e-06	3.7195311667999607e-06	3.7129568422098653e-06	4.277092116599161e-06	4.6668321353167464e-06	4.203333577768153e-06
GGTCTAATTTTTAACATCTTTCAACGGTACCAAGACAAAAAACTGTTATTTA	1.1192797211138688e-06	1.5128038481075115e-06	2.382914313737358e-07	8.517214674905369e-07	2.2044183026368084e-06	1.4128705831096717e-06	0.0	7.595478094261403e-07	7.830591930105181e-07	7.425913684419731e-07	9.745273177061382e-07	5.437085982893297e-07	1.2660643306530582e-06
TTTAGAAACTGAAAGTTTATTACTACAGTATAAAACATAAGGTTGTTAGTGT	0.0	9.30956214220007e-07	4.765828627474716e-07	8.517214674905369e-07	1.945074972914831e-07	1.2202064126856255e-06	0.0	2.7619920342768734e-07	1.30509865501753e-07	1.350166124439951e-07	4.3312325231383915e-07	4.983995484318855e-07	5.064257322612233e-08
TAAAAAAAATGAAATATTGTTCCAATGTTGGAAGTCTCAAGATTTTTTGTTC	2.3984565452440046e-06	1.978281955217515e-06	1.4297485882424148e-06	2.981025136216879e-06	2.5934332972197746e-06	2.633076995795297e-06	0.0	2.8310418351337955e-06	3.262746637543825e-06	2.8353488613238972e-06	2.977722359657644e-06	3.6700330384529752e-06	3.2411246864718293e-06
CTGCGAAACCCAAAATCGCTTGATATGTTGGAAGTCTCAAGATTTTTTGTTC	1.9187652361952037e-06	2.4437600623275184e-06	3.8126629019797727e-06	3.832746603707416e-06	3.2417916215247183e-06	4.5597187000357586e-06	0.0	4.14298805141531e-06	3.262746637543825e-06	2.7678405551018996e-06	4.277092116599161e-06	4.48559593588697e-06	3.7475504187330526e-06
ACGGTAAATCGGAAACGTCTTGGCTAGAAGCAACAGGCAAACCGATTATGTA	0.0	0.0	0.0	0.0	1.5560599783318649e-06	6.422139014134871e-07	0.0	6.214482077122965e-07	6.52549327508765e-07	4.0504983733198533e-07	4.872636588530691e-07	7.249447977191062e-07	8.102811716179573e-07
CGGCGAAAATGCAAGCGGGTTGGGTGGTTGGAAGTCTCAAGATTTTTTGTTC	2.8781478542928055e-06	1.7455429016625133e-06	7.148742941212074e-07	6.387911006179026e-07	1.750567475623348e-06	1.4128705831096717e-06	0.0	1.5190956188522805e-06	2.5449423772841836e-06	1.822724267993934e-06	1.1910889438630577e-06	1.8576710441552097e-06	2.278915795175505e-06
AATGAAAGAAGGAAACATATTACGAGGTTGGAAGTCTCAAGATTTTTTGTTC	0.0	0.0	0.0	0.0	0.0	0.0	0.0	0.0	0.0	0.0	0.0	4.530904985744414e-07	2.0257029290448933e-07
TTAGCAATTTCCAACACTTTTGCATAAGTATAAAACATAAGGTTGTTAGTGT	7.994855150813349e-07	8.145866874425062e-07	1.6680400196161506e-06	1.916373301853708e-06	1.1022091513184042e-06	1.6055347535337177e-06	0.0	9.666972119969058e-07	1.5661183860210362e-06	1.3501661244399512e-06	1.7324930092553566e-06	1.5858167450105447e-06	1.2660643306530582e-06
CTACCAACAAGGAATAGCGTTTGCGCGAAGCAACAGGCAAACCGATTATGTA	9.593826180976018e-07	2.4437600623275184e-06	4.289245764727245e-06	1.2775822012358053e-06	1.6857316431928534e-06	1.6055347535337177e-06	0.0	1.6571952205661242e-06	1.30509865501753e-06	1.6877076555499388e-06	1.1910889438630577e-06	9.514900470063268e-07	1.215421757426936e-06
GGTGTAACCACAAACGAGCTTGTTCTAGTATAAAACATAAGGTTGTTAGTGT	1.7588681331789367e-06	1.5128038481075115e-06	1.6680400196161506e-06	1.4905125681084395e-06	1.750567475623348e-06	9.633208521202306e-07	0.0	1.1047968137107493e-06	1.044078924014024e-06	1.0126245933299634e-06	1.0828081307845978e-06	1.359271495723324e-06	6.583534519395903e-07
AATTTAAACACCAATTCAGTTCGGATAGTATAAAACATAAGGTTGTTAGTGT	0.0	8.145866874425062e-07	2.382914313737358e-07	8.517214674905369e-07	6.483583243049436e-07	8.348780718375333e-07	4.380335796542163e-06	3.452490042846092e-07	5.872943947578885e-07	8.776079808859682e-07	6.496848784707588e-07	5.437085982893297e-07	2.5321286613061163e-07
GGATAAATCCTTAACGTTGTTGCTACGTACCAAGACAAAAAACTGTTATTTA	2.2385594422277376e-06	1.7455429016625133e-06	1.6680400196161506e-06	8.517214674905369e-07	2.593433297219775e-07	7.064352915548358e-07	0.0	5.523984068553747e-07	3.262746637543825e-07	2.700332248879902e-07	1.0828081307845979e-07	9.061809971488828e-08	1.51927719678367e-07
GAGAACGAGTAAGATCGTTGTGGGATCTACGAAGACGCAACCAAATTGGTTA	0.0	0.0	0.0	0.0	0.0	0.0	0.0	0.0	5.22039462007012e-07	2.700332248879902e-07	5.4140406539229893e-08	2.265452492872207e-07	5.064257322612233e-08
AACGAAATTTAAAAATTTATTCTTGAGTTGGAAGTCTCAAGATTTTTTGTTC	0.0	1.2800647945525097e-06	0.0	4.2586073374526844e-07	1.2967166486098874e-07	4.4954973098944097e-07	0.0	1.3809960171384367e-07	3.262746637543825e-07	3.375415311099878e-07	5.4140406539229893e-08	5.890176481467738e-07	1.0128514645224467e-07
TGACCAATGCCAAAGGCTGTTATCGGGTACCAAGACAAAAAACTGTTATTTA	1.7588681331789367e-06	1.047325740997508e-06	1.4297485882424148e-06	1.4905125681084395e-06	1.03737331888791e-06	1.4128705831096717e-06	0.0	1.4500458179953585e-06	7.830591930105181e-07	8.776079808859682e-07	3.248424392353794e-07	4.077814487169972e-07	0.0
TAGCAAATTTAGAAGTGGATTTAACGGAAGCAACAGGCAAACCGATTATGTA	1.2791768241301358e-06	2.211021008772517e-06	3.0977886078585654e-06	2.5551644024716105e-06	1.2967166486098873e-06	1.7339775338164152e-06	0.0	1.311946216281515e-06	1.4356085205192831e-06	2.7003322488799024e-06	9.203869111669082e-07	4.983995484318855e-07	1.367349477105303e-06
CCTAGAATTTGGAAACACTTTGGTAAAGTATAAAACATAAGGTTGTTAGTGT	0.0	5.818476338875044e-07	0.0	8.517214674905369e-07	6.483583243049436e-07	7.064352915548358e-07	0.0	4.833486059984529e-07	8.483141257613945e-07	5.400664497759804e-07	3.248424392353794e-07	5.890176481467738e-07	0.0
GACAGAAGGGGTAAATATTTTTAGTGGTTGGAAGTCTCAAGATTTTTTGTTC	0.0	0.0	0.0	0.0	5.18686659443955e-07	4.4954973098944097e-07	0.0	5.523984068553747e-07	6.52549327508765e-07	1.350166124439951e-07	2.7070203269614945e-07	9.061809971488828e-08	0.0
CTCTCAATTAGAAAAAAAATTATAAGCTACGAAGACGCAACCAAATTGGTTA	0.0	0.0	0.0	0.0	0.0	7.064352915548358e-07	0.0	4.833486059984529e-07	1.30509865501753e-07	0.0	5.4140406539229893e-08	3.624723988595531e-07	2.5321286613061163e-07
AGGTTAAATTAAAATAATCTTTGCCGGTTGGAAGTCTCAAGATTTTTTGTTC	0.0	1.5128038481075115e-06	1.191457156868679e-06	4.2586073374526844e-07	6.483583243049436e-07	1.9266417042404613e-07	0.0	1.3809960171384367e-07	7.178042602596416e-07	5.400664497759804e-07	5.414040653922989e-07	5.890176481467738e-07	4.55783159035101e-07
GATACAAGCTTTAATGGACTTTAAACGAAGCAACAGGCAAACCGATTATGTA	2.2385594422277376e-06	4.305672490767533e-06	2.1446228823636223e-06	1.916373301853708e-06	2.658269129650269e-06	2.9541839465020407e-06	4.380335796542163e-06	2.485792830849186e-06	2.61019731003506e-06	4.185514985763848e-06	3.3025647988930234e-06	3.3981787393083102e-06	2.633413807758361e-06
ACTTTAACTCGAAAGTTTTTTTTGGATCCCTAAGAGTAAACCAAGTTGTATC	4.157324678422941e-06	5.120259178210039e-06	3.336080039232301e-06	1.4905125681084395e-06	6.2242399133274594e-06	5.715703722580035e-06	0.0	3.9358386488445445e-06	3.91529596505259e-06	3.84797345465386e-06	3.3025647988930234e-06	4.259050686599749e-06	2.5827712345322388e-06
TACACAAGCGCGAAGGTGCTTGGTTAGTTGGAAGTCTCAAGATTTTTTGTTC	9.593826180976018e-07	6.982171606650053e-07	4.765828627474716e-07	0.0	2.593433297219775e-07	0.0	0.0	0.0	6.52549327508765e-08	0.0	0.0	0.0	0.0
TCCAAAATTAATAAAGAAGTTGCGAAGTACCAAGACAAAAAACTGTTATTTA	0.0	0.0	0.0	1.064651834363171e-06	3.890149945829662e-07	8.348780718375333e-07	0.0	8.976474111399839e-07	1.044078924014024e-06	1.4176744306619486e-06	9.203869111669082e-07	1.2686533960084358e-06	5.570683054873456e-07
CTAAATCTCCAACTTTGTTCAGAAATGAAGCAACAGGCAAACCGATTATGTA	0.0	0.0	0.0	0.0	0.0	0.0	0.0	3.452490042846092e-07	1.30509865501753e-07	1.350166124439951e-07	1.0828081307845979e-07	1.3592714957233241e-07	5.064257322612233e-08
CACGTAAACTTCAAATGAGTTGCTAAGTACGAACTAAAAATTATATTTGCCA	0.0	0.0	1.4297485882424148e-06	0.0	0.0	0.0	0.0	6.904980085692183e-08	0.0	0.0	0.0	0.0	0.0
TTATCAAGTATGAATCTTTTTCAGGGGTACCAAGACAAAAAACTGTTATTTA	0.0	1.2800647945525097e-06	4.765828627474716e-07	1.064651834363171e-06	8.428658215964267e-07	1.8624203140991125e-06	4.380335796542163e-06	9.666972119969058e-07	8.483141257613945e-07	8.100996746639707e-07	7.579656915492185e-07	6.79635747861662e-07	6.07710878713468e-07
CAGTCAAATTTAAATGTGTTTTTGGAAGTATAAAACATAAGGTTGTTAGTGT	0.0	0.0	0.0	0.0	3.890149945829662e-07	6.422139014134872e-08	0.0	0.0	1.30509865501753e-07	0.0	0.0	0.0	0.0
TGAGCAAATCTTAACAATCTTACTGGTAATCAAAAGTCAAGAGACTTTAGAA	0.0	0.0	0.0	0.0	7.13194156735438e-07	4.4954973098944097e-07	0.0	6.904980085692184e-07	1.9576479825262952e-07	2.700332248879902e-07	2.7070203269614945e-07	9.061809971488828e-08	3.03855439356734e-07
CAAGCAAAATGTAAGCGTGTTGGCTAGAAGCAACAGGCAAACCGATTATGTA	0.0	0.0	0.0	0.0	0.0	0.0	0.0	0.0	0.0	0.0	0.0	0.0	2.5321286613061163e-07
CCCGCAACATATAAGGCTATTCTGTGGTTGGAAGTCTCAAGATTTTTTGTTC	0.0	0.0	0.0	0.0	5.835224918744493e-07	1.2844278028269743e-07	0.0	1.3809960171384367e-07	1.30509865501753e-07	0.0	0.0	9.061809971488828e-08	1.51927719678367e-07
TAGTGAACGAATAATGAGATTAACTCGTTGGAAGTCTCAAGATTTTTTGTTC	2.0786623392114706e-06	6.982171606650053e-07	2.382914313737358e-07	2.1293036687263422e-07	1.1670449837488987e-06	1.0275422422615795e-06	0.0	1.311946216281515e-06	3.197491704792949e-06	1.957740880437929e-06	6.605129597786047e-06	1.948289143870098e-06	9.875301779093854e-06
GGTTTAAATATTAAGCAATTTATAGAAGTATAAAACATAAGGTTGTTAGTGT	1.2791768241301358e-06	1.5128038481075115e-06	0.0	4.2586073374526844e-07	5.835224918744493e-07	7.706566816961845e-07	0.0	5.523984068553747e-07	5.872943947578885e-07	6.750830622199756e-07	9.745273177061382e-07	9.96799096863771e-07	5.064257322612233e-07
ATTCTAATGGCGAACGGGCTTGGGGATAATCAAAAGTCAAGAGACTTTAGAA	0.0	0.0	0.0	0.0	4.5385082701346056e-07	8.348780718375333e-07	0.0	3.452490042846092e-07	3.9152959650525905e-07	4.0504983733198533e-07	4.3312325231383915e-07	2.7185429914466483e-07	4.55783159035101e-07
CTATCAAGAGAAAAGCACATTTCAATAGTATAAAACATAAGGTTGTTAGTGT	0.0	0.0	0.0	0.0	0.0	0.0	0.0	0.0	0.0	4.0504983733198533e-07	5.4140406539229893e-08	1.3592714957233241e-07	0.0
ATACTAATCGGGAAAAGTTTTAGGTAGTTGGAAGTCTCAAGATTTTTTGTTC	1.9187652361952037e-06	1.861912428440014e-06	2.621205745111094e-06	2.7680947693442446e-06	2.658269129650269e-06	2.440412825371251e-06	4.380335796542163e-06	3.2453406402753265e-06	2.8059621082876897e-06	2.295282411547917e-06	3.843968864285323e-06	3.7153420883104194e-06	2.025702929044893e-06
ACCCCAATCTCAAAACCGTTTCGCAGTACATAACAAAAAAATCGATTGACAC	0.0	0.0	0.0	0.0	0.0	0.0	0.0	5.523984068553747e-07	1.9576479825262952e-07	1.2826578182179535e-06	0.0	0.0	0.0
CGGAGAACAGGAAACGGTATTGGAAGGAAGCAACAGGCAAACCGATTATGTA	2.5583536482602716e-06	3.3747162765475257e-06	3.0977886078585654e-06	1.2775822012358053e-06	2.658269129650269e-06	1.6697561436750665e-06	4.380335796542163e-06	1.9333944239938117e-06	1.4356085205192831e-06	1.4851827368839463e-06	2.652879920422265e-06	1.9029800940126536e-06	2.633413807758361e-06
CACGTAACCGCTAACAGATTTACCACAGTATAAAACATAAGGTTGTTAGTGT	2.3984565452440046e-06	1.978281955217515e-06	2.621205745111094e-06	1.7034429349810738e-06	1.426388313470876e-06	1.7981989239577639e-06	0.0	1.0357470128538276e-06	1.5008634532701597e-06	2.430299023991912e-06	9.745273177061382e-07	1.676434844725433e-06	6.583534519395903e-07
TTTTAAAGCCAAAAGTTGGTTGTTACAGTATAAAACATAAGGTTGTTAGTGT	0.0	6.982171606650053e-07	2.382914313737358e-07	0.0	6.483583243049437e-08	3.2110695070674353e-07	0.0	0.0	1.9576479825262952e-07	5.400664497759804e-07	4.3312325231383915e-07	2.265452492872207e-07	4.0514058580897866e-07
GAGTCAAGAGGTAATAGGTTTGTTTTGAAGCAACAGGCAAACCGATTATGTA	7.994855150813349e-07	5.818476338875044e-07	1.191457156868679e-06	4.2586073374526844e-07	2.593433297219775e-07	8.990994619788819e-07	0.0	6.214482077122965e-07	5.872943947578885e-07	6.07574755997978e-07	8.121060980884485e-07	5.437085982893297e-07	1.2660643306530582e-06
GCGTAAAGTTGCAAGGCCCTTCCCTGGTTGGAAGTCTCAAGATTTTTTGTTC	1.7588681331789367e-06	9.30956214220007e-07	1.191457156868679e-06	8.517214674905369e-07	1.231880816179393e-06	8.990994619788819e-07	0.0	9.666972119969058e-07	9.788239912631475e-07	1.4176744306619486e-06	8.121060980884485e-07	8.608719472914386e-07	1.1141366109746913e-06
TGCATAAGAAAGAAGGGGCTTGGCGGCAGATAAATAACAAATCAATTTACTC	1.7588681331789367e-06	2.5601295891050193e-06	1.4297485882424148e-06	1.2775822012358053e-06	3.241791621524718e-07	7.064352915548358e-07	0.0	6.214482077122965e-07	5.872943947578885e-07	6.750830622199756e-07	2.7070203269614945e-07	1.8123619942977655e-07	1.0128514645224467e-07
CCAATAAAGGAGAAGCTTTTTGGTAGGAAGCAACAGGCAAACCGATTATGTA	4.477118884455475e-06	2.6764991158825202e-06	5.242411490222188e-06	5.536189538688489e-06	4.344000772843122e-06	3.917504798622271e-06	4.380335796542163e-06	3.7286892462737794e-06	4.698355158063108e-06	4.860598047983824e-06	4.168811303520702e-06	4.032505437312528e-06	4.55783159035101e-06
TGGCGAAGGGCTAATGGGGTTACGTTGTTGGAAGTCTCAAGATTTTTTGTTC	0.0	0.0	0.0	0.0	0.0	0.0	0.0	3.452490042846092e-07	3.9152959650525905e-07	3.375415311099878e-07	0.0	9.061809971488828e-08	3.03855439356734e-07
ATATAAAATTTTAATAAGTTTTCACAGTTGGAAGTCTCAAGATTTTTTGTTC	0.0	5.818476338875044e-07	2.382914313737358e-07	2.1293036687263422e-07	2.593433297219775e-07	1.2844278028269743e-07	0.0	1.3809960171384367e-07	3.262746637543825e-07	1.350166124439951e-07	5.4140406539229893e-08	4.530904985744414e-08	5.064257322612233e-08
TTACGAAGAGTTAACACTTTTATTGGTACATAACAAAAAAATCGATTGACAC	0.0	0.0	0.0	0.0	0.0	3.8532834084809225e-07	0.0	3.452490042846092e-07	2.61019731003506e-07	3.3079070048778803e-06	0.0	0.0	0.0
TACATAAAGGTCAATCCCTTTCTCATAGTATAAAACATAAGGTTGTTAGTGT	0.0	0.0	0.0	0.0	6.483583243049436e-07	8.348780718375333e-07	0.0	7.595478094261403e-07	9.13569058512271e-07	9.451162871079657e-07	1.624212196176897e-07	1.8123619942977655e-07	3.5449801258285633e-07
TATGAAACCGGGAACGGGTTTAAGAGAGTATAAAACATAAGGTTGTTAGTGT	0.0	0.0	0.0	0.0	0.0	6.422139014134871e-07	0.0	1.3809960171384367e-07	2.61019731003506e-07	2.700332248879902e-07	2.1656162615691957e-07	4.530904985744414e-08	0.0
TTGGGAAATGGCAAACTCTTTGTTCGGTTGGAAGTCTCAAGATTTTTTGTTC	0.0	6.982171606650053e-07	4.765828627474716e-07	6.387911006179026e-07	4.5385082701346056e-07	1.0917636324029281e-06	0.0	4.833486059984529e-07	5.22039462007012e-07	4.0504983733198533e-07	4.3312325231383915e-07	2.7185429914466483e-07	1.367349477105303e-06
AGTGGAAAACTGAACCTACTTTTAGCAGTATAAAACATAAGGTTGTTAGTGT	0.0	0.0	0.0	0.0	0.0	0.0	0.0	0.0	3.9152959650525905e-07	2.0252491866599267e-07	1.624212196176897e-07	0.0	0.0
TGCAGAAAGGTCAATGCACTTGACTATCGTAAACGATGAATGTGTTTCATGA	0.0	0.0	0.0	0.0	0.0	0.0	0.0	0.0	0.0	0.0	0.0	0.0	2.5321286613061163e-07
TTTACAAATTAGAACCGAGTTCATTTAGTATAAAACATAAGGTTGTTAGTGT	1.2791768241301358e-06	1.1636952677750087e-06	4.765828627474716e-07	1.064651834363171e-06	4.5385082701346056e-07	1.4770919732510203e-06	0.0	6.904980085692184e-07	6.52549327508765e-07	4.0504983733198533e-07	5.955444719315288e-07	5.437085982893297e-07	2.0257029290448933e-07
TCGTAAACTAACAACTAACTTAGGCCAGTATAAAACATAAGGTTGTTAGTGT	0.0	0.0	1.191457156868679e-06	1.7034429349810738e-06	1.1022091513184042e-06	8.990994619788819e-07	0.0	8.285976102830621e-07	6.52549327508765e-07	6.07574755997978e-07	4.872636588530691e-07	2.7185429914466483e-07	5.064257322612233e-08
ATTCCAAACGCGAATAGCGTTGTCGGAGTATAAAACATAAGGTTGTTAGTGT	2.3984565452440046e-06	1.2800647945525097e-06	3.574371470606037e-06	1.4905125681084395e-06	1.426388313470876e-06	1.4770919732510203e-06	0.0	1.5881454197092023e-06	2.0229029152771714e-06	1.215149511995956e-06	9.745273177061382e-07	9.061809971488828e-07	1.4179920503314253e-06
TACATAAAAAGTAATTTCATTACGGCGTACCAAGACAAAAAACTGTTATTTA	0.0	0.0	0.0	0.0	0.0	5.779925112721384e-07	0.0	1.0357470128538276e-06	1.30509865501753e-07	3.375415311099878e-07	1.624212196176897e-07	9.061809971488828e-08	7.596385983918349e-07
GGAACAATAGGAAATGAGATTCTCCCGTTGGAAGTCTCAAGATTTTTTGTTC	7.994855150813349e-07	9.30956214220007e-07	7.148742941212074e-07	6.387911006179026e-07	8.428658215964267e-07	2.3761914352299023e-06	0.0	1.5881454197092023e-06	1.2398437222666536e-06	8.100996746639707e-07	1.028667724245368e-06	9.514900470063268e-07	4.0514058580897866e-07
AGGGTAAAGAAAAAAGTATTTGTTAGAGTATAAAACATAAGGTTGTTAGTGT	0.0	0.0	0.0	0.0	9.077016540269211e-07	3.2110695070674353e-07	0.0	2.7619920342768734e-07	6.52549327508765e-08	2.700332248879902e-07	5.4140406539229893e-08	2.7185429914466483e-07	5.064257322612233e-08
CCGGCAAACACGAAACGGGTTGCGATGAAGCAACAGGCAAACCGATTATGTA	3.1979420603253394e-06	2.5601295891050193e-06	1.9063314509898863e-06	1.064651834363171e-06	1.4912241459013704e-06	1.6055347535337177e-06	0.0	1.4500458179953585e-06	1.696628251522789e-06	1.822724267993934e-06	1.6783526027161267e-06	1.6311257948679889e-06	1.4686346235575475e-06
GGGAAAATGGGAAAGGGAGTTAGAGTGAAGCAACAGGCAAACCGATTATGTA	2.7182507512765385e-06	3.258346749770025e-06	2.382914313737358e-06	3.193955503089513e-06	1.5560599783318649e-06	1.2844278028269741e-06	0.0	1.726245021423046e-06	2.0229029152771714e-06	1.5526910431059437e-06	1.4076505700199772e-06	1.1780352962935476e-06	1.4179920503314253e-06
AAAACAACCATTAACTTGTTTTAATAGTTGGAAGTCTCAAGATTTTTTGTTC	0.0	8.145866874425062e-07	9.531657254949432e-07	8.517214674905369e-07	1.1670449837488987e-06	1.6697561436750665e-06	0.0	1.311946216281515e-06	1.827138117024542e-06	9.451162871079657e-07	1.3535101634807473e-06	9.061809971488828e-07	8.609237448440796e-07
TAAAGAATTATCACGCTCTTGTTTTAGTTGGAAGTCTCAAGATTTTTTGTTC	0.0	0.0	0.0	0.0	5.835224918744493e-07	1.9266417042404613e-07	0.0	1.3809960171384367e-07	1.9576479825262952e-07	1.350166124439951e-07	1.0828081307845979e-07	2.265452492872207e-07	1.0128514645224467e-07
AACTTAAATCTTAACGATTTTAGGGGGTTGGAAGTCTCAAGATTTTTTGTTC	1.2791768241301358e-06	5.818476338875044e-07	4.765828627474716e-07	8.517214674905369e-07	1.2967166486098874e-07	4.4954973098944097e-07	0.0	7.595478094261403e-07	4.567845292561355e-07	3.375415311099878e-07	1.7866334157945865e-06	3.1716334900210894e-07	1.2660643306530582e-06
ACATCAAACAGGAAATTGGTTTAGTACTACGAAGACGCAACCAAATTGGTTA	0.0	0.0	0.0	0.0	0.0	0.0	0.0	0.0	0.0	3.375415311099878e-07	0.0	1.3592714957233241e-07	5.064257322612233e-08
AAGAAAACCGAAAAACGTATTACGCCGTTGGAAGTCTCAAGATTTTTTGTTC	0.0	5.818476338875044e-07	2.382914313737358e-07	0.0	0.0	6.422139014134872e-08	0.0	0.0	0.0	0.0	0.0	0.0	0.0
CCAAGAATAACCAATGCGCTTAGGTTAGTATAAAACATAAGGTTGTTAGTGT	0.0	0.0	0.0	0.0	0.0	0.0	0.0	0.0	0.0	0.0	0.0	2.7185429914466483e-07	0.0
AGTTAAACCTCAAATATTTTTGTAGCGTTGGAAGTCTCAAGATTTTTTGTTC	0.0	0.0	0.0	1.7034429349810738e-06	2.593433297219775e-07	8.348780718375333e-07	0.0	2.7619920342768734e-07	1.044078924014024e-06	2.092757492881924e-06	1.028667724245368e-06	1.7217438945828772e-06	1.6712049164620368e-06
TTTTCAACAATAAATGAAATTAGGGTGAAGCAACAGGCAAACCGATTATGTA	1.2791768241301358e-06	0.0	1.191457156868679e-06	6.387911006179026e-07	1.426388313470876e-06	1.2844278028269741e-06	0.0	5.523984068553747e-07	5.872943947578885e-07	4.7255814355398287e-07	3.248424392353794e-07	2.265452492872207e-07	4.0514058580897866e-07
CGAAAAAACAGAAATCCTATTATCGAGAAGCAACAGGCAAACCGATTATGTA	0.0	5.818476338875044e-07	9.531657254949432e-07	2.1293036687263422e-07	1.2967166486098874e-07	1.9266417042404613e-07	0.0	0.0	1.30509865501753e-07	0.0	0.0	0.0	0.0
TCATAAAAGTCAAAGTTAGTTCCTCAGAAGCAACAGGCAAACCGATTATGTA	2.7182507512765385e-06	2.094651481995016e-06	1.4297485882424148e-06	2.129303668726342e-06	2.852776626941752e-06	1.6697561436750665e-06	0.0	1.3809960171384368e-06	1.827138117024542e-06	1.4176744306619486e-06	1.9490546354122763e-06	3.1263244401636452e-06	2.278915795175505e-06
GTCCTAATATTCAAAATTATTATTGAGTTGGAAGTCTCAAGATTTTTTGTTC	0.0	0.0	0.0	0.0	4.5385082701346056e-07	3.8532834084809225e-07	0.0	0.0	3.262746637543825e-07	6.750830622199755e-08	1.624212196176897e-07	2.7185429914466483e-07	5.064257322612233e-08
GGGCCAAAGGGGAAGAGGGTTGGGGGTCGTAAACGATGAATGTGTTTCATGA	0.0	0.0	0.0	0.0	0.0	0.0	0.0	0.0	0.0	0.0	0.0	0.0	2.5321286613061163e-07
CTCGGAATGGGCAAGGACGTTAGCGTGTTGGAAGTCTCAAGATTTTTTGTTC	2.3984565452440046e-06	2.5601295891050193e-06	3.8126629019797727e-06	3.6198162368347815e-06	4.019821610690651e-06	3.082626726784738e-06	0.0	2.416743029992264e-06	1.8923930497754186e-06	2.2277741053259193e-06	1.624212196176897e-06	1.5405076951531005e-06	2.481486088079994e-06
ACGGCAACATTGAATTAGATTGAATAAGTATAAAACATAAGGTTGTTAGTGT	0.0	0.0	0.0	1.2775822012358053e-06	2.593433297219775e-07	1.9266417042404613e-07	0.0	3.452490042846092e-07	2.61019731003506e-07	6.750830622199755e-08	2.7070203269614945e-07	5.890176481467738e-07	2.0257029290448933e-07
CATTTAACGTTCAAAGGCTTTTTAGTGAAGCAACAGGCAAACCGATTATGTA	7.994855150813349e-07	5.818476338875044e-07	0.0	6.387911006179026e-07	9.077016540269211e-07	1.9266417042404613e-07	0.0	3.452490042846092e-07	5.872943947578885e-07	4.7255814355398287e-07	2.7070203269614945e-07	4.530904985744414e-07	5.570683054873456e-07
GATCAAAACAGTAAATCCTTTGCTATGTACCAAGACAAAAAACTGTTATTTA	3.837530472390407e-06	2.094651481995016e-06	2.8594971764848296e-06	1.4905125681084395e-06	9.725374864574154e-07	1.8624203140991125e-06	0.0	1.0357470128538276e-06	1.7618831842736656e-06	1.6201993493279413e-06	1.028667724245368e-06	1.2686533960084358e-06	5.570683054873456e-07
CTCTCAAGTTACAAGCGCATTACTACCCATGAAAGAATAATGGTTTTATAGT	8.95423776891095e-06	7.79675829409256e-06	5.718994352969659e-06	7.026702106796929e-06	6.613254907910426e-06	5.908367893004081e-06	1.3141007389626488e-05	7.733577695975247e-06	6.394983409585898e-06	7.830963521751717e-06	8.121060980884485e-06	1.0013300018495154e-05	6.73546223907427e-06
GCGGGAACGCGGAACATATTTCGCTAGCCAAAATTGGCAACCCCATTTTACG	0.0	0.0	0.0	0.0	0.0	0.0	2.1901678982710814e-05	0.0	0.0	0.0	0.0	0.0	0.0
AGGTCAATGGCCAAACACTTTACTCCTCCTAAAACACAAACCCCATTCTGGG	0.0	0.0	0.0	0.0	0.0	0.0	0.0	0.0	0.0	0.0	0.0	4.983995484318855e-07	2.5321286613061163e-07
CACTAAATACGAAACGGTTTTGTGAGGTTGGAAGTCTCAAGATTTTTTGTTC	7.994855150813349e-07	6.982171606650053e-07	2.1446228823636223e-06	2.129303668726342e-06	1.5560599783318649e-06	9.633208521202306e-07	0.0	6.214482077122965e-07	9.788239912631475e-07	8.100996746639707e-07	2.0031950419515063e-06	1.6311257948679889e-06	1.215421757426936e-06
CTGGAAATGTTAAAGGTGTTTTTATGGTTGGAAGTCTCAAGATTTTTTGTTC	0.0	0.0	0.0	0.0	0.0	5.137711211307897e-07	0.0	2.0714940257076553e-07	0.0	0.0	0.0	0.0	0.0
GGAAGAAGAAGTAAATTGCTTAGATCGTTGGAAGTCTCAAGATTTTTTGTTC	5.116707296520543e-06	2.4437600623275184e-06	3.574371470606037e-06	2.7680947693442446e-06	5.900060751174988e-06	5.009268431025199e-06	0.0	7.733577695975247e-06	7.308552468098168e-06	6.34578078486777e-06	6.550989191246818e-06	7.022902727903841e-06	5.2161850422906e-06
AAGATAAGATTGAAACTAGTTTGTTATAATCAAAAGTCAAGAGACTTTAGAA	1.1192797211138688e-06	1.047325740997508e-06	1.6680400196161506e-06	1.4905125681084395e-06	9.725374864574154e-07	1.0275422422615795e-06	0.0	1.1047968137107493e-06	6.52549327508765e-07	8.100996746639707e-07	2.7070203269614945e-07	1.8123619942977655e-07	5.064257322612233e-08
TAGTAAAACTCAAATGTATTTGGCAGCTACGAAGACGCAACCAAATTGGTTA	1.2791768241301358e-06	3.4910858033250264e-07	9.531657254949432e-07	1.4905125681084395e-06	1.1022091513184042e-06	5.137711211307897e-07	0.0	4.833486059984529e-07	9.13569058512271e-07	9.451162871079657e-07	1.3535101634807473e-06	9.514900470063268e-07	9.11566318070202e-07
GAAGAAATGTTAAAATGCATTAGATTCTACGAAGACGCAACCAAATTGGTTA	1.5989710301626697e-06	2.094651481995016e-06	1.6680400196161506e-06	6.387911006179026e-07	1.750567475623348e-06	1.1559850225442768e-06	0.0	7.595478094261403e-07	1.5008634532701597e-06	7.425913684419731e-07	1.028667724245368e-06	6.79635747861662e-07	4.0514058580897866e-07
TCGCGAAATCTGAACAGGTTTATCTCAGTATAAAACATAAGGTTGTTAGTGT	0.0	0.0	0.0	0.0	0.0	4.4954973098944097e-07	0.0	1.3809960171384367e-07	2.61019731003506e-07	7.425913684419731e-07	6.496848784707588e-07	3.1716334900210894e-07	5.064257322612233e-08
ATAACAAACAGCAATGATCTTCCATGAGTATAAAACATAAGGTTGTTAGTGT	4.477118884455475e-06	4.072933437212531e-06	2.621205745111094e-06	3.832746603707416e-06	1.4912241459013704e-06	1.6697561436750665e-06	8.760671593084326e-06	2.485792830849186e-06	2.0229029152771714e-06	1.2826578182179535e-06	2.1656162615691956e-06	1.6311257948679889e-06	1.5699197700097923e-06
GAAAAAAGGCGGAATGGGGTTAGCGGGTTGGAAGTCTCAAGATTTTTTGTTC	0.0	5.818476338875044e-07	4.765828627474716e-07	6.387911006179026e-07	3.241791621524718e-07	3.8532834084809225e-07	0.0	3.452490042846092e-07	2.61019731003506e-07	2.700332248879902e-07	4.3312325231383915e-07	2.265452492872207e-07	3.03855439356734e-07
TTGCAAAATTGTAATAGCGTTTGATGTCCTAAAACACAAACCCCATTCTGGG	0.0	0.0	0.0	0.0	0.0	0.0	0.0	0.0	0.0	0.0	0.0	4.983995484318855e-07	1.0128514645224467e-07
ATAAAAAATTGCAATTTATTTCCTCAGAAGCAACAGGCAAACCGATTATGTA	0.0	0.0	0.0	0.0	0.0	4.4954973098944097e-07	0.0	6.904980085692183e-08	0.0	0.0	0.0	0.0	0.0
CTCTGAATCTGTAATAGTATTTGGACGTTGGAAGTCTCAAGATTTTTTGTTC	3.0380449573090725e-06	2.792868642660021e-06	3.0977886078585654e-06	2.7680947693442446e-06	4.344000772843122e-06	4.302833139470364e-06	4.380335796542163e-06	4.073938250558388e-06	4.894119956315738e-06	5.063122966649817e-06	4.439513336216851e-06	5.7542493318954055e-06	6.431606799717536e-06
TAATCAATGAACAAACTTCTTTGTATGTTGGAAGTCTCAAGATTTTTTGTTC	2.0786623392114706e-06	1.6291733748850124e-06	1.4297485882424148e-06	1.2775822012358053e-06	2.3340899674977974e-06	2.3761914352299023e-06	0.0	2.554842631706108e-06	1.1093338567649005e-06	2.2277741053259193e-06	1.4076505700199772e-06	2.0842162934424303e-06	1.8737752093665263e-06
ACAACAATCCGTAACATATTTGCTCAGTACGAACTAAAAATTATATTTGCCA	0.0	5.818476338875044e-07	7.148742941212074e-07	4.2586073374526844e-07	0.0	0.0	4.380335796542163e-06	0.0	0.0	0.0	5.4140406539229893e-08	0.0	5.064257322612233e-08
TTACGAACTAGAAAGTGTTTTCCAATAGTATAAAACATAAGGTTGTTAGTGT	0.0	0.0	0.0	0.0	3.890149945829662e-07	1.2844278028269743e-07	0.0	2.7619920342768734e-07	1.9576479825262952e-07	4.7255814355398287e-07	7.579656915492185e-07	1.3592714957233241e-07	3.5449801258285633e-07
AAAGGAAACGAGAAATGCCTTGCAGCTAATCAAAAGTCAAGAGACTTTAGAA	9.593826180976018e-07	4.654781071100035e-07	0.0	4.2586073374526844e-07	3.890149945829662e-07	4.4954973098944097e-07	0.0	4.833486059984529e-07	3.262746637543825e-07	2.700332248879902e-07	1.624212196176897e-07	0.0	0.0
CCCGTAACGCGCAAATCCATTTTGAAGTTGGAAGTCTCAAGATTTTTTGTTC	0.0	8.145866874425062e-07	0.0	4.2586073374526844e-07	9.725374864574154e-07	3.8532834084809225e-07	0.0	5.523984068553747e-07	5.22039462007012e-07	4.7255814355398287e-07	3.248424392353794e-07	5.890176481467738e-07	4.0514058580897866e-07
GGGTTAATCATCAAATCTGTTTGGTTAGTATAAAACATAAGGTTGTTAGTGT	9.593826180976018e-07	1.047325740997508e-06	7.148742941212074e-07	1.916373301853708e-06	2.593433297219775e-07	5.137711211307897e-07	0.0	2.7619920342768734e-07	3.9152959650525905e-07	2.700332248879902e-07	0.0	2.7185429914466483e-07	5.064257322612233e-08
GCGTAAACCGCTAATCATCTTGGAGTGAAGCAACAGGCAAACCGATTATGTA	2.2385594422277376e-06	3.258346749770025e-06	4.765828627474716e-06	1.7034429349810738e-06	1.1670449837488987e-06	1.4128705831096717e-06	4.380335796542163e-06	7.595478094261403e-07	5.872943947578885e-07	6.07574755997978e-07	2.1656162615691957e-07	5.437085982893297e-07	5.570683054873456e-07
TTTACAATAAAGAACTCCGTTGTGTTGTTGGAAGTCTCAAGATTTTTTGTTC	1.2791768241301358e-06	8.145866874425062e-07	7.148742941212074e-07	1.2775822012358053e-06	4.5385082701346056e-07	3.8532834084809225e-07	0.0	8.976474111399839e-07	7.830591930105181e-07	8.776079808859682e-07	1.515931383098437e-06	2.446688692301983e-06	1.1647791842008137e-06
AATGAAAAGATAAAGCCCGTTCTGGTGTTGGAAGTCTCAAGATTTTTTGTTC	9.593826180976018e-07	9.30956214220007e-07	9.531657254949432e-07	8.517214674905369e-07	1.1022091513184042e-06	1.6055347535337177e-06	0.0	1.3809960171384368e-06	2.1534127807789245e-06	1.3501661244399512e-06	2.057335448490736e-06	1.7670529444403214e-06	1.7218474896881592e-06
TCGGTAACACGTAAGTTTATTTGCATTCCCTAAGAGTAAACCAAGTTGTATC	1.1192797211138688e-06	8.145866874425062e-07	1.4297485882424148e-06	1.7034429349810738e-06	1.6208958107623591e-06	5.779925112721384e-07	0.0	9.666972119969058e-07	1.4356085205192831e-06	2.092757492881924e-06	1.3535101634807473e-06	9.96799096863771e-07	1.215421757426936e-06
ACAAGAACTGTAAACTTCGTTAAGGTGTTGGAAGTCTCAAGATTTTTTGTTC	3.6776333693741404e-06	1.7455429016625133e-06	2.8594971764848296e-06	3.4068858699621475e-06	3.6308066161076845e-06	3.4679550676328304e-06	0.0	3.3143904411322485e-06	3.523766368547331e-06	4.928106354205822e-06	4.601934555834541e-06	3.4434877891657544e-06	4.811044456481622e-06
CAGGAAAGAGAGAAACACGTTGGGCACAGATAAATAACAAATCAATTTACTC	3.3578391633416064e-06	2.6764991158825202e-06	9.531657254949432e-07	8.517214674905369e-07	1.2967166486098874e-07	1.2844278028269743e-07	0.0	3.452490042846092e-07	0.0	2.700332248879902e-07	5.4140406539229893e-08	0.0	5.064257322612233e-08
TCCCTAAACTACAAGCTCATTTCGTCAGTATAAAACATAAGGTTGTTAGTGT	0.0	0.0	0.0	0.0	7.13194156735438e-07	5.779925112721384e-07	0.0	4.1429880514153106e-07	3.262746637543825e-07	6.07574755997978e-07	3.7898284577460927e-07	1.3592714957233241e-07	5.064257322612233e-07
TGAACAAGCGTGAATATCATTATGTAGTACCAAGACAAAAAACTGTTATTTA	3.6776333693741404e-06	3.258346749770025e-06	4.0509543333535084e-06	3.193955503089513e-06	2.9176124593722466e-06	2.1835272648058563e-06	0.0	4.488237055699919e-06	3.0017269065403193e-06	3.172890392433885e-06	3.194283985814564e-06	2.401379642444539e-06	4.203333577768153e-06
ACTAAAATGTACAAATCGTTTGGCCAGTTGGAAGTCTCAAGATTTTTTGTTC	1.7588681331789367e-06	6.982171606650053e-07	4.765828627474716e-07	6.387911006179026e-07	9.725374864574154e-07	1.348649192968323e-06	0.0	1.242896415424593e-06	9.788239912631475e-07	2.1602657991039216e-06	2.0031950419515063e-06	9.96799096863771e-07	1.4686346235575475e-06
AGATGAAACTTTAAGGGGTTTTTCCGGTACCAAGACAAAAAACTGTTATTTA	0.0	9.30956214220007e-07	1.191457156868679e-06	8.517214674905369e-07	1.8802391404843367e-06	1.348649192968323e-06	0.0	1.311946216281515e-06	2.0229029152771714e-06	1.5526910431059437e-06	1.624212196176897e-06	1.1327262464361035e-06	1.5699197700097923e-06
CATTTAAAAGCCAAAACTGTTGATAGGTTGGAAGTCTCAAGATTTTTTGTTC	3.3578391633416064e-06	6.7494325530950514e-06	5.9572857843433954e-06	6.387911006179026e-06	8.62316571325575e-06	6.422139014134871e-06	0.0	5.731133471124512e-06	5.22039462007012e-06	6.278272478645773e-06	7.742078135109875e-06	7.657229425908059e-06	6.887389958752637e-06
CGTTTAAATCTCAAATACTTTCCATTGTTGGAAGTCTCAAGATTTTTTGTTC	0.0	0.0	0.0	0.0	3.241791621524718e-07	3.2110695070674353e-07	0.0	6.904980085692184e-07	3.262746637543825e-07	2.0252491866599267e-07	3.248424392353794e-07	2.7185429914466483e-07	1.0128514645224467e-07
CGCCTAATTTTGAAACGAGTTGGCTCGTTGGAAGTCTCAAGATTTTTTGTTC	1.5989710301626697e-06	1.978281955217515e-06	7.148742941212074e-07	1.2775822012358053e-06	1.426388313470876e-06	5.137711211307897e-07	0.0	3.452490042846092e-07	8.483141257613945e-07	9.451162871079657e-07	1.0828081307845978e-06	1.359271495723324e-06	9.622088912963244e-07
GGAAGAATGATTAATACCTTTCTTTTGTTGGAAGTCTCAAGATTTTTTGTTC	2.7182507512765385e-06	3.4910858033250266e-06	1.6680400196161506e-06	4.471537704325318e-06	3.306627453955213e-06	3.2752908972087844e-06	0.0	4.557286856556841e-06	4.959374889066614e-06	3.2403986986558827e-06	4.168811303520702e-06	3.624723988595531e-06	4.203333577768153e-06
TTATCAACTGTTAAGGATTTTAAATGGTACGAACTAAAAATTATATTTGCCA	0.0	0.0	0.0	0.0	3.241791621524718e-07	0.0	4.380335796542163e-06	0.0	0.0	0.0	0.0	0.0	5.064257322612233e-08
GGAAAAAGTCAAAAAGCTTTTTTTATGTTGGAAGTCTCAAGATTTTTTGTTC	0.0	5.818476338875044e-07	2.382914313737358e-07	8.517214674905369e-07	5.18686659443955e-07	3.8532834084809225e-07	0.0	6.214482077122965e-07	6.52549327508765e-08	6.750830622199756e-07	3.248424392353794e-07	7.249447977191062e-07	4.0514058580897866e-07
GACATAAGAGAGAAAAGCTTTTTATTTAATCAAAAGTCAAGAGACTTTAGAA	0.0	0.0	0.0	0.0	5.18686659443955e-07	8.990994619788819e-07	0.0	2.7619920342768734e-07	3.9152959650525905e-07	2.0252491866599267e-07	0.0	4.530904985744414e-07	0.0
CAAGAAATACTGAAACTTATTCTCTAGAAGCAACAGGCAAACCGATTATGTA	1.5989710301626697e-06	3.4910858033250264e-07	1.4297485882424148e-06	6.387911006179026e-07	7.780299891659324e-07	3.8532834084809225e-07	0.0	4.1429880514153106e-07	1.9576479825262952e-07	4.7255814355398287e-07	3.7898284577460927e-07	6.343266980042179e-07	6.583534519395903e-07
AGCTTAAAAATAAACAAGCTTACGCAGTTGGAAGTCTCAAGATTTTTTGTTC	3.0380449573090725e-06	2.094651481995016e-06	2.1446228823636223e-06	2.7680947693442446e-06	2.5285974647892805e-06	2.8257411662193434e-06	0.0	2.62389243256303e-06	3.197491704792949e-06	2.7003322488799024e-06	3.194283985814564e-06	2.220143443014763e-06	1.823132636140404e-06
TCGTTAACAGTAAACGAGGTTGATCGGTTGGAAGTCTCAAGATTTTTTGTTC	5.116707296520543e-06	2.3273905355500175e-06	2.8594971764848296e-06	5.749119905561124e-06	3.4362991188162014e-06	3.98172618876362e-06	0.0	3.521539843703014e-06	3.5890213012982076e-06	5.535681110203799e-06	6.550989191246818e-06	5.573013132465629e-06	7.191245398109371e-06
AATATAAATAGTAATCATATTTAGCACTACGAAGACGCAACCAAATTGGTTA	4.317221781439208e-06	4.771150597877536e-06	3.574371470606037e-06	4.471537704325318e-06	2.9824482918027407e-06	5.201932601449245e-06	4.380335796542163e-06	1.726245021423046e-06	2.088157848028048e-06	1.4851827368839463e-06	2.9235819531184143e-06	2.310761542729651e-06	1.7218474896881592e-06
TAAAGAAAGGTAACCCTATTTTCAAACCATGAAAGAATAATGGTTTTATAGT	0.0	0.0	0.0	0.0	0.0	7.706566816961845e-07	0.0	3.452490042846092e-07	4.567845292561355e-07	1.350166124439951e-07	5.4140406539229893e-08	1.8123619942977655e-07	4.0514058580897866e-07
TGTTGAAACCGAAAAAACGTTTGTTGGAAGCAACAGGCAAACCGATTATGTA	1.4390739271464027e-06	6.982171606650053e-07	7.148742941212074e-07	2.1293036687263422e-07	9.077016540269211e-07	1.2844278028269743e-07	0.0	4.833486059984529e-07	3.9152959650525905e-07	4.0504983733198533e-07	9.203869111669082e-07	1.2686533960084358e-06	5.064257322612233e-07
TCAGGAACTACAAATATGTTTGGGGTAGCCGAATGGATAACTAATTTAGGTG	0.0	8.145866874425062e-07	7.148742941212074e-07	0.0	0.0	0.0	4.380335796542163e-06	0.0	1.30509865501753e-07	0.0	0.0	0.0	5.064257322612233e-08
CCATCAACGCATAAAAGTTTTCACTTGAAGCAACAGGCAAACCGATTATGTA	1.1192797211138688e-06	2.3273905355500175e-07	7.148742941212074e-07	4.2586073374526844e-07	1.1670449837488987e-06	1.1559850225442768e-06	0.0	3.452490042846092e-07	1.30509865501753e-07	2.0252491866599267e-07	0.0	0.0	0.0
TATGGAACTCGTAAAATGCTTGTCAGGTTGGAAGTCTCAAGATTTTTTGTTC	1.1192797211138688e-06	1.1636952677750087e-06	3.574371470606037e-06	2.7680947693442446e-06	1.1670449837488987e-06	1.8624203140991125e-06	0.0	2.2786434282784207e-06	3.262746637543825e-07	1.2826578182179535e-06	1.0828081307845978e-06	8.608719472914386e-07	1.0128514645224465e-06
CAGATAAGGTTTAAAGGGTTTGTGAGGTTGGAAGTCTCAAGATTTTTTGTTC	1.1192797211138688e-06	4.654781071100035e-07	7.148742941212074e-07	1.064651834363171e-06	1.8154033080538422e-06	1.1559850225442768e-06	0.0	9.666972119969058e-07	9.13569058512271e-07	2.092757492881924e-06	1.624212196176897e-06	1.6311257948679889e-06	2.7853415274367283e-06
GTATTAATTATGAAAGACATTTTAGTGAAGCAACAGGCAAACCGATTATGTA	1.9187652361952037e-06	2.3273905355500175e-06	1.6680400196161506e-06	8.517214674905369e-07	2.3989257999282915e-06	2.3119700450885536e-06	0.0	2.2786434282784207e-06	2.479687444533307e-06	1.7552159617719364e-06	2.2738970746476555e-06	1.948289143870098e-06	1.7218474896881592e-06
GAATGAAGAGTCAAGGGGCTTTTCAGTCCTAAAACACAAACCCCATTCTGGG	0.0	0.0	0.0	0.0	0.0	0.0	0.0	0.0	0.0	0.0	0.0	2.7185429914466483e-07	1.51927719678367e-07
TAAAGAAACGGAAATATTTTTATGGAGAAGCAACAGGCAAACCGATTATGTA	0.0	0.0	0.0	0.0	0.0	0.0	0.0	4.1429880514153106e-07	1.30509865501753e-07	1.350166124439951e-07	5.4140406539229893e-08	4.530904985744414e-07	2.0257029290448933e-07
CTACGAATGCGGAAACACTTTCGGAGACTACAAAGAACAAGAATCTTGCCTT	0.0	0.0	1.191457156868679e-06	0.0	0.0	0.0	4.380335796542163e-06	6.904980085692183e-08	0.0	6.750830622199755e-08	5.4140406539229893e-08	0.0	0.0
TTTCTAAATCATAAGTACTTTCTTCTGTTGGAAGTCTCAAGATTTTTTGTTC	0.0	6.982171606650053e-07	2.382914313737358e-07	4.2586073374526844e-07	7.780299891659324e-07	9.633208521202306e-07	0.0	4.833486059984529e-07	5.872943947578885e-07	3.375415311099878e-07	1.624212196176897e-07	3.1716334900210894e-07	1.51927719678367e-07
GGCTTAAAACGCAAGAGTATTACTCTGTTGGAAGTCTCAAGATTTTTTGTTC	2.7182507512765385e-06	2.3273905355500175e-06	2.382914313737358e-07	0.0	0.0	0.0	0.0	0.0	0.0	6.750830622199755e-08	0.0	0.0	0.0
ACTAGAACAGCAAACAAGTTTTTTATGTTGGAAGTCTCAAGATTTTTTGTTC	0.0	5.818476338875044e-07	9.531657254949432e-07	1.4905125681084395e-06	1.5560599783318649e-06	2.055084484523159e-06	0.0	2.071494025707655e-06	2.7407071755368132e-06	1.7552159617719364e-06	1.6783526027161267e-06	1.676434844725433e-06	1.4686346235575475e-06
ATACGAAAACGGAAGGGTTTTTTTGGGAAGCAACAGGCAAACCGATTATGTA	0.0	0.0	0.0	0.0	0.0	3.8532834084809225e-07	0.0	4.833486059984529e-07	5.872943947578885e-07	5.400664497759804e-07	9.203869111669082e-07	7.702538475765503e-07	1.1647791842008137e-06
GTTACAAATTATAATTAATTTTATAGTAATCAAAAGTCAAGAGACTTTAGAA	0.0	0.0	0.0	0.0	0.0	0.0	0.0	0.0	0.0	0.0	0.0	2.7185429914466483e-07	5.064257322612233e-08
TCAACAATTGATAAAATACTTACTTCGAAGCAACAGGCAAACCGATTATGTA	2.7182507512765385e-06	9.30956214220007e-07	1.9063314509898863e-06	6.387911006179026e-07	1.1670449837488987e-06	1.2202064126856255e-06	0.0	5.523984068553747e-07	1.9576479825262952e-07	2.700332248879902e-07	1.624212196176897e-07	1.3592714957233241e-07	0.0
GCCGCAATCTGAAAGACTCTTTGAAGAGTATAAAACATAAGGTTGTTAGTGT	1.5989710301626697e-06	4.654781071100035e-07	1.9063314509898863e-06	8.517214674905369e-07	5.18686659443955e-07	9.633208521202306e-07	0.0	1.0357470128538276e-06	4.567845292561355e-07	4.0504983733198533e-07	9.745273177061382e-07	5.890176481467738e-07	3.5449801258285633e-07
CTATCAATCCGCAACATAATTTAAAGGTACCAAGACAAAAAACTGTTATTTA	1.5989710301626697e-06	1.3964343213300106e-06	0.0	1.064651834363171e-06	1.3615524810403818e-06	7.064352915548358e-07	0.0	1.3809960171384368e-06	1.5008634532701597e-06	1.5526910431059437e-06	1.028667724245368e-06	5.890176481467738e-07	5.570683054873456e-07
TTCGTAAAAAAGAATTCATTTCGTACGTTGGAAGTCTCAAGATTTTTTGTTC	0.0	5.818476338875044e-07	0.0	1.916373301853708e-06	1.4912241459013704e-06	1.541313363392369e-06	0.0	8.976474111399839e-07	1.957647982526295e-06	9.451162871079657e-07	9.203869111669082e-07	1.676434844725433e-06	2.126988075497138e-06
TAAGTAAGCTACAACGCTTTTATAGTGTTGGAAGTCTCAAGATTTTTTGTTC	1.2791768241301358e-06	1.861912428440014e-06	9.531657254949432e-07	3.6198162368347815e-06	1.750567475623348e-06	3.082626726784738e-06	0.0	1.1738466145676713e-06	1.827138117024542e-06	1.8902325742159315e-06	1.1910889438630577e-06	1.5858167450105447e-06	1.215421757426936e-06
TTTTCAACGATTAATGAAATTCTGAGTCCTAAAACACAAACCCCATTCTGGG	0.0	0.0	0.0	0.0	0.0	0.0	0.0	0.0	0.0	0.0	0.0	2.7185429914466483e-07	2.0257029290448933e-07
CATCAAAACAGGAATGGGGTTAGTTGAGTATAAAACATAAGGTTGTTAGTGT	0.0	0.0	0.0	0.0	0.0	4.4954973098944097e-07	8.760671593084326e-06	1.3809960171384367e-07	6.52549327508765e-08	2.700332248879902e-07	0.0	3.624723988595531e-07	1.51927719678367e-07
AAAAGAAACCTTAAAAAAGTTGTTCCGTTGGAAGTCTCAAGATTTTTTGTTC	1.4390739271464027e-06	1.047325740997508e-06	4.765828627474716e-07	1.2775822012358053e-06	1.6857316431928534e-06	2.055084484523159e-06	0.0	1.4500458179953585e-06	2.218667713529801e-06	1.3501661244399512e-06	2.1114758550299657e-06	2.038907243584986e-06	1.063494037748569e-06
TTGCAAATTTCTAAGAGAATTATTCAGTTGGAAGTCTCAAGATTTTTTGTTC	1.2791768241301358e-06	2.4437600623275184e-06	1.6680400196161506e-06	3.193955503089513e-06	2.3989257999282915e-06	3.0184053366433893e-06	4.380335796542163e-06	3.1762908394184045e-06	3.980550897803466e-06	3.510431923543873e-06	4.656074962373771e-06	3.579414938738087e-06	3.089196966793462e-06
TCCTTAACTATTAAGGGAATTCTATGCTACGAAGACGCAACCAAATTGGTTA	1.2791768241301358e-06	1.1636952677750087e-06	1.9063314509898863e-06	6.387911006179026e-07	7.780299891659324e-07	7.064352915548358e-07	0.0	8.976474111399839e-07	4.567845292561355e-07	8.776079808859682e-07	1.570071789637667e-06	1.0874171965786593e-06	7.596385983918349e-07
GCATCAATGACGAAGAAGATTATTCTGTTGGAAGTCTCAAGATTTTTTGTTC	1.5989710301626697e-06	1.861912428440014e-06	1.4297485882424148e-06	1.916373301853708e-06	1.4912241459013704e-06	2.247748654947205e-06	0.0	7.595478094261403e-07	1.044078924014024e-06	1.0126245933299634e-06	1.7324930092553566e-06	1.6311257948679889e-06	5.570683054873456e-07
AATCGAACAGTCCAGCTATTATGACAGTTGGAAGTCTCAAGATTTTTTGTTC	0.0	0.0	0.0	0.0	0.0	0.0	0.0	0.0	3.262746637543825e-07	2.0252491866599267e-07	0.0	4.530904985744414e-08	3.03855439356734e-07
TAAAAAAGCGTAAAGATTTTTGAAATGTTGGAAGTCTCAAGATTTTTTGTTC	0.0	5.818476338875044e-07	7.148742941212074e-07	0.0	2.593433297219775e-07	6.422139014134871e-07	0.0	7.595478094261403e-07	9.788239912631475e-07	6.07574755997978e-07	3.7898284577460927e-07	9.96799096863771e-07	1.1647791842008137e-06
CATTAAAAGTGCAAAGAAATTTTTTCAGTATAAAACATAAGGTTGTTAGTGT	0.0	0.0	0.0	0.0	0.0	3.2110695070674353e-07	0.0	5.523984068553747e-07	4.567845292561355e-07	2.700332248879902e-07	1.624212196176897e-07	4.530904985744414e-08	0.0
GCCTAAATTGTAAATAAATTTTTTTAGTTGGAAGTCTCAAGATTTTTTGTTC	0.0	0.0	0.0	0.0	3.241791621524718e-07	6.422139014134872e-08	0.0	2.0714940257076553e-07	2.61019731003506e-07	0.0	2.7070203269614945e-07	8.155628974339944e-07	1.0128514645224467e-07
AATAGAAATTGTAACAGAATTAGTAAGAAGCAACAGGCAAACCGATTATGTA	1.9187652361952037e-06	1.3964343213300106e-06	1.9063314509898863e-06	1.2775822012358053e-06	1.426388313470876e-06	1.2202064126856255e-06	0.0	2.2786434282784207e-06	1.30509865501753e-06	1.2826578182179535e-06	2.2738970746476555e-06	1.4951986452956566e-06	1.6712049164620368e-06
GTTTCAATTCAAAAATTCATTTGCTTAGTATAAAACATAAGGTTGTTAGTGT	0.0	1.5128038481075115e-06	0.0	4.2586073374526844e-07	2.593433297219775e-07	8.348780718375333e-07	0.0	3.452490042846092e-07	9.788239912631475e-07	9.451162871079657e-07	9.203869111669082e-07	1.1780352962935476e-06	1.5192771967836699e-06
ATCACAATCTGTAAAGGCTTTTATGTGTTGGAAGTCTCAAGATTTTTTGTTC	7.994855150813349e-07	1.1636952677750087e-06	2.382914313737358e-07	1.4905125681084395e-06	1.231880816179393e-06	7.706566816961845e-07	0.0	1.311946216281515e-06	1.30509865501753e-06	1.4851827368839463e-06	1.4076505700199772e-06	9.96799096863771e-07	4.55783159035101e-07
TTGTCAAAATACAATCTCATTATATAAGTATAAAACATAAGGTTGTTAGTGT	7.994855150813349e-07	1.1636952677750088e-07	2.382914313737358e-07	2.1293036687263422e-07	6.483583243049437e-08	6.422139014134872e-08	0.0	1.3809960171384367e-07	8.483141257613945e-07	7.425913684419731e-07	8.121060980884485e-07	7.702538475765503e-07	9.622088912963244e-07
ATGTGAAACTGGAACAGGTTTGTACAAGTATAAAACATAAGGTTGTTAGTGT	0.0	0.0	0.0	0.0	6.483583243049436e-07	4.4954973098944097e-07	0.0	1.3809960171384367e-07	4.567845292561355e-07	6.750830622199755e-08	1.624212196176897e-07	1.8123619942977655e-07	1.51927719678367e-07
ATGACAAAACTTAAAACTATTGACAAGAAGCAACAGGCAAACCGATTATGTA	0.0	0.0	0.0	1.916373301853708e-06	6.483583243049436e-07	7.706566816961845e-07	0.0	1.3809960171384368e-06	1.2398437222666536e-06	1.2826578182179535e-06	1.0828081307845978e-06	1.0874171965786593e-06	1.1141366109746913e-06
GTGTCAATGCGCAACTTCTTTCTAAGGAAGCAACAGGCAAACCGATTATGTA	1.1192797211138688e-06	5.818476338875044e-07	0.0	0.0	0.0	1.9266417042404613e-07	0.0	1.3809960171384367e-07	1.30509865501753e-07	1.350166124439951e-07	0.0	1.3592714957233241e-07	0.0
AAAAAAAAGTATAAGTTTATTTTCATGTTGGAAGTCTCAAGATTTTTTGTTC	1.1192797211138688e-06	2.094651481995016e-06	2.382914313737358e-07	3.4068858699621475e-06	2.9824482918027407e-06	4.49549730989441e-06	0.0	2.969141436847639e-06	2.936471973789443e-06	2.092757492881924e-06	2.977722359657644e-06	4.440286886029526e-06	2.5827712345322388e-06
AGGCAAAGCGTTAATACGATTTTACATAATCAAAAGTCAAGAGACTTTAGAA	0.0	0.0	0.0	0.0	0.0	0.0	0.0	5.523984068553747e-07	4.567845292561355e-07	3.375415311099878e-07	3.7898284577460927e-07	5.890176481467738e-07	5.064257322612233e-07
TTGATAAACATAAAACCTCTTCAATTGTTGGAAGTCTCAAGATTTTTTGTTC	1.7588681331789367e-06	1.3964343213300106e-06	1.9063314509898863e-06	6.387911006179026e-07	1.426388313470876e-06	1.99086309438181e-06	0.0	2.900091635990717e-06	1.30509865501753e-06	1.4176744306619486e-06	1.028667724245368e-06	1.5405076951531005e-06	1.215421757426936e-06
CATTAAAATCACAATGCACTTTATTTAGTATAAAACATAAGGTTGTTAGTGT	0.0	0.0	0.0	0.0	5.835224918744493e-07	6.422139014134871e-07	0.0	6.904980085692183e-08	6.52549327508765e-08	1.350166124439951e-07	0.0	0.0	0.0
AAAAGAAGTGGCAATTTGCTTGTTACAGTATAAAACATAAGGTTGTTAGTGT	7.994855150813349e-07	1.5128038481075115e-06	4.765828627474716e-07	6.387911006179026e-07	7.780299891659324e-07	1.1559850225442768e-06	0.0	8.976474111399839e-07	7.178042602596416e-07	5.400664497759804e-07	5.4140406539229893e-08	0.0	0.0
AGATTAAACGATAAGCGGGTTGAAACGTACCAAGACAAAAAACTGTTATTTA	4.317221781439208e-06	3.4910858033250266e-06	2.382914313737358e-06	7.026702106796929e-06	4.9923590971480665e-06	4.5597187000357586e-06	4.380335796542163e-06	6.974029886549106e-06	4.045805830554343e-06	5.063122966649817e-06	4.656074962373771e-06	4.576214035601858e-06	4.962972176159988e-06
TGCTTAAGGGGGAAGGTAGTTCTGCGGAAGCAACAGGCAAACCGATTATGTA	1.1192797211138688e-06	9.30956214220007e-07	2.382914313737358e-06	1.2775822012358053e-06	1.8802391404843367e-06	1.6697561436750665e-06	0.0	8.285976102830621e-07	1.3703535877684066e-06	9.451162871079657e-07	6.496848784707588e-07	9.96799096863771e-07	5.570683054873456e-07
TTATTAAATGATAAACATATTAGTATGAAGCAACAGGCAAACCGATTATGTA	0.0	0.0	0.0	0.0	0.0	0.0	0.0	0.0	0.0	4.7255814355398287e-07	1.0828081307845979e-07	1.3592714957233241e-07	1.0128514645224467e-07
CGGTGAAACAATAACACTTTTTTAATGAAGCAACAGGCAAACCGATTATGTA	1.5989710301626697e-06	1.7455429016625133e-06	1.191457156868679e-06	1.7034429349810738e-06	2.269254135067303e-06	2.1835272648058563e-06	4.380335796542163e-06	1.311946216281515e-06	1.4356085205192831e-06	1.5526910431059437e-06	1.1910889438630577e-06	1.359271495723324e-06	1.0128514645224465e-06
AGACAAATGAACAAAAGTTTTACCGTCTACGAAGACGCAACCAAATTGGTTA	7.195369635732013e-06	6.865802079872552e-06	4.289245764727245e-06	2.981025136216879e-06	6.67809074034092e-06	3.917504798622271e-06	0.0	3.797739047130701e-06	3.5890213012982076e-06	4.658073129317831e-06	3.031862766196874e-06	2.0842162934424303e-06	2.025702929044893e-06
GAGAAAATCACTAATGTAATTAGACTTAATCAAAAGTCAAGAGACTTTAGAA	3.1979420603253394e-06	1.978281955217515e-06	1.6680400196161506e-06	2.5551644024716105e-06	2.2044183026368084e-06	1.7981989239577639e-06	0.0	1.4500458179953585e-06	1.7618831842736656e-06	1.4851827368839463e-06	1.4617909765592071e-06	1.5858167450105447e-06	1.8737752093665263e-06
ATAGCAAGCTGAAATAGTATTTCAAGAGTATAAAACATAAGGTTGTTAGTGT	0.0	0.0	0.0	0.0	4.5385082701346056e-07	3.2110695070674353e-07	0.0	2.0714940257076553e-07	1.30509865501753e-07	2.700332248879902e-07	4.872636588530691e-07	4.530904985744414e-07	5.064257322612233e-07
TCGAAAAGTTCTAACACTGTTATTTAAGTATAAAACATAAGGTTGTTAGTGT	1.4390739271464027e-06	2.211021008772517e-06	9.531657254949432e-07	1.4905125681084395e-06	1.426388313470876e-06	1.4770919732510203e-06	0.0	1.4500458179953585e-06	1.2398437222666536e-06	6.750830622199756e-07	1.2993697569415175e-06	7.702538475765503e-07	3.5449801258285633e-07
AGAGTAACGGGCAAACAATTTGGTGCGTTGGAAGTCTCAAGATTTTTTGTTC	2.0786623392114706e-06	9.30956214220007e-07	3.0977886078585654e-06	1.7034429349810738e-06	1.750567475623348e-06	1.348649192968323e-06	0.0	1.3809960171384368e-06	1.8923930497754186e-06	1.7552159617719364e-06	1.8949142288730464e-06	1.8123619942977655e-06	2.6840563809844835e-06
ACCGAAATGCGTAAGATCGTTATAAGGACGAAACGCTAAACCACATTCTGTC	0.0	5.818476338875044e-07	1.4297485882424148e-06	0.0	0.0	0.0	4.380335796542163e-06	0.0	0.0	0.0	0.0	0.0	0.0
GTGGAAAACGTGAATTATTTTAAATTCCATGAAAGAATAATGGTTTTATAGT	0.0	0.0	0.0	0.0	0.0	3.8532834084809225e-07	0.0	1.3809960171384367e-07	1.30509865501753e-07	1.350166124439951e-07	4.872636588530691e-07	7.249447977191062e-07	2.5321286613061163e-07
TGTAGAATAACAAAACTTATTTTTCTGAAGCAACAGGCAAACCGATTATGTA	0.0	0.0	0.0	1.064651834363171e-06	6.483583243049437e-08	5.779925112721384e-07	0.0	6.904980085692184e-07	6.52549327508765e-08	2.0252491866599267e-07	0.0	1.3592714957233241e-07	1.51927719678367e-07
ATAAAAAGGTACAACTTGATTTTTCACTACGAAGACGCAACCAAATTGGTTA	3.997427575406674e-06	8.494975454757565e-06	5.480702921595924e-06	7.239632473669563e-06	5.251702426870044e-06	8.413002108516682e-06	0.0	7.664527895118325e-06	8.809415921368328e-06	7.628438603085724e-06	8.229341793962945e-06	1.019453621792493e-05	7.343173117787738e-06
GGTAGAATCGTCAAATACGTTTGATCGTTGGAAGTCTCAAGATTTTTTGTTC	7.994855150813349e-07	8.145866874425062e-07	7.148742941212074e-07	2.1293036687263422e-07	6.483583243049436e-07	7.706566816961845e-07	0.0	4.833486059984529e-07	7.178042602596416e-07	8.776079808859682e-07	4.3312325231383915e-07	3.624723988595531e-07	8.102811716179573e-07
GTTACAAACACCAAGGGGGTTTCAAATAATCAAAAGTCAAGAGACTTTAGAA	7.994855150813349e-07	1.2800647945525097e-06	1.191457156868679e-06	1.4905125681084395e-06	1.8154033080538422e-06	2.889962556360692e-06	0.0	2.002444224850733e-06	2.1534127807789245e-06	1.2826578182179535e-06	1.3535101634807473e-06	2.401379642444539e-06	1.7724900629142816e-06
ATGTCAATCAAAAAGTGAATTCAAATTAATCAAAAGTCAAGAGACTTTAGAA	0.0	0.0	0.0	1.2775822012358053e-06	6.483583243049436e-07	2.5688556056539487e-07	0.0	6.904980085692184e-07	3.9152959650525905e-07	2.700332248879902e-07	3.248424392353794e-07	7.249447977191062e-07	5.570683054873456e-07
TAGTCAAGTTACAAGGGGCTTGCGGCGTTGGAAGTCTCAAGATTTTTTGTTC	0.0	0.0	0.0	0.0	0.0	0.0	0.0	4.1429880514153106e-07	2.61019731003506e-07	2.0252491866599267e-07	1.624212196176897e-07	4.530904985744414e-08	5.064257322612233e-08
TCCGCAATGTTCTTTGCGCATAACTCGTTGGAAGTCTCAAGATTTTTTGTTC	0.0	0.0	0.0	0.0	0.0	0.0	0.0	0.0	3.262746637543825e-07	1.350166124439951e-07	1.0828081307845979e-07	1.3592714957233241e-07	0.0
GATGGAACATTGAATGTCTTTGTTAAGTTGGAAGTCTCAAGATTTTTTGTTC	2.0786623392114706e-06	2.909238169437522e-06	3.0977886078585654e-06	1.916373301853708e-06	4.538508270134606e-06	4.110168969046318e-06	0.0	3.6596394454168574e-06	3.0017269065403193e-06	2.092757492881924e-06	2.3821778877261154e-06	3.352869689450866e-06	4.152691004542031e-06
GATCTAAGCGCGAACTTTTTTTATGAGTTGGAAGTCTCAAGATTTTTTGTTC	0.0	0.0	0.0	0.0	0.0	0.0	0.0	3.452490042846092e-07	1.9576479825262952e-07	1.350166124439951e-07	0.0	0.0	0.0
CCACCAAGAGCCAAGCCCGTTCGGGGTCCTAAAACACAAACCCCATTCTGGG	0.0	0.0	0.0	0.0	0.0	0.0	0.0	0.0	0.0	0.0	0.0	3.1716334900210894e-07	2.0257029290448933e-07
TATTGAAATGGAAATTGGTTTATTCAGAAGCAACAGGCAAACCGATTATGTA	0.0	0.0	0.0	0.0	3.241791621524718e-07	3.2110695070674353e-07	0.0	6.904980085692183e-08	0.0	6.750830622199755e-08	1.0828081307845979e-07	9.061809971488828e-08	0.0
CCCTAAATAATTAAAGCAGTTGGGAGAGTATAAAACATAAGGTTGTTAGTGT	0.0	5.818476338875044e-07	0.0	2.1293036687263422e-07	1.2967166486098874e-07	2.5688556056539487e-07	0.0	2.0714940257076553e-07	1.30509865501753e-07	2.700332248879902e-07	1.624212196176897e-07	3.624723988595531e-07	5.064257322612233e-08
GTCTAAATTTTTAAAGTTATTATGCAGTACCAAGACAAAAAACTGTTATTTA	1.4390739271464027e-06	1.047325740997508e-06	7.148742941212074e-07	2.3422340355989765e-06	2.593433297219775e-07	1.0917636324029281e-06	0.0	7.595478094261403e-07	1.174588789515777e-06	1.0126245933299634e-06	2.598739513883035e-06	2.718542991446648e-06	1.975060355818771e-06
TGAACAAAGACAAAGAGAATTGTACAGAAGCAACAGGCAAACCGATTATGTA	1.9187652361952037e-06	1.978281955217515e-06	1.191457156868679e-06	1.7034429349810738e-06	2.3340899674977974e-06	1.6697561436750665e-06	0.0	8.976474111399839e-07	1.5661183860210362e-06	2.7678405551018996e-06	2.2738970746476555e-06	1.7217438945828772e-06	1.4179920503314253e-06
TGAAAAAACTATAAACTTCTTACGCAGTTGGAAGTCTCAAGATTTTTTGTTC	7.994855150813349e-07	6.982171606650053e-07	7.148742941212074e-07	6.387911006179026e-07	0.0	6.422139014134872e-08	0.0	4.833486059984529e-07	0.0	0.0	0.0	4.530904985744414e-08	0.0
ACGAGAAACCTCAACGTCATTACTAAGAAGCAACAGGCAAACCGATTATGTA	1.9187652361952037e-06	1.5128038481075115e-06	3.0977886078585654e-06	1.064651834363171e-06	2.269254135067303e-06	2.055084484523159e-06	0.0	9.666972119969058e-07	1.174588789515777e-06	1.957740880437929e-06	3.735688051206863e-06	1.7670529444403214e-06	2.0763455022710154e-06
CACTTAAGTATTAAATTGTTTTCTTGGTTGGAAGTCTCAAGATTTTTTGTTC	3.1979420603253394e-06	2.211021008772517e-06	2.8594971764848296e-06	2.7680947693442446e-06	3.501134951246696e-06	3.082626726784738e-06	0.0	2.900091635990717e-06	2.936471973789443e-06	2.1602657991039216e-06	3.086003172736104e-06	4.259050686599749e-06	3.7475504187330526e-06
CTTCTAATCTTGAATACAATTAGGTTGTTGGAAGTCTCAAGATTTTTTGTTC	2.5583536482602716e-06	1.5128038481075115e-06	1.9063314509898863e-06	2.7680947693442446e-06	2.3340899674977974e-06	1.8624203140991125e-06	0.0	2.140543826564577e-06	1.957647982526295e-06	2.3627907177699146e-06	2.7070203269614945e-06	2.5373067920168715e-06	2.0763455022710154e-06
ATCTTAAAACATAACCTTTTTTGGATGAAGCAACAGGCAAACCGATTATGTA	2.7182507512765385e-06	2.6764991158825202e-06	4.289245764727245e-06	3.4068858699621475e-06	2.3340899674977974e-06	2.9541839465020407e-06	4.380335796542163e-06	2.969141436847639e-06	3.5890213012982076e-06	2.9703654737678925e-06	2.9235819531184143e-06	3.5341058888806427e-06	2.278915795175505e-06
GGGACAAAGAAAAATAGGATTAGGTTAGTATAAAACATAAGGTTGTTAGTGT	0.0	0.0	0.0	0.0	0.0	0.0	0.0	0.0	0.0	0.0	0.0	0.0	3.03855439356734e-07
GTGTCAACCATAAACCATCTTAGTTCGAAGCAACAGGCAAACCGATTATGTA	4.317221781439208e-06	3.95656391043503e-06	5.242411490222188e-06	3.193955503089513e-06	5.057194929578561e-06	3.6606192380568764e-06	8.760671593084326e-06	3.521539843703014e-06	1.827138117024542e-06	3.2403986986558827e-06	3.898109270824553e-06	1.359271495723324e-06	3.2411246864718293e-06
GCATGAACCAAAAAAGACTTTAGTGAGTTGGAAGTCTCAAGATTTTTTGTTC	1.5989710301626697e-06	1.2800647945525097e-06	4.765828627474716e-07	8.517214674905369e-07	7.780299891659324e-07	6.422139014134871e-07	0.0	2.0714940257076553e-07	1.9576479825262952e-07	3.375415311099878e-07	3.7898284577460927e-07	8.155628974339944e-07	4.55783159035101e-07
ACTTCAAAAATAAATTTGTTTCTTGGTAATCAAAAGTCAAGAGACTTTAGAA	3.3578391633416064e-06	2.5601295891050193e-06	2.1446228823636223e-06	4.04567697058005e-06	2.269254135067303e-06	2.3119700450885536e-06	4.380335796542163e-06	1.9333944239938117e-06	1.30509865501753e-06	1.822724267993934e-06	9.745273177061382e-07	1.5405076951531005e-06	1.063494037748569e-06
AGGAGAAGATGGAATAGTCTTTGTAGGTTGGAAGTCTCAAGATTTTTTGTTC	1.1192797211138688e-06	8.145866874425062e-07	7.148742941212074e-07	1.064651834363171e-06	1.426388313470876e-06	4.4954973098944097e-07	0.0	6.904980085692184e-07	4.567845292561355e-07	6.750830622199756e-07	4.3312325231383915e-07	8.155628974339944e-07	8.609237448440796e-07
ATACTAATTAAAAAGGCCTTTAAGCAAGTATAAAACATAAGGTTGTTAGTGT	1.1192797211138688e-06	1.1636952677750087e-06	7.148742941212074e-07	1.2775822012358053e-06	5.835224918744493e-07	1.0275422422615795e-06	0.0	1.0357470128538276e-06	6.52549327508765e-07	5.400664497759804e-07	7.038252850099886e-07	1.1327262464361035e-06	6.07710878713468e-07
ATCTAATACAGAACGACATTTCACAAAGTATAAAACATAAGGTTGTTAGTGT	0.0	0.0	0.0	0.0	0.0	0.0	0.0	0.0	3.262746637543825e-07	0.0	5.4140406539229893e-08	1.3592714957233241e-07	0.0
ACGCGAAGATCGAACCTCGTTGCGTAAGTATAAAACATAAGGTTGTTAGTGT	1.9187652361952037e-06	1.978281955217515e-06	9.531657254949432e-07	1.2775822012358053e-06	9.725374864574154e-07	9.633208521202306e-07	0.0	6.214482077122965e-07	9.13569058512271e-07	6.07574755997978e-07	8.662465046276783e-07	2.265452492872207e-07	3.03855439356734e-07
GTTGGAACGCCAAAGATTTTTAATCGGTTGGAAGTCTCAAGATTTTTTGTTC	1.9187652361952037e-06	1.1636952677750087e-06	1.191457156868679e-06	1.916373301853708e-06	2.0099108053453253e-06	1.99086309438181e-06	4.380335796542163e-06	2.002444224850733e-06	1.4356085205192831e-06	1.957740880437929e-06	2.0031950419515063e-06	2.7638520413040924e-06	1.8737752093665263e-06
GAGATAACTATGAATACTCTTCCCGGGTTGGAAGTCTCAAGATTTTTTGTTC	0.0	6.982171606650053e-07	7.148742941212074e-07	8.517214674905369e-07	2.593433297219775e-07	3.8532834084809225e-07	0.0	8.285976102830621e-07	1.044078924014024e-06	8.776079808859682e-07	9.745273177061382e-07	9.061809971488828e-07	9.622088912963244e-07
TTCACAACCCGAAATACCATTGGGGCGAAGCAACAGGCAAACCGATTATGTA	9.593826180976018e-07	3.4910858033250264e-07	9.531657254949432e-07	6.387911006179026e-07	1.2967166486098874e-07	6.422139014134872e-08	0.0	2.7619920342768734e-07	6.52549327508765e-08	2.700332248879902e-07	1.0828081307845979e-07	4.530904985744414e-08	5.064257322612233e-08
CGTAAAATCGAAAAGATTCTTTGTTCGTTGGAAGTCTCAAGATTTTTTGTTC	0.0	0.0	0.0	0.0	0.0	8.348780718375333e-07	0.0	4.833486059984529e-07	7.178042602596416e-07	6.750830622199756e-07	9.203869111669082e-07	9.96799096863771e-07	9.11566318070202e-07
TCCTTAACCGCAAATGGGGTTGTCGCGTACCAAGACAAAAAACTGTTATTTA	7.994855150813349e-07	8.145866874425062e-07	9.531657254949432e-07	2.1293036687263422e-07	0.0	3.8532834084809225e-07	0.0	2.0714940257076553e-07	3.262746637543825e-07	2.0252491866599267e-07	1.0828081307845979e-07	0.0	2.5321286613061163e-07
ACCGCAATGCCGAAGGTTGTTCGGTAGAAGCAACAGGCAAACCGATTATGTA	2.0786623392114706e-06	1.978281955217515e-06	1.9063314509898863e-06	1.7034429349810738e-06	1.750567475623348e-06	1.2844278028269741e-06	0.0	2.140543826564577e-06	1.2398437222666536e-06	2.9703654737678925e-06	2.1656162615691956e-06	1.7670529444403214e-06	2.2282732219493826e-06
TCATAAATCACTAAAAAGGTTACTAAGTTGGAAGTCTCAAGATTTTTTGTTC	1.4390739271464027e-06	1.047325740997508e-06	9.531657254949432e-07	1.916373301853708e-06	3.371463286385707e-06	2.8257411662193434e-06	4.380335796542163e-06	5.593033869410669e-06	4.2415706288069725e-06	4.658073129317831e-06	6.226146752011438e-06	5.663631232180517e-06	3.7475504187330526e-06
GAAGTAAATGATAACCGACTTGGTTTGTTGGAAGTCTCAAGATTTTTTGTTC	1.7588681331789367e-06	2.3273905355500175e-06	2.382914313737358e-06	2.7680947693442446e-06	2.07474663777582e-06	2.889962556360692e-06	0.0	2.8310418351337955e-06	2.8059621082876897e-06	1.822724267993934e-06	3.086003172736104e-06	1.4045805455807683e-06	1.5192771967836699e-06
TCTAAAATTGCCAAGTGAATTCTCTAGTTGGAAGTCTCAAGATTTTTTGTTC	3.997427575406674e-06	5.2366287049875395e-06	5.718994352969659e-06	7.239632473669563e-06	7.261613232215369e-06	6.743245964841615e-06	8.760671593084326e-06	6.421631479693731e-06	6.199218611333268e-06	6.5483057035337626e-06	7.363095289335266e-06	8.155628974339945e-06	8.102811716179572e-06
GTTAAAAATTCGAAGTTCTTTGCTCTGAAGCAACAGGCAAACCGATTATGTA	1.5989710301626697e-06	1.6291733748850124e-06	3.0977886078585654e-06	3.4068858699621475e-06	2.5934332972197746e-06	2.697298385936646e-06	4.380335796542163e-06	5.593033869410669e-06	3.980550897803466e-06	4.253023291985846e-06	3.464986018510713e-06	2.446688692301983e-06	2.937269247115095e-06
GACCCAATCCTCAACCGCCTTTATGCGTTGGAAGTCTCAAGATTTTTTGTTC	0.0	0.0	0.0	0.0	0.0	5.137711211307897e-07	0.0	5.523984068553747e-07	6.52549327508765e-07	2.700332248879902e-07	1.624212196176897e-07	7.249447977191062e-07	5.064257322612233e-08
TTTATAAGTCCGAATGCCATTGAGAAGCCAAAATTGGCAACCCCATTTTACG	0.0	5.818476338875044e-07	4.765828627474716e-07	0.0	0.0	0.0	0.0	0.0	0.0	0.0	1.624212196176897e-07	0.0	5.064257322612233e-08
AACTAAAGTTGTAAGCGCATTAGGTTGAAGCAACAGGCAAACCGATTATGTA	4.317221781439208e-06	1.6291733748850124e-06	3.0977886078585654e-06	1.7034429349810738e-06	2.5285974647892805e-06	2.5688556056539483e-06	0.0	3.7286892462737794e-06	3.0017269065403193e-06	3.172890392433885e-06	3.573266831589173e-06	3.624723988595531e-06	3.89947813841142e-06
TTATTAATGTTTAATCATTTTTTAGAGTTGGAAGTCTCAAGATTTTTTGTTC	0.0	0.0	0.0	0.0	3.890149945829662e-07	3.2110695070674353e-07	0.0	6.904980085692183e-08	1.30509865501753e-07	2.0252491866599267e-07	5.4140406539229893e-08	9.061809971488828e-08	0.0
ACAGTAATATAGAAATGCATTTTTGGGAAGCAACAGGCAAACCGATTATGTA	5.756295708585611e-06	5.003889651432538e-06	7.38703437258581e-06	4.897398438070587e-06	4.473672437704111e-06	4.688161480318456e-06	0.0	5.316834665982981e-06	3.7195311667999607e-06	5.400664497759805e-06	5.14333862122684e-06	4.304359736457193e-06	4.152691004542031e-06
TACTGAAATTCGAAATTTGTTTAGGGGTTGGAAGTCTCAAGATTTTTTGTTC	0.0	0.0	0.0	0.0	5.18686659443955e-07	1.0275422422615795e-06	0.0	1.9333944239938117e-06	1.4356085205192831e-06	1.215149511995956e-06	2.4363182942653453e-06	1.5858167450105447e-06	2.430843514853872e-06
ATTATAATAGTAAAACATCTTTGTCCTAATCAAAAGTCAAGAGACTTTAGAA	2.0786623392114706e-06	2.211021008772517e-06	7.148742941212074e-07	1.4905125681084395e-06	1.8802391404843367e-06	2.3119700450885536e-06	0.0	2.900091635990717e-06	2.936471973789443e-06	3.2403986986558827e-06	2.4363182942653453e-06	3.7153420883104194e-06	3.4943375526024408e-06
CGCTAAAACGGCAAGCTCATTAGTACGTTGGAAGTCTCAAGATTTTTTGTTC	1.7588681331789367e-06	2.094651481995016e-06	4.0509543333535084e-06	2.7680947693442446e-06	1.8154033080538422e-06	1.4128705831096717e-06	0.0	1.242896415424593e-06	8.483141257613945e-07	1.0126245933299634e-06	1.570071789637667e-06	1.0874171965786593e-06	2.430843514853872e-06
AAATTAACTCATAATGTACTTGATCATAATCAAAAGTCAAGAGACTTTAGAA	0.0	5.818476338875044e-07	7.148742941212074e-07	6.387911006179026e-07	1.1670449837488987e-06	6.422139014134871e-07	0.0	7.595478094261403e-07	9.13569058512271e-07	4.0504983733198533e-07	8.662465046276783e-07	1.8123619942977655e-07	6.07710878713468e-07
CGGTCAAACGTTAAATAGGTTGTCGCGAAGCAACAGGCAAACCGATTATGTA	4.317221781439208e-06	2.792868642660021e-06	4.0509543333535084e-06	3.193955503089513e-06	4.473672437704111e-06	3.4679550676328304e-06	4.380335796542163e-06	1.8643446231368897e-06	2.349177579031554e-06	2.4978073302139094e-06	1.0828081307845978e-06	1.4045805455807683e-06	1.7724900629142816e-06
TTAGCAAACGTGAATTGGGTTAGAAAGTTGGAAGTCTCAAGATTTTTTGTTC	2.0786623392114706e-06	2.3273905355500175e-06	2.1446228823636223e-06	1.7034429349810738e-06	1.6857316431928534e-06	2.1835272648058563e-06	0.0	2.002444224850733e-06	2.1534127807789245e-06	4.523056516873836e-06	2.7611607335007245e-06	3.0357063404487573e-06	3.848835565185297e-06
TCTTAAAACCGCAACATACTTTCGATAGTATAAAACATAAGGTTGTTAGTGT	0.0	0.0	0.0	0.0	3.241791621524718e-07	6.422139014134871e-07	0.0	3.452490042846092e-07	1.9576479825262952e-07	2.700332248879902e-07	7.038252850099886e-07	7.249447977191062e-07	5.570683054873456e-07
TAATCAAATATCAATATGTTTGCTGGGTTGGAAGTCTCAAGATTTTTTGTTC	0.0	0.0	0.0	0.0	3.241791621524718e-07	6.422139014134872e-08	0.0	1.3809960171384367e-07	9.13569058512271e-07	4.0504983733198533e-07	6.496848784707588e-07	4.983995484318855e-07	4.55783159035101e-07
ATCAAAATTTGTAAATCGATTGCAAAGAAGCAACAGGCAAACCGATTATGTA	7.994855150813349e-07	1.2800647945525097e-06	4.765828627474716e-07	1.916373301853708e-06	6.483583243049436e-07	7.064352915548358e-07	0.0	1.1047968137107493e-06	1.174588789515777e-06	1.8902325742159315e-06	1.1910889438630577e-06	7.249447977191062e-07	1.063494037748569e-06
AAGGTAATCTGGAATGCCCTTGAGTAGTTGGAAGTCTCAAGATTTTTTGTTC	6.875575429699479e-06	5.818476338875044e-06	5.480702921595924e-06	9.15600577552327e-06	7.13194156735438e-06	5.523039552155989e-06	8.760671593084326e-06	7.319278890833715e-06	6.003453813080639e-06	6.615814009755761e-06	6.172006345472208e-06	5.573013132465629e-06	6.634177092622026e-06
CAAGAAAGCATCAAGTACTTTCACTCGTACGAACTAAAAATTATATTTGCCA	0.0	0.0	1.191457156868679e-06	0.0	0.0	0.0	1.3141007389626488e-05	0.0	0.0	0.0	1.0828081307845979e-07	9.061809971488828e-08	5.064257322612233e-08
CACTCAATTCTCAACTATTTTGCAGTGTACCAAGACAAAAAACTGTTATTTA	1.0873003005106154e-05	9.30956214220007e-06	7.38703437258581e-06	1.0859448710504344e-05	5.511045756592021e-06	7.321238476113753e-06	0.0	8.216926301973699e-06	6.460238342336774e-06	4.388039904429841e-06	4.277092116599161e-06	5.708940282037961e-06	5.469397908421212e-06
AGTTCAATATACAATACACTTCATTCTGAACAAGACTTAAGGCTATTAGAAA	0.0	0.0	0.0	0.0	0.0	0.0	0.0	3.452490042846092e-07	0.0	0.0	0.0	0.0	0.0
TAAGTAATCTAGAAACTGATTATCTGGTACCAAGACAAAAAACTGTTATTTA	3.3578391633416064e-06	3.840194383657529e-06	2.8594971764848296e-06	2.981025136216879e-06	3.1121199566637297e-06	2.9541839465020407e-06	0.0	2.2095936274214987e-06	1.6313733187719125e-06	3.1053820862118874e-06	1.7866334157945865e-06	1.4498895954382124e-06	1.5699197700097923e-06
AGTGCAACGCATAATGCATTTAACGTAGCCGAATGGATAACTAATTTAGGTG	0.0	0.0	0.0	0.0	3.241791621524718e-07	0.0	2.1901678982710814e-05	6.904980085692183e-08	0.0	0.0	0.0	4.530904985744414e-08	0.0
AATTTAATAGATAAGTGCATTCTTGAGTTGGAAGTCTCAAGATTTTTTGTTC	2.2385594422277376e-06	1.3964343213300106e-06	1.4297485882424148e-06	2.129303668726342e-06	1.4912241459013704e-06	1.1559850225442768e-06	0.0	2.071494025707655e-06	1.957647982526295e-06	1.5526910431059437e-06	8.121060980884485e-07	1.7670529444403214e-06	9.622088912963244e-07
ATAATAAATCTAAAGCAATTTATTTAGTTGGAAGTCTCAAGATTTTTTGTTC	9.593826180976018e-07	5.818476338875044e-07	7.148742941212074e-07	3.193955503089513e-06	7.13194156735438e-07	1.6055347535337177e-06	0.0	5.523984068553747e-07	4.567845292561355e-07	1.0801328995519608e-06	1.2993697569415175e-06	1.2686533960084358e-06	8.102811716179573e-07
AGGAAAAATGAGAATCCCTTTTTTTTGTACCAAGACAAAAAACTGTTATTTA	0.0	1.3964343213300106e-06	2.382914313737358e-07	1.064651834363171e-06	1.3615524810403818e-06	6.422139014134871e-07	0.0	6.904980085692184e-07	6.52549327508765e-07	4.7255814355398287e-07	4.872636588530691e-07	6.343266980042179e-07	2.5321286613061163e-07
ATGCGAACCCCAAACTGTGTTAATGCGTACCAAGACAAAAAACTGTTATTTA	0.0	1.1636952677750087e-06	7.148742941212074e-07	8.517214674905369e-07	1.3615524810403818e-06	1.0275422422615795e-06	0.0	2.071494025707655e-06	1.7618831842736656e-06	2.7678405551018996e-06	1.1910889438630577e-06	1.4951986452956566e-06	2.481486088079994e-06
ATCGAAATAGTTAAGGCGTTTCGGATATCCAAACGCATAATTACTTTTAACC	0.0	0.0	0.0	0.0	0.0	0.0	0.0	0.0	0.0	0.0	0.0	4.983995484318855e-07	2.0257029290448933e-07
AGGAAAAGGCATAAGATCGTTCAAAACAGATAAATAACAAATCAATTTACTC	1.0873003005106154e-05	8.611344981535066e-06	2.621205745111094e-06	2.3422340355989765e-06	1.1670449837488987e-06	2.1835272648058563e-06	4.380335796542163e-06	8.285976102830621e-07	2.61019731003506e-07	6.750830622199755e-08	5.4140406539229893e-08	9.061809971488828e-08	0.0
GAGTTAAACGGGAAGAAGGTTCCCTAGTTGGAAGTCTCAAGATTTTTTGTTC	0.0	0.0	0.0	1.4905125681084395e-06	3.241791621524718e-07	9.633208521202306e-07	0.0	8.976474111399839e-07	7.178042602596416e-07	7.425913684419731e-07	4.3312325231383915e-07	6.79635747861662e-07	4.0514058580897866e-07
GCAAAAATCCTCAAGCCATTTGGGCAAGCCGAATGGATAACTAATTTAGGTG	0.0	0.0	2.382914313737358e-06	2.1293036687263422e-07	1.2967166486098874e-07	0.0	1.7521343186168652e-05	6.904980085692183e-08	6.52549327508765e-08	0.0	1.624212196176897e-07	0.0	5.064257322612233e-08
AATTAAACATTAAAGATCGTTATAACGTTGGAAGTCTCAAGATTTTTTGTTC	0.0	6.982171606650053e-07	2.382914313737358e-07	0.0	4.5385082701346056e-07	8.348780718375333e-07	0.0	6.214482077122965e-07	9.13569058512271e-07	6.750830622199756e-07	1.4076505700199772e-06	1.4498895954382124e-06	1.1141366109746913e-06
AAAACAATCGACAATTGTATTAAACATGAACAAGACTTAAGGCTATTAGAAA	0.0	0.0	0.0	0.0	0.0	0.0	0.0	0.0	0.0	1.215149511995956e-06	0.0	0.0	0.0
TTTAAAATTGATAAACGTATTCCACAGTTGGAAGTCTCAAGATTTTTTGTTC	1.1192797211138688e-06	1.5128038481075115e-06	2.1446228823636223e-06	2.5551644024716105e-06	2.0099108053453253e-06	3.0184053366433893e-06	0.0	2.2786434282784207e-06	2.8059621082876897e-06	2.6328239426579047e-06	2.4363182942653453e-06	4.168432586884861e-06	2.886626673888973e-06
CGATTAAAGGGAAAAGTCATTAAAGGTCCCTAAGAGTAAACCAAGTTGTATC	7.994855150813349e-07	3.4910858033250264e-07	4.765828627474716e-07	2.1293036687263422e-07	1.231880816179393e-06	8.348780718375333e-07	0.0	6.214482077122965e-07	4.567845292561355e-07	7.425913684419731e-07	7.579656915492185e-07	9.514900470063268e-07	5.570683054873456e-07
TCTGCAACCTAGAATCCTGTTATAAAGTTGGAAGTCTCAAGATTTTTTGTTC	4.956810193504276e-06	2.094651481995016e-06	2.8594971764848296e-06	8.517214674905368e-06	7.391284897076358e-06	6.871688745124312e-06	0.0	7.181179289119871e-06	8.156866593859563e-06	6.9533555408657484e-06	8.337622607041405e-06	9.560209519920712e-06	6.279679080039169e-06
ACAGAAAACCTTAATCACGTTAGCGAAGTATAAAACATAAGGTTGTTAGTGT	0.0	5.818476338875044e-07	4.765828627474716e-07	8.517214674905369e-07	3.890149945829662e-07	1.9266417042404613e-07	0.0	1.3809960171384367e-07	6.52549327508765e-08	0.0	0.0	9.061809971488828e-08	0.0
ATGAGAACAGGTAAAGATGTTGGGCGTAATCAAAAGTCAAGAGACTTTAGAA	2.8781478542928055e-06	1.047325740997508e-06	1.9063314509898863e-06	1.7034429349810738e-06	1.1670449837488987e-06	1.6697561436750665e-06	0.0	8.976474111399839e-07	1.1093338567649005e-06	1.3501661244399512e-06	2.1656162615691956e-06	1.9029800940126536e-06	1.975060355818771e-06
CAAATAACAATAAATTCTGTTCCTGCGTTGGAAGTCTCAAGATTTTTTGTTC	1.9187652361952037e-06	1.047325740997508e-06	4.765828627474716e-07	8.517214674905369e-07	9.077016540269211e-07	5.137711211307897e-07	4.380335796542163e-06	8.285976102830621e-07	9.13569058512271e-07	9.451162871079657e-07	7.038252850099886e-07	4.983995484318855e-07	8.102811716179573e-07
ACAATAACCCTGAACTTAATTGCTCAGTTGGAAGTCTCAAGATTTTTTGTTC	0.0	0.0	0.0	0.0	6.483583243049436e-07	1.9266417042404613e-07	0.0	0.0	1.30509865501753e-07	2.0252491866599267e-07	1.0828081307845979e-07	3.624723988595531e-07	1.51927719678367e-07
GGAGTAAACAGTAATCTTATTATGTAAGTATAAAACATAAGGTTGTTAGTGT	0.0	0.0	0.0	0.0	3.241791621524718e-07	6.422139014134871e-07	4.380335796542163e-06	4.1429880514153106e-07	3.262746637543825e-07	4.0504983733198533e-07	5.414040653922989e-07	6.343266980042179e-07	8.609237448440796e-07
TAGCTAACACCAAAGCATTTTCATAGTCACAAAATTACAACACTGTTTCGTT	0.0	0.0	0.0	0.0	0.0	0.0	0.0	0.0	0.0	0.0	0.0	2.265452492872207e-07	2.5321286613061163e-07
TTGAGAAATGCAAACTCCGTTTCAACGAAGCAACAGGCAAACCGATTATGTA	8.95423776891095e-06	7.680388767315059e-06	1.477406874517162e-05	6.174980639306392e-06	1.0179225691587616e-05	6.8074673549829635e-06	0.0	7.664527895118325e-06	8.678906055866575e-06	8.371029971527696e-06	8.283482200502174e-06	7.294757027048506e-06	6.3303216532652914e-06
TTGGTAATATAAAATTTTTTTCAGTGGTTGGAAGTCTCAAGATTTTTTGTTC	0.0	1.2800647945525097e-06	4.765828627474716e-07	1.916373301853708e-06	1.1022091513184042e-06	1.4770919732510203e-06	0.0	1.5881454197092023e-06	1.30509865501753e-06	1.0126245933299634e-06	1.1910889438630577e-06	1.4951986452956566e-06	1.3167069038791806e-06
ACTTCAAGTTGAAATCTCGTTTCCATTAATCAAAAGTCAAGAGACTTTAGAA	1.1192797211138688e-06	1.047325740997508e-06	9.531657254949432e-07	0.0	3.241791621524718e-07	1.0917636324029281e-06	0.0	2.0714940257076553e-07	2.61019731003506e-07	4.7255814355398287e-07	3.248424392353794e-07	1.8123619942977655e-07	3.5449801258285633e-07
GGTGTAAGATCGAACTAAATTTACATTAATCAAAAGTCAAGAGACTTTAGAA	0.0	0.0	0.0	0.0	0.0	3.2110695070674353e-07	0.0	0.0	0.0	0.0	0.0	0.0	0.0
CGCAAAACACGGAACGGCATTACCTAAGTATAAAACATAAGGTTGTTAGTGT	7.994855150813349e-07	3.4910858033250264e-07	2.382914313737358e-07	2.1293036687263422e-07	9.077016540269211e-07	8.990994619788819e-07	0.0	0.0	6.52549327508765e-08	6.750830622199755e-08	0.0	1.3592714957233241e-07	0.0
GTTCTAATTAGAAACGACATTTGACTGTTGGAAGTCTCAAGATTTTTTGTTC	0.0	9.30956214220007e-07	1.4297485882424148e-06	4.2586073374526844e-07	2.593433297219775e-07	8.348780718375333e-07	0.0	7.595478094261403e-07	1.30509865501753e-06	4.0504983733198533e-07	9.745273177061382e-07	8.155628974339944e-07	4.0514058580897866e-07
ATGTGAATATTAAAGCTTATTCTTTTCAGATAAATAACAAATCAATTTACTC	2.3984565452440046e-06	4.189302963990032e-06	7.148742941212074e-07	1.4905125681084395e-06	1.2967166486098874e-07	3.8532834084809225e-07	0.0	3.452490042846092e-07	1.30509865501753e-07	2.700332248879902e-07	1.624212196176897e-07	9.061809971488828e-08	5.064257322612233e-08
AGGTTAAGCCCTAAGGGAATTACTATGAAGCAACAGGCAAACCGATTATGTA	0.0	0.0	0.0	0.0	0.0	0.0	0.0	0.0	0.0	0.0	0.0	3.1716334900210894e-07	1.0128514645224467e-07
TGAGAAAATGAAAAGGACTTTCTAACAGTATAAAACATAAGGTTGTTAGTGT	0.0	0.0	0.0	0.0	3.890149945829662e-07	5.137711211307897e-07	0.0	2.7619920342768734e-07	2.61019731003506e-07	6.750830622199755e-08	2.1656162615691957e-07	3.1716334900210894e-07	1.0128514645224467e-07
AGTGTAACTATGAACTGTATTTCGCTGCCAAAATTGGCAACCCCATTTTACG	0.0	8.145866874425062e-07	2.8594971764848296e-06	0.0	3.241791621524718e-07	6.422139014134872e-08	2.1901678982710814e-05	6.904980085692183e-08	0.0	0.0	1.624212196176897e-07	4.530904985744414e-08	3.03855439356734e-07
CCAAAAAGTTTTAACGAAGTTTTACAGTTGGAAGTCTCAAGATTTTTTGTTC	2.5583536482602716e-06	1.047325740997508e-06	1.191457156868679e-06	1.4905125681084395e-06	3.4362991188162014e-06	3.724840628198225e-06	0.0	3.38344024198917e-06	4.111060763305219e-06	3.510431923543873e-06	2.4904587008045752e-06	1.8123619942977655e-06	1.823132636140404e-06
CGTTCAACGCCTAACCAGTTTTCAGTGAAGCAACAGGCAAACCGATTATGTA	3.6776333693741404e-06	1.861912428440014e-06	7.148742941212074e-07	1.064651834363171e-06	1.03737331888791e-06	2.5688556056539487e-07	0.0	8.285976102830621e-07	5.872943947578885e-07	6.750830622199756e-07	1.624212196176897e-07	0.0	2.5321286613061163e-07
ATTACAATAGACAACCATGTTTTTGAGTTGGAAGTCTCAAGATTTTTTGTTC	9.593826180976018e-07	1.1636952677750087e-06	1.6680400196161506e-06	1.7034429349810738e-06	1.5560599783318649e-06	1.348649192968323e-06	0.0	1.5881454197092023e-06	4.567845292561355e-07	2.295282411547917e-06	1.7324930092553566e-06	1.2686533960084358e-06	1.4686346235575475e-06
TTATAAAGGATCAATTGCATTCAGGTTAATCAAAAGTCAAGAGACTTTAGAA	0.0	0.0	0.0	1.2775822012358053e-06	2.139582470206314e-06	6.422139014134871e-07	0.0	5.523984068553747e-07	8.483141257613945e-07	5.400664497759804e-07	2.1656162615691957e-07	4.077814487169972e-07	6.07710878713468e-07
GGTAAAAACTATAATTTGCTTCATCAGAAGCAACAGGCAAACCGATTATGTA	1.4390739271464027e-06	1.978281955217515e-06	1.6680400196161506e-06	4.2586073374526844e-07	9.077016540269211e-07	2.247748654947205e-06	0.0	1.1047968137107493e-06	9.13569058512271e-07	7.425913684419731e-07	1.624212196176897e-07	3.1716334900210894e-07	3.5449801258285633e-07
AGTATAATACTTAAGCGACTTTCAATGTTGGAAGTCTCAAGATTTTTTGTTC	0.0	5.818476338875044e-07	4.765828627474716e-07	1.064651834363171e-06	5.18686659443955e-07	1.2844278028269743e-07	0.0	2.0714940257076553e-07	1.30509865501753e-07	0.0	5.4140406539229893e-08	0.0	1.51927719678367e-07
GAGAGAATACACAACGAACTTTATGTTAATCAAAAGTCAAGAGACTTTAGAA	9.593826180976018e-07	1.5128038481075115e-06	1.4297485882424148e-06	3.4068858699621475e-06	1.231880816179393e-06	2.247748654947205e-06	0.0	1.726245021423046e-06	1.696628251522789e-06	1.3501661244399512e-06	4.872636588530691e-07	1.1780352962935476e-06	6.583534519395903e-07
TGTTTAATTGGTAAGGTTTTTAGCGGGTTGGAAGTCTCAAGATTTTTTGTTC	7.994855150813349e-07	1.1636952677750088e-07	1.191457156868679e-06	2.1293036687263422e-07	1.2967166486098874e-07	7.064352915548358e-07	0.0	2.0714940257076553e-07	6.52549327508765e-08	1.350166124439951e-07	5.4140406539229893e-08	1.3592714957233241e-07	0.0
GAATGAAGCGCCAAACGCCTTGGTTGTAATCAAAAGTCAAGAGACTTTAGAA	9.593826180976018e-07	4.654781071100035e-07	4.765828627474716e-07	1.064651834363171e-06	1.6208958107623591e-06	1.348649192968323e-06	0.0	1.242896415424593e-06	1.957647982526295e-06	1.6201993493279413e-06	1.3535101634807473e-06	1.5405076951531005e-06	8.102811716179573e-07
ATAATAACTGCCAACGGGCTTGCTTAGAAGCAACAGGCAAACCGATTATGTA	1.5989710301626697e-06	5.818476338875044e-07	0.0	0.0	0.0	1.9266417042404613e-07	0.0	0.0	1.30509865501753e-07	0.0	1.0828081307845979e-07	1.8123619942977655e-07	2.0257029290448933e-07
AGAATAAAAACTAAGAGAATTGGCGGGTACCAAGACAAAAAACTGTTATTTA	0.0	1.7455429016625133e-06	1.6680400196161506e-06	2.1293036687263422e-07	4.5385082701346056e-07	3.2110695070674353e-07	0.0	6.214482077122965e-07	3.262746637543825e-07	4.7255814355398287e-07	1.624212196176897e-07	2.265452492872207e-07	7.089960251657127e-07
TTAAAAATAGGGAAGGCTCTTTGTTCGAAGCAACAGGCAAACCGATTATGTA	0.0	0.0	0.0	0.0	0.0	0.0	0.0	0.0	0.0	5.400664497759804e-07	2.7070203269614945e-07	1.8123619942977655e-07	3.5449801258285633e-07
TAACTAATGATTAATGGAATTAATAGTAATCAAAAGTCAAGAGACTTTAGAA	0.0	0.0	0.0	0.0	0.0	0.0	0.0	0.0	0.0	0.0	0.0	2.265452492872207e-07	2.0257029290448933e-07
CTTTCAATAGTCAACCACCTTGTGTGGAAGCAACAGGCAAACCGATTATGTA	1.5989710301626697e-06	1.5128038481075115e-06	2.382914313737358e-06	4.2586073374526844e-07	1.945074972914831e-07	4.4954973098944097e-07	0.0	6.214482077122965e-07	5.872943947578885e-07	5.400664497759804e-07	4.872636588530691e-07	1.3592714957233241e-07	5.064257322612233e-08
AAGGCAACGCTTAAACCAATTTCGGTGTTGGAAGTCTCAAGATTTTTTGTTC	7.035472532715747e-06	5.2366287049875395e-06	3.8126629019797727e-06	3.193955503089513e-06	5.770389086313999e-06	5.587260942297338e-06	4.380335796542163e-06	6.490681280550653e-06	7.439062333599921e-06	6.413289091089767e-06	7.038252850099886e-06	8.472792323342054e-06	8.406667155536306e-06
AACACAACCCTCAATAAATTTTGACTGTACCAAGACAAAAAACTGTTATTTA	0.0	0.0	0.0	0.0	0.0	0.0	0.0	0.0	3.9152959650525905e-07	1.350166124439951e-07	2.1656162615691957e-07	2.265452492872207e-07	2.5321286613061163e-07
AAGATAAACTCTAATTTCATTCGTGTGAAGCAACAGGCAAACCGATTATGTA	0.0	6.982171606650053e-07	9.531657254949432e-07	1.2775822012358053e-06	1.1670449837488987e-06	4.4954973098944097e-07	0.0	8.976474111399839e-07	1.3703535877684066e-06	1.5526910431059437e-06	2.7070203269614945e-07	1.1780352962935476e-06	1.4686346235575475e-06
TTTCAAAGTTTTAAGTAATTTACTGCGTACCAAGACAAAAAACTGTTATTTA	0.0	0.0	0.0	0.0	0.0	0.0	0.0	0.0	0.0	0.0	2.7070203269614945e-07	9.061809971488828e-08	2.0257029290448933e-07
AGCCAAATCCACAAAACCATTGTATTAGTATAAAACATAAGGTTGTTAGTGT	9.593826180976018e-07	4.654781071100035e-07	2.382914313737358e-07	0.0	0.0	3.2110695070674353e-07	0.0	2.0714940257076553e-07	1.30509865501753e-07	1.350166124439951e-07	0.0	0.0	1.51927719678367e-07
CTGTAAAATCGCAAAACCGTTTGGCTTCGTAAACGATGAATGTGTTTCATGA	0.0	0.0	0.0	0.0	0.0	0.0	0.0	0.0	0.0	0.0	0.0	2.265452492872207e-07	1.51927719678367e-07
TTATAAATTTTAAAAAATTTTAGATGGAAGCAACAGGCAAACCGATTATGTA	0.0	0.0	0.0	1.064651834363171e-06	5.835224918744493e-07	7.064352915548358e-07	0.0	2.0714940257076553e-07	1.9576479825262952e-07	2.0252491866599267e-07	5.955444719315288e-07	7.249447977191062e-07	1.51927719678367e-07
TGCTTAAAAAGCAATCTAATTTGGGCTAATCAAAAGTCAAGAGACTTTAGAA	0.0	0.0	1.4297485882424148e-06	0.0	5.835224918744493e-07	3.2110695070674353e-07	0.0	1.3809960171384367e-07	1.30509865501753e-07	6.750830622199755e-08	0.0	4.530904985744414e-08	2.0257029290448933e-07
ATTCGAAAGGGGAATTCCATTGGGGGGTTGGAAGTCTCAAGATTTTTTGTTC	1.2471974035268823e-05	8.262236401202563e-06	1.1437988705939318e-05	9.368936142395906e-06	1.26429873239464e-05	1.2587392467704347e-05	0.0	1.2083715149961322e-05	1.5400164129206857e-05	1.1813953588849572e-05	1.4293067326356692e-05	1.336616970794602e-05	1.3876065063957518e-05
ATAAAAACGACTAACGCTGTTATATAGTTGGAAGTCTCAAGATTTTTTGTTC	7.994855150813349e-07	4.654781071100035e-07	0.0	1.7034429349810738e-06	1.945074972914831e-07	8.348780718375333e-07	0.0	6.214482077122965e-07	4.567845292561355e-07	2.0252491866599267e-07	3.248424392353794e-07	4.530904985744414e-07	3.5449801258285633e-07
TGGGGAATTGTAAACTATTTTCGCAGGAAGCAACAGGCAAACCGATTATGTA	7.994855150813349e-07	1.3964343213300106e-06	1.4297485882424148e-06	1.4905125681084395e-06	1.426388313470876e-06	7.064352915548358e-07	0.0	1.0357470128538276e-06	5.22039462007012e-07	1.350166124439951e-07	5.4140406539229893e-08	2.7185429914466483e-07	2.5321286613061163e-07
AAATAAACTCCAAATTATTTTATAAACAGATAAATAACAAATCAATTTACTC	0.0	5.818476338875044e-07	0.0	0.0	6.483583243049437e-08	1.9266417042404613e-07	0.0	6.904980085692183e-08	0.0	0.0	0.0	4.530904985744414e-08	0.0
AGTAAAAAGAAGAAATGTGTTCCATTGAAGCAACAGGCAAACCGATTATGTA	3.3578391633416064e-06	3.3747162765475257e-06	4.0509543333535084e-06	5.536189538688489e-06	3.176955789094224e-06	3.082626726784738e-06	0.0	4.073938250558388e-06	3.850041032301714e-06	4.928106354205822e-06	3.681547644667633e-06	3.5341058888806427e-06	1.6712049164620368e-06
AATATAAGTACAAAATACATTTCGATGTACCAAGACAAAAAACTGTTATTTA	0.0	0.0	0.0	0.0	0.0	0.0	0.0	0.0	5.872943947578885e-07	6.07574755997978e-07	5.414040653922989e-07	1.359271495723324e-06	8.609237448440796e-07
CAGTCAAACTATAAGGATATTGTAACGAAGCAACAGGCAAACCGATTATGTA	1.2791768241301358e-06	4.654781071100035e-07	7.148742941212074e-07	6.387911006179026e-07	1.2967166486098874e-07	3.2110695070674353e-07	0.0	6.904980085692183e-08	3.262746637543825e-07	1.350166124439951e-07	5.414040653922989e-07	6.79635747861662e-07	1.51927719678367e-07
AGTGTAATCTCCAAACATTTTGTGAAAGTATAAAACATAAGGTTGTTAGTGT	0.0	8.145866874425062e-07	0.0	0.0	6.483583243049437e-08	1.9266417042404613e-07	0.0	0.0	0.0	0.0	2.1656162615691957e-07	0.0	0.0
TTCTGAAGCCCGAAGCCCGTTCGGCCGAAGCAACAGGCAAACCGATTATGTA	0.0	0.0	0.0	0.0	0.0	0.0	0.0	0.0	0.0	0.0	0.0	3.1716334900210894e-07	2.0257029290448933e-07
TGTCAAATGGTAAAGTGGCTTAGGGTAGTATAAAACATAAGGTTGTTAGTGT	0.0	1.2800647945525097e-06	4.765828627474716e-07	4.2586073374526844e-07	1.231880816179393e-06	7.064352915548358e-07	0.0	9.666972119969058e-07	5.872943947578885e-07	7.425913684419731e-07	6.496848784707588e-07	5.437085982893297e-07	5.064257322612233e-07
TAAAGAACTAAGAAAAAGATTTACGGAGTATAAAACATAAGGTTGTTAGTGT	2.2385594422277376e-06	2.909238169437522e-06	1.6680400196161506e-06	1.2775822012358053e-06	1.426388313470876e-06	1.348649192968323e-06	0.0	2.002444224850733e-06	2.2839226462806775e-06	1.4176744306619486e-06	1.2993697569415175e-06	1.5858167450105447e-06	1.1647791842008137e-06
TGATCAACTCACAACGCCCTTTCCTAGAAGCAACAGGCAAACCGATTATGTA	1.2791768241301358e-06	8.145866874425062e-07	4.765828627474716e-07	8.517214674905369e-07	7.780299891659324e-07	1.4128705831096717e-06	4.380335796542163e-06	1.5881454197092023e-06	2.479687444533307e-06	1.8902325742159315e-06	2.1656162615691956e-06	2.1748343931573186e-06	4.051405858089786e-06
CTACAAAGTGAAATTCGTTTTGTGGAGTTGGAAGTCTCAAGATTTTTTGTTC	0.0	0.0	0.0	0.0	1.1022091513184042e-06	2.5688556056539487e-07	0.0	8.976474111399839e-07	5.22039462007012e-07	7.425913684419731e-07	4.3312325231383915e-07	4.983995484318855e-07	1.063494037748569e-06
TTTATAAAAGTAAATCTCGTTAAGTCTAATCAAAAGTCAAGAGACTTTAGAA	0.0	6.982171606650053e-07	2.382914313737358e-07	0.0	3.241791621524718e-07	2.5688556056539487e-07	0.0	1.3809960171384367e-07	0.0	6.750830622199755e-08	1.0828081307845979e-07	4.530904985744414e-08	5.064257322612233e-08
CCTTGAATTAAGAAGTATGTTTGGGGTAATCAAAAGTCAAGAGACTTTAGAA	0.0	0.0	0.0	0.0	5.18686659443955e-07	0.0	0.0	2.7619920342768734e-07	2.61019731003506e-07	0.0	1.0828081307845979e-07	9.061809971488828e-08	1.51927719678367e-07
CTTGGAAATAATAACTAACTTTAAACATCCAAACGCATAATTACTTTTAACC	0.0	0.0	0.0	0.0	0.0	0.0	0.0	0.0	0.0	0.0	0.0	2.7185429914466483e-07	5.064257322612233e-08
AATCAAAGCTGAAATTCAATTCATCGGTACCAAGACAAAAAACTGTTATTTA	4.796913090488009e-06	3.258346749770025e-06	4.0509543333535084e-06	1.7034429349810738e-06	2.9176124593722466e-06	3.339512287350133e-06	0.0	3.3143904411322485e-06	4.567845292561355e-06	3.9829900670978555e-06	2.4904587008045752e-06	3.2169425398785336e-06	2.9879118203412174e-06
CTATGAAGATCAAACTACTTTGTCAAGAAGCAACAGGCAAACCGATTATGTA	1.5989710301626697e-06	1.6291733748850124e-06	1.4297485882424148e-06	6.387911006179026e-07	4.5385082701346056e-07	7.706566816961845e-07	0.0	3.452490042846092e-07	3.262746637543825e-07	2.0252491866599267e-07	4.872636588530691e-07	3.624723988595531e-07	1.0128514645224467e-07
CATATAAATTATAACCTTGTTGTTTAGTACCAAGACAAAAAACTGTTATTTA	0.0	5.818476338875044e-07	2.382914313737358e-07	1.064651834363171e-06	9.725374864574154e-07	1.0275422422615795e-06	0.0	8.285976102830621e-07	3.9152959650525905e-07	4.7255814355398287e-07	4.3312325231383915e-07	1.3592714957233241e-07	1.0128514645224467e-07
TCGTCAAATATCAATCGTATTTCGCGGTTGGAAGTCTCAAGATTTTTTGTTC	5.27660439953681e-06	4.422042017545034e-06	6.433868647090867e-06	5.110328804943221e-06	4.408836605273617e-06	5.908367893004081e-06	4.380335796542163e-06	8.63122510711523e-06	9.13569058512271e-06	6.683322315977758e-06	1.1531906592855968e-05	1.0874171965786593e-05	1.2255502720721604e-05
ACCCTAATCCTTAATCAACTTCTCTATAATCAAAAGTCAAGAGACTTTAGAA	0.0	0.0	0.0	0.0	7.780299891659324e-07	8.348780718375333e-07	0.0	1.1047968137107493e-06	5.22039462007012e-07	7.425913684419731e-07	3.7898284577460927e-07	5.437085982893297e-07	4.55783159035101e-07
GAGATAAAATTTAACGTGTTTACAAGTAATCAAAAGTCAAGAGACTTTAGAA	0.0	0.0	0.0	0.0	5.18686659443955e-07	8.348780718375333e-07	0.0	4.833486059984529e-07	3.9152959650525905e-07	4.7255814355398287e-07	7.579656915492185e-07	8.155628974339944e-07	4.0514058580897866e-07
ATCAGAACAGTAAAAATCTTTATTTCAGTATAAAACATAAGGTTGTTAGTGT	0.0	1.1636952677750087e-06	0.0	2.3422340355989765e-06	9.725374864574154e-07	8.990994619788819e-07	0.0	0.0	5.872943947578885e-07	8.776079808859682e-07	1.4617909765592071e-06	1.4045805455807683e-06	8.609237448440796e-07
TTCTTAATAGCTAATATGGTTCATAAGAAGCAACAGGCAAACCGATTATGTA	2.7182507512765385e-06	2.4437600623275184e-06	2.382914313737358e-06	8.517214674905369e-07	2.3340899674977974e-06	1.4128705831096717e-06	0.0	1.5881454197092023e-06	1.957647982526295e-06	1.957740880437929e-06	2.652879920422265e-06	2.401379642444539e-06	1.8737752093665263e-06
ACACAAACACAAAATCACCTTTACTAAGTATAAAACATAAGGTTGTTAGTGT	0.0	5.818476338875044e-07	0.0	6.387911006179026e-07	4.5385082701346056e-07	6.422139014134871e-07	0.0	6.904980085692184e-07	1.30509865501753e-07	4.7255814355398287e-07	7.038252850099886e-07	6.343266980042179e-07	4.0514058580897866e-07
GTAAGAAAAGTCAAAAGAATTAGCACGTTGGAAGTCTCAAGATTTTTTGTTC	1.1192797211138688e-06	5.818476338875044e-07	9.531657254949432e-07	1.4905125681084395e-06	4.5385082701346056e-07	5.137711211307897e-07	0.0	1.1738466145676713e-06	1.7618831842736656e-06	1.4851827368839463e-06	1.1369485373238277e-06	1.1327262464361035e-06	9.11566318070202e-07
ACTCAAATTGTAAATCATATTCGTGGAGCCGAATGGATAACTAATTTAGGTG	0.0	5.818476338875044e-07	4.765828627474716e-07	0.0	0.0	0.0	0.0	0.0	0.0	0.0	0.0	0.0	0.0
ATACGAATTGAGAATTATATTAATACGAAGCAACAGGCAAACCGATTATGTA	0.0	9.30956214220007e-07	1.4297485882424148e-06	6.387911006179026e-07	2.3989257999282915e-06	1.926641704240461e-06	8.760671593084326e-06	1.6571952205661242e-06	1.1093338567649005e-06	1.0801328995519608e-06	5.955444719315288e-07	6.79635747861662e-07	4.0514058580897866e-07
AGGCTAAGAGTGAAAATGCTTGGGGGGTTGGAAGTCTCAAGATTTTTTGTTC	0.0	0.0	0.0	0.0	5.18686659443955e-07	6.422139014134872e-08	0.0	0.0	1.30509865501753e-07	0.0	2.7070203269614945e-07	4.530904985744414e-08	5.064257322612233e-08
CGCCTAACCCACAATAAGTTTAACAAGTTGGAAGTCTCAAGATTTTTTGTTC	0.0	0.0	0.0	0.0	0.0	0.0	0.0	0.0	0.0	0.0	3.248424392353794e-07	1.8123619942977655e-07	2.5321286613061163e-07
TGCGTAACAACAAATGTATTTTTGGCGTTGGAAGTCTCAAGATTTTTTGTTC	3.837530472390407e-06	3.840194383657529e-06	4.0509543333535084e-06	1.7034429349810738e-06	2.269254135067303e-06	2.5046342155125996e-06	0.0	1.7952948222799677e-06	2.1534127807789245e-06	3.172890392433885e-06	4.277092116599161e-06	4.576214035601858e-06	4.608474163577132e-06
TACCCAAACGACAAAGAAATTTGCTCGAAGCAACAGGCAAACCGATTATGTA	1.1192797211138688e-06	1.5128038481075115e-06	1.9063314509898863e-06	6.387911006179026e-07	5.835224918744493e-07	5.779925112721384e-07	0.0	1.3809960171384367e-07	3.9152959650525905e-07	1.350166124439951e-07	2.1656162615691957e-07	2.7185429914466483e-07	1.0128514645224467e-07
AGCGAAAATCGTAAGCTAGTTTGTGGGAAGCAACAGGCAAACCGATTATGTA	0.0	0.0	1.4297485882424148e-06	0.0	5.18686659443955e-07	1.9266417042404613e-07	0.0	4.1429880514153106e-07	3.262746637543825e-07	6.750830622199756e-07	3.248424392353794e-07	9.061809971488828e-07	1.1141366109746913e-06
GAAACAAGAGACAATAGACTTACACAGAAGCAACAGGCAAACCGATTATGTA	0.0	0.0	1.6680400196161506e-06	8.517214674905369e-07	0.0	6.422139014134872e-08	0.0	0.0	0.0	0.0	0.0	0.0	0.0
TTTCCAAGCGCTAAGGGATTTTTACCGTTGGAAGTCTCAAGATTTTTTGTTC	2.8781478542928055e-06	1.978281955217515e-06	1.191457156868679e-06	6.387911006179026e-07	1.4912241459013704e-06	1.541313363392369e-06	0.0	1.1047968137107493e-06	1.3703535877684066e-06	1.5526910431059437e-06	2.0031950419515063e-06	2.401379642444539e-06	2.8359841006628507e-06
ATTACAAACGATAATATGATTCACTAGAAGCAACAGGCAAACCGATTATGTA	1.2791768241301358e-06	1.1636952677750087e-06	1.9063314509898863e-06	8.517214674905369e-07	9.077016540269211e-07	1.7339775338164152e-06	0.0	8.976474111399839e-07	5.22039462007012e-07	4.0504983733198533e-07	1.028667724245368e-06	6.343266980042179e-07	5.570683054873456e-07
GGAGTAAGACTAAAGATTTTTTGCGTGAAGCAACAGGCAAACCGATTATGTA	1.1192797211138688e-06	9.30956214220007e-07	1.191457156868679e-06	4.2586073374526844e-07	1.6857316431928534e-06	5.779925112721384e-07	0.0	6.904980085692184e-07	4.567845292561355e-07	1.350166124439951e-07	2.1656162615691957e-07	5.437085982893297e-07	1.0128514645224467e-07
GTCTTAATACTAAATTTGATTTTTACGTTGGAAGTCTCAAGATTTTTTGTTC	4.477118884455475e-06	3.025607696215023e-06	2.621205745111094e-06	1.4905125681084395e-06	2.658269129650269e-06	3.853283408480922e-06	4.380335796542163e-06	3.2453406402753265e-06	4.437335427059602e-06	2.2277741053259193e-06	3.086003172736104e-06	3.8512692378827515e-06	3.3424098329240736e-06
GATATAACGCATAATGTGTTTAGTAAGTTGGAAGTCTCAAGATTTTTTGTTC	1.2791768241301358e-06	1.047325740997508e-06	7.148742941212074e-07	1.2775822012358053e-06	3.241791621524718e-07	1.9266417042404613e-07	0.0	0.0	6.52549327508765e-08	2.0252491866599267e-07	0.0	4.530904985744414e-08	0.0
GAGACAAACTTAAAGTTTATTGGACTGTTGGAAGTCTCAAGATTTTTTGTTC	0.0	0.0	0.0	0.0	0.0	3.8532834084809225e-07	0.0	0.0	0.0	1.350166124439951e-07	1.0828081307845979e-07	1.3592714957233241e-07	1.0128514645224467e-07
ACATAAACATATAACCTAATTCAAAGGTACCAAGACAAAAAACTGTTATTTA	0.0	0.0	0.0	0.0	0.0	0.0	0.0	3.452490042846092e-07	0.0	0.0	1.0828081307845979e-07	1.3592714957233241e-07	0.0
AGCACAAACTGAAATCACGTTTGGGTTAATCAAAAGTCAAGAGACTTTAGAA	7.994855150813349e-07	3.4910858033250264e-07	1.6680400196161506e-06	6.387911006179026e-07	1.6208958107623591e-06	1.0917636324029281e-06	0.0	1.5881454197092023e-06	9.13569058512271e-07	1.7552159617719364e-06	1.0828081307845978e-06	1.2233443461509916e-06	1.2660643306530582e-06
GATAAAACTAAAAACAGTTTTCGTGCGTACCAAGACAAAAAACTGTTATTTA	1.4390739271464027e-06	1.2800647945525097e-06	1.191457156868679e-06	6.387911006179026e-07	5.835224918744493e-07	6.422139014134871e-07	0.0	1.0357470128538276e-06	9.788239912631475e-07	6.750830622199756e-07	7.579656915492185e-07	1.1327262464361035e-06	5.570683054873456e-07
CCCAGAACAGTCAATACAGTTCATTTGTTGGAAGTCTCAAGATTTTTTGTTC	5.116707296520543e-06	4.072933437212531e-06	1.6680400196161506e-06	6.387911006179026e-06	5.381374091731033e-06	4.3670545296117126e-06	0.0	6.214482077122965e-06	5.7424340820771325e-06	4.725581435539829e-06	4.385372929677621e-06	5.4823950327507405e-06	5.01361474938611e-06
TAATCAATCTCTAATTCGGTTTTACGAGTATAAAACATAAGGTTGTTAGTGT	0.0	0.0	0.0	0.0	0.0	0.0	0.0	0.0	0.0	0.0	0.0	3.1716334900210894e-07	3.03855439356734e-07
CTGGCAACGAGAAAATGGCTTCAGGGGTACCAAGACAAAAAACTGTTATTTA	7.195369635732013e-06	5.120259178210039e-06	3.574371470606037e-06	2.981025136216879e-06	4.408836605273617e-06	3.1468481169260867e-06	0.0	3.7286892462737794e-06	3.1322367720420724e-06	3.5779402297658705e-06	3.735688051206863e-06	5.844867431610294e-06	4.861687029707744e-06
AAACCAAGTTAAAAACAAGTTACGCCGAAGCAACAGGCAAACCGATTATGTA	5.27660439953681e-06	3.025607696215023e-06	5.718994352969659e-06	4.258607337452684e-06	4.279164940412628e-06	3.7890620183395737e-06	4.380335796542163e-06	3.866788847987623e-06	4.176315696056096e-06	4.590564823095834e-06	4.493653742756081e-06	3.1263244401636452e-06	1.9244177825926487e-06
CATGCAACTGAAAAACGCTTTCTCCTTCCCTAAGAGTAAACCAAGTTGTATC	4.317221781439208e-06	4.189302963990032e-06	5.480702921595924e-06	2.5551644024716105e-06	2.3340899674977974e-06	1.8624203140991125e-06	4.380335796542163e-06	2.071494025707655e-06	9.13569058512271e-07	1.5526910431059437e-06	8.662465046276783e-07	8.608719472914386e-07	5.064257322612233e-07
ATTTCAATCAGTAATATATTTGCAGCAGTATAAAACATAAGGTTGTTAGTGT	1.4390739271464027e-06	9.30956214220007e-07	7.148742941212074e-07	8.517214674905369e-07	4.5385082701346056e-07	2.5688556056539487e-07	0.0	2.0714940257076553e-07	1.30509865501753e-07	6.750830622199755e-08	5.4140406539229893e-08	0.0	5.064257322612233e-08
AGTTTAATATTGAACACCATTAAAGGTCCTAAAACACAAACCCCATTCTGGG	0.0	0.0	0.0	0.0	0.0	0.0	0.0	0.0	0.0	0.0	0.0	2.265452492872207e-07	2.0257029290448933e-07
ATGGTAAGCCAAAATTTGGTTTTCGAGAAGCAACAGGCAAACCGATTATGTA	2.7182507512765385e-06	1.7455429016625133e-06	3.336080039232301e-06	2.7680947693442446e-06	2.7231049620807636e-06	2.7615197760779947e-06	0.0	2.62389243256303e-06	2.349177579031554e-06	2.4978073302139094e-06	2.7070203269614945e-06	2.446688692301983e-06	3.4943375526024408e-06
CCATCAACTATCAAGCTGCTTTCGAAGAAGCAACAGGCAAACCGATTATGTA	1.9187652361952037e-06	9.30956214220007e-07	1.6680400196161506e-06	1.4905125681084395e-06	7.13194156735438e-07	1.2202064126856255e-06	0.0	2.969141436847639e-06	2.8712170410385663e-06	3.510431923543873e-06	3.140143579275334e-06	2.5373067920168715e-06	2.5827712345322388e-06
TGTACAATGAAGAAGGGGTTTGTCGAGTTGGAAGTCTCAAGATTTTTTGTTC	0.0	0.0	0.0	0.0	0.0	8.990994619788819e-07	0.0	8.285976102830621e-07	4.567845292561355e-07	8.100996746639707e-07	9.745273177061382e-07	1.4498895954382124e-06	7.596385983918349e-07
CACATAAACGGGAATACTTTTCACGTAGTATAAAACATAAGGTTGTTAGTGT	0.0	0.0	0.0	0.0	5.18686659443955e-07	0.0	0.0	1.3809960171384367e-07	0.0	0.0	0.0	0.0	0.0
CTATGAAGCGGTAATACACTTGTGGGAGTATAAAACATAAGGTTGTTAGTGT	0.0	0.0	0.0	0.0	0.0	0.0	0.0	0.0	0.0	0.0	3.7898284577460927e-07	1.3592714957233241e-07	1.51927719678367e-07
GTGGAAAGCCGGAACTGTTTTTTTAAAGTATAAAACATAAGGTTGTTAGTGT	0.0	0.0	0.0	0.0	3.890149945829662e-07	0.0	0.0	0.0	0.0	0.0	1.0828081307845979e-07	1.3592714957233241e-07	0.0
TCCCTAAAGACCTTTTTAAATAACTTGTTGGAAGTCTCAAGATTTTTTGTTC	0.0	0.0	0.0	0.0	0.0	3.2110695070674353e-07	0.0	3.452490042846092e-07	0.0	6.750830622199755e-08	1.0828081307845979e-07	4.530904985744414e-08	0.0
ATGCCAAATCAGAACAGCATTCGGTGGAAGCAACAGGCAAACCGATTATGTA	2.3984565452440046e-06	1.1636952677750087e-06	1.6680400196161506e-06	6.387911006179026e-07	2.7879407945112576e-06	1.1559850225442768e-06	0.0	8.285976102830621e-07	1.174588789515777e-06	1.2826578182179535e-06	2.7070203269614945e-07	1.0874171965786593e-06	5.064257322612233e-07
GTTATAACAAATAATTTCATTACATAGTTGGAAGTCTCAAGATTTTTTGTTC	2.0786623392114706e-06	4.654781071100035e-07	1.191457156868679e-06	8.517214674905369e-07	8.428658215964267e-07	1.2844278028269741e-06	0.0	6.214482077122965e-07	9.788239912631475e-07	7.425913684419731e-07	7.579656915492185e-07	5.890176481467738e-07	1.0128514645224465e-06
TGTATAAAGTTGAATTACTTTAATTAAGTATAAAACATAAGGTTGTTAGTGT	0.0	0.0	0.0	0.0	4.5385082701346056e-07	3.2110695070674353e-07	0.0	2.0714940257076553e-07	7.178042602596416e-07	6.750830622199756e-07	8.662465046276783e-07	5.437085982893297e-07	5.064257322612233e-07
CATCTAAGTCTTAAGGGATTTCTTGGTAATCAAAAGTCAAGAGACTTTAGAA	9.593826180976018e-07	8.145866874425062e-07	9.531657254949432e-07	1.2775822012358053e-06	6.483583243049436e-07	8.348780718375333e-07	0.0	8.976474111399839e-07	1.9576479825262952e-07	4.7255814355398287e-07	5.955444719315288e-07	3.624723988595531e-07	5.064257322612233e-08
TAACTAAGCTGTAAACATATTTTCTAAGTATAAAACATAAGGTTGTTAGTGT	0.0	0.0	0.0	0.0	0.0	0.0	0.0	4.1429880514153106e-07	6.52549327508765e-07	3.375415311099878e-07	4.872636588530691e-07	3.1716334900210894e-07	2.5321286613061163e-07
CTTCGAAAACATAATCGGGTTATTTAGTTGGAAGTCTCAAGATTTTTTGTTC	0.0	9.30956214220007e-07	1.191457156868679e-06	6.387911006179026e-07	5.18686659443955e-07	8.348780718375333e-07	0.0	7.595478094261403e-07	4.567845292561355e-07	9.451162871079657e-07	5.955444719315288e-07	8.155628974339944e-07	6.07710878713468e-07
TCTAAAATATAGAACGCGATTCGAATAGTATAAAACATAAGGTTGTTAGTGT	0.0	0.0	0.0	1.4905125681084395e-06	6.483583243049436e-07	8.990994619788819e-07	0.0	3.452490042846092e-07	1.1093338567649005e-06	8.776079808859682e-07	1.0828081307845978e-06	1.0421081467212152e-06	3.5449801258285633e-07
CCAGGAATTTGAAAAAAACTTGTTATCAGATAAATAACAAATCAATTTACTC	1.2791768241301358e-06	8.145866874425062e-07	0.0	2.1293036687263422e-07	0.0	6.422139014134872e-08	0.0	1.3809960171384367e-07	6.52549327508765e-08	0.0	0.0	0.0	0.0
ATTTAAAGACTGAATTATTTTGAGCTGTACCAAGACAAAAAACTGTTATTTA	8.634443562878416e-06	1.0240518356420077e-05	7.625325803959545e-06	9.368936142395906e-06	1.1605614005058492e-05	1.2715835247987044e-05	8.760671593084326e-06	1.2843262959387462e-05	8.744160988617451e-06	1.0868837301741606e-05	1.012425602283599e-05	8.789955672344163e-06	1.0736225523937934e-05
ACACGAAGGTAGAAGTTATTTGCCACGTTGGAAGTCTCAAGATTTTTTGTTC	1.2791768241301358e-06	1.1636952677750087e-06	9.531657254949432e-07	6.387911006179026e-07	8.428658215964267e-07	5.137711211307897e-07	0.0	6.214482077122965e-07	7.830591930105181e-07	6.750830622199756e-07	9.745273177061382e-07	8.155628974339944e-07	2.0257029290448933e-07
CGTAAAAGTGGCAAGCTGATTCTTGTGAAGCAACAGGCAAACCGATTATGTA	9.593826180976018e-07	1.3964343213300106e-06	4.765828627474716e-07	0.0	5.835224918744493e-07	4.4954973098944097e-07	0.0	1.1047968137107493e-06	5.872943947578885e-07	6.750830622199756e-07	2.1656162615691957e-07	6.79635747861662e-07	1.51927719678367e-07
AAACTAACATGTAACATTATTAGGAGGAAGCAACAGGCAAACCGATTATGTA	8.314649356845883e-06	7.79675829409256e-06	7.38703437258581e-06	6.387911006179026e-06	3.176955789094224e-06	3.5963978479155278e-06	0.0	3.038191237704561e-06	2.1534127807789245e-06	1.7552159617719364e-06	3.3567052054322533e-06	2.899779190876425e-06	2.734698954210606e-06
TTATAAAGGTTGAAGTATATTAAGGCTAATCAAAAGTCAAGAGACTTTAGAA	0.0	0.0	0.0	0.0	0.0	3.8532834084809225e-07	0.0	3.452490042846092e-07	4.567845292561355e-07	6.750830622199755e-08	4.3312325231383915e-07	1.8123619942977655e-07	3.03855439356734e-07
AACATAACCTGAAATTAGGTTAAAAGCAGATAAATAACAAATCAATTTACTC	2.5583536482602716e-06	2.792868642660021e-06	4.765828627474716e-07	6.387911006179026e-07	3.241791621524718e-07	4.4954973098944097e-07	0.0	1.3809960171384367e-07	6.52549327508765e-08	6.750830622199755e-08	1.0828081307845979e-07	2.265452492872207e-07	0.0
AGCACAAACAATAACTGAATTTAGGTGTTGGAAGTCTCAAGATTTTTTGTTC	1.1192797211138688e-06	6.982171606650053e-07	4.765828627474716e-07	4.2586073374526844e-07	1.426388313470876e-06	1.2844278028269741e-06	0.0	1.0357470128538276e-06	3.9152959650525905e-07	1.3501661244399512e-06	1.3535101634807473e-06	5.437085982893297e-07	8.609237448440796e-07
GTGAAAATATTAAACTAATTTATGGAGTTGGAAGTCTCAAGATTTTTTGTTC	0.0	0.0	0.0	0.0	0.0	0.0	0.0	0.0	3.262746637543825e-07	1.350166124439951e-07	4.872636588530691e-07	3.1716334900210894e-07	1.51927719678367e-07
ATTCCAAATTGCAAAATGATTAGGATGAAGCAACAGGCAAACCGATTATGTA	1.1992282726220022e-05	9.30956214220007e-06	1.0484822980444375e-05	8.304284308032734e-06	8.493494048394763e-06	5.715703722580035e-06	0.0	6.559731081407575e-06	6.133963678582392e-06	7.425913684419731e-06	7.417235695874496e-06	4.9386864344614106e-06	6.684819665848147e-06
AAAATAAATGCCAATCTTGTTATGAAGAAGCAACAGGCAAACCGATTATGTA	0.0	0.0	0.0	0.0	3.890149945829662e-07	2.5688556056539487e-07	0.0	6.214482077122965e-07	5.872943947578885e-07	7.425913684419731e-07	4.3312325231383915e-07	9.061809971488828e-08	1.51927719678367e-07
ATAGAAATAATAAAGTGAGTTCTAATGAAGCAACAGGCAAACCGATTATGTA	0.0	0.0	0.0	0.0	0.0	3.8532834084809225e-07	0.0	6.904980085692183e-08	2.61019731003506e-07	2.0252491866599267e-07	2.1656162615691957e-07	5.437085982893297e-07	2.0257029290448933e-07
TCTATAATATTTAATTGTTTTTTTATAGTATAAAACATAAGGTTGTTAGTGT	0.0	0.0	0.0	0.0	0.0	3.2110695070674353e-07	0.0	0.0	0.0	0.0	0.0	0.0	5.064257322612233e-08
TGTGAAAGGAAAAAAGTTATTATTCGGAAGCAACAGGCAAACCGATTATGTA	2.8781478542928055e-06	1.2800647945525097e-06	3.336080039232301e-06	1.4905125681084395e-06	3.501134951246696e-06	2.3761914352299023e-06	0.0	3.2453406402753265e-06	2.4144325117824306e-06	3.1053820862118874e-06	3.086003172736104e-06	2.446688692301983e-06	1.7218474896881592e-06
CAACGAAGTGCCAAGCCCGTTAACACTCGTAAACGATGAATGTGTTTCATGA	0.0	0.0	0.0	0.0	0.0	0.0	0.0	0.0	0.0	0.0	0.0	0.0	2.5321286613061163e-07
TTATTAAAGTGTAAGAAAATTGCGGTGAAGCAACAGGCAAACCGATTATGTA	0.0	0.0	0.0	0.0	7.13194156735438e-07	7.706566816961845e-07	0.0	3.452490042846092e-07	4.567845292561355e-07	2.0252491866599267e-07	4.872636588530691e-07	4.983995484318855e-07	3.5449801258285633e-07
CTTCTAAAGGGGAACAAGGTTTTAGCGTACGAACTAAAAATTATATTTGCCA	0.0	0.0	0.0	0.0	3.241791621524718e-07	0.0	8.760671593084326e-06	0.0	0.0	0.0	5.4140406539229893e-08	0.0	1.0128514645224467e-07
AAACTAAGACCTAAATGTATTGAGGGTCCCTAAGAGTAAACCAAGTTGTATC	1.5989710301626697e-06	1.2800647945525097e-06	1.191457156868679e-06	1.916373301853708e-06	3.1121199566637297e-06	2.3761914352299023e-06	0.0	1.5881454197092023e-06	1.8923930497754186e-06	1.2826578182179535e-06	1.0828081307845978e-06	1.1327262464361035e-06	9.11566318070202e-07
ACCACAAATCGCAAACAGCTTTCATTGAAGCAACAGGCAAACCGATTATGTA	0.0	0.0	3.0977886078585654e-06	8.517214674905369e-07	7.13194156735438e-07	8.348780718375333e-07	0.0	2.0714940257076553e-07	1.2398437222666536e-06	1.4176744306619486e-06	1.3535101634807473e-06	1.6311257948679889e-06	1.4179920503314253e-06
AACGTAATACATAACTGTATTCTTGAGAAGCAACAGGCAAACCGATTATGTA	9.593826180976018e-07	4.654781071100035e-07	4.765828627474716e-07	4.2586073374526844e-07	6.483583243049437e-08	2.5688556056539487e-07	0.0	4.1429880514153106e-07	0.0	2.0252491866599267e-07	1.0828081307845979e-07	7.249447977191062e-07	3.5449801258285633e-07
TTTAAAAGCCAAAATATATTTGTTTTTCCCTAAGAGTAAACCAAGTTGTATC	0.0	0.0	0.0	0.0	0.0	5.779925112721384e-07	0.0	1.3809960171384367e-07	0.0	6.750830622199755e-08	1.0828081307845979e-07	9.061809971488828e-08	1.0128514645224467e-07
GAACTAAAACTCAAGATTGTTTTGAAGTTGGAAGTCTCAAGATTTTTTGTTC	0.0	0.0	0.0	0.0	5.835224918744493e-07	1.1559850225442768e-06	0.0	1.1047968137107493e-06	7.830591930105181e-07	5.400664497759804e-07	2.7070203269614945e-07	4.077814487169972e-07	1.51927719678367e-07
ATTGGAACTCTGAATTACCTTTGTCTGAAGCAACAGGCAAACCGATTATGTA	1.1192797211138688e-06	8.145866874425062e-07	2.1446228823636223e-06	1.2775822012358053e-06	2.7231049620807636e-06	1.541313363392369e-06	0.0	8.285976102830621e-07	2.6754522427859367e-06	2.430299023991912e-06	4.0605304904422424e-06	2.673233941589204e-06	6.0771087871346795e-06
CCGGGAATGACTAACAGTTTTGCCCGGTACCAAGACAAAAAACTGTTATTTA	9.593826180976018e-07	1.3964343213300106e-06	2.8594971764848296e-06	4.2586073374526844e-07	7.13194156735438e-07	1.2202064126856255e-06	4.380335796542163e-06	1.1047968137107493e-06	1.174588789515777e-06	1.1476412057739585e-06	1.7324930092553566e-06	1.6311257948679889e-06	1.367349477105303e-06
CGCATAACTAAGAAGTAACTTCCGTAGAAGCAACAGGCAAACCGATTATGTA	9.593826180976018e-07	6.982171606650053e-07	1.6680400196161506e-06	1.4905125681084395e-06	4.5385082701346056e-07	5.137711211307897e-07	0.0	3.452490042846092e-07	6.52549327508765e-07	3.375415311099878e-07	5.4140406539229893e-08	0.0	5.064257322612233e-08
TATACAATCGGAAATGCGCTTGGGTTAGTATAAAACATAAGGTTGTTAGTGT	0.0	0.0	1.191457156868679e-06	8.517214674905369e-07	1.945074972914831e-07	3.2110695070674353e-07	0.0	1.3809960171384367e-07	0.0	6.750830622199755e-08	0.0	0.0	0.0
ATTCTAATTTTTAAGTATGTTAATAGGTACCAAGACAAAAAACTGTTATTTA	0.0	9.30956214220007e-07	2.382914313737358e-07	6.387911006179026e-07	5.835224918744493e-07	5.137711211307897e-07	0.0	5.523984068553747e-07	5.22039462007012e-07	4.7255814355398287e-07	5.414040653922989e-07	6.79635747861662e-07	1.51927719678367e-07
TTCAGAATTGAAAAATTCGTTAACGCAGTATAAAACATAAGGTTGTTAGTGT	0.0	0.0	0.0	0.0	0.0	0.0	0.0	0.0	4.567845292561355e-07	2.700332248879902e-07	1.624212196176897e-07	9.061809971488828e-08	5.064257322612233e-08
TTGATAACCAACAATGAGGTTTACAAGTTGGAAGTCTCAAGATTTTTTGTTC	1.2791768241301358e-06	1.861912428440014e-06	2.621205745111094e-06	2.3422340355989765e-06	2.139582470206314e-06	1.6055347535337177e-06	0.0	1.242896415424593e-06	1.957647982526295e-06	1.4176744306619486e-06	1.570071789637667e-06	1.8123619942977655e-06	1.063494037748569e-06
TTAGGAACGGAGAATATTTTTTGTGATCCCTAAGAGTAAACCAAGTTGTATC	7.994855150813349e-07	4.654781071100035e-07	2.382914313737358e-07	2.1293036687263422e-07	0.0	5.137711211307897e-07	0.0	0.0	6.52549327508765e-08	6.750830622199755e-08	0.0	0.0	0.0
ATCCAAAGTTCAAATAGTATTTATCTGTTGGAAGTCTCAAGATTTTTTGTTC	0.0	0.0	0.0	0.0	0.0	3.8532834084809225e-07	0.0	4.833486059984529e-07	1.9576479825262952e-07	6.750830622199755e-08	2.7070203269614945e-07	3.1716334900210894e-07	1.0128514645224467e-07
CAAAAAATTATCAATAAGCTTAGACCGAAGCAACAGGCAAACCGATTATGTA	4.477118884455475e-06	3.840194383657529e-06	1.9063314509898863e-06	1.7034429349810738e-06	2.0099108053453253e-06	2.697298385936646e-06	0.0	1.726245021423046e-06	1.8923930497754186e-06	2.092757492881924e-06	1.8949142288730464e-06	1.4498895954382124e-06	1.5699197700097923e-06
AAACAAATAGCAAATGTAATTTGACGTAATCAAAAGTCAAGAGACTTTAGAA	7.994855150813349e-07	8.145866874425062e-07	1.191457156868679e-06	1.4905125681084395e-06	2.593433297219775e-07	9.633208521202306e-07	0.0	3.452490042846092e-07	2.61019731003506e-07	2.700332248879902e-07	2.1656162615691957e-07	3.624723988595531e-07	3.5449801258285633e-07
CGGGTAAACAAAAAAGCAGTTCCTATTCCCTAAGAGTAAACCAAGTTGTATC	0.0	6.982171606650053e-07	9.531657254949432e-07	1.064651834363171e-06	6.483583243049437e-08	1.348649192968323e-06	0.0	2.0714940257076553e-07	1.30509865501753e-07	3.375415311099878e-07	2.1656162615691957e-07	2.265452492872207e-07	5.064257322612233e-08
TTCACAACCATAAAGCGTTTTGGCACGTTGGAAGTCTCAAGATTTTTTGTTC	4.477118884455475e-06	2.6764991158825202e-06	4.289245764727245e-06	4.258607337452684e-06	2.0099108053453253e-06	3.082626726784738e-06	0.0	2.7619920342768736e-06	4.437335427059602e-06	4.0504983733198536e-06	3.194283985814564e-06	2.5826158418743157e-06	3.89947813841142e-06
GCCCCAAGAGCTAAGGGGGTTGCGGCGTTGGAAGTCTCAAGATTTTTTGTTC	9.593826180976018e-07	1.5128038481075115e-06	1.191457156868679e-06	1.916373301853708e-06	1.1022091513184042e-06	1.6055347535337177e-06	0.0	4.833486059984529e-07	7.178042602596416e-07	6.750830622199756e-07	8.662465046276783e-07	6.79635747861662e-07	9.11566318070202e-07
TATTAAAAAAATAAAGTATTTTAGTGCTACGAAGACGCAACCAAATTGGTTA	7.994855150813349e-07	1.978281955217515e-06	2.382914313737358e-07	2.129303668726342e-06	1.8802391404843367e-06	3.4679550676328304e-06	4.380335796542163e-06	8.976474111399839e-07	2.2839226462806775e-06	1.2826578182179535e-06	1.6783526027161267e-06	2.990397290591313e-06	1.367349477105303e-06
TTGGAAACACTGAAGATCATTCCAAAAGTATAAAACATAAGGTTGTTAGTGT	0.0	8.145866874425062e-07	7.148742941212074e-07	1.2775822012358053e-06	5.835224918744493e-07	6.422139014134871e-07	0.0	4.1429880514153106e-07	4.567845292561355e-07	6.07574755997978e-07	7.038252850099886e-07	9.061809971488828e-07	4.0514058580897866e-07
GCCCCAATTGTAAATACTATTAAGAAAGTATAAAACATAAGGTTGTTAGTGT	0.0	0.0	0.0	0.0	3.241791621524718e-07	4.4954973098944097e-07	0.0	6.904980085692183e-08	1.30509865501753e-07	2.700332248879902e-07	4.872636588530691e-07	3.1716334900210894e-07	3.5449801258285633e-07
TAGATAACGCCAAAGCCTGTTGTGTAGAAGCAACAGGCAAACCGATTATGTA	1.9187652361952037e-06	2.211021008772517e-06	1.6680400196161506e-06	2.3422340355989765e-06	1.426388313470876e-06	1.99086309438181e-06	0.0	2.140543826564577e-06	2.4144325117824306e-06	2.1602657991039216e-06	1.8407738223338165e-06	1.7670529444403214e-06	2.17763064872326e-06
AGGCGAAACTTCAATGGAATTGGAATGTTGGAAGTCTCAAGATTTTTTGTTC	0.0	0.0	0.0	0.0	0.0	3.2110695070674353e-07	0.0	1.3809960171384367e-07	2.61019731003506e-07	4.0504983733198533e-07	1.4617909765592071e-06	5.890176481467738e-07	6.07710878713468e-07
AACCAAAATTCGAAAATGTTTAATAGGAAGCAACAGGCAAACCGATTATGTA	2.0786623392114706e-06	2.4437600623275184e-06	1.191457156868679e-06	2.3422340355989765e-06	1.750567475623348e-06	1.4770919732510203e-06	0.0	7.595478094261403e-07	1.044078924014024e-06	4.0504983733198533e-07	1.515931383098437e-06	1.8576710441552097e-06	1.4179920503314253e-06
CAAGTAACTATAAATAAGCTTGATGTAGTATAAAACATAAGGTTGTTAGTGT	0.0	8.145866874425062e-07	4.765828627474716e-07	4.2586073374526844e-07	5.835224918744493e-07	4.4954973098944097e-07	0.0	4.833486059984529e-07	1.9576479825262952e-07	5.400664497759804e-07	5.955444719315288e-07	1.3592714957233241e-07	5.064257322612233e-08
AAAGAAAGAACGAATATTGTTTAGATGTTGGAAGTCTCAAGATTTTTTGTTC	3.837530472390407e-06	2.792868642660021e-06	1.9063314509898863e-06	2.7680947693442446e-06	3.501134951246696e-06	3.2752908972087844e-06	0.0	2.62389243256303e-06	4.111060763305219e-06	4.253023291985846e-06	2.9235819531184143e-06	4.349668786314637e-06	4.405903870672643e-06
GTCATAATAGAAAATCCTTTTATAAAAGTATAAAACATAAGGTTGTTAGTGT	0.0	8.145866874425062e-07	0.0	6.387911006179026e-07	5.835224918744493e-07	6.422139014134871e-07	0.0	4.1429880514153106e-07	3.262746637543825e-07	2.0252491866599267e-07	2.7070203269614945e-07	4.077814487169972e-07	4.0514058580897866e-07
TCTATAATAAAAAATTGTATTTTCCTGAAGCAACAGGCAAACCGATTATGTA	7.994855150813349e-07	9.30956214220007e-07	2.382914313737358e-07	1.2775822012358053e-06	7.13194156735438e-07	1.4128705831096717e-06	0.0	7.595478094261403e-07	9.788239912631475e-07	3.375415311099878e-07	3.7898284577460927e-07	6.79635747861662e-07	2.5321286613061163e-07
ATTCTAAGTCAAAATAATATTTTGCTGTTGGAAGTCTCAAGATTTTTTGTTC	1.1192797211138688e-06	6.982171606650053e-07	4.765828627474716e-07	1.064651834363171e-06	6.483583243049436e-07	1.0275422422615795e-06	0.0	1.1047968137107493e-06	7.178042602596416e-07	8.776079808859682e-07	9.203869111669082e-07	1.2233443461509916e-06	8.102811716179573e-07
TCTAGAAAATCAAATACTATTCATCCTAATCAAAAGTCAAGAGACTTTAGAA	0.0	0.0	0.0	0.0	5.18686659443955e-07	3.2110695070674353e-07	0.0	4.1429880514153106e-07	2.61019731003506e-07	0.0	3.7898284577460927e-07	4.530904985744414e-07	2.5321286613061163e-07
ACTATAAACAGGAACCGTATTATGCAGTTGGAAGTCTCAAGATTTTTTGTTC	1.1352694314154955e-05	1.3382495579412602e-05	1.1914571568686791e-05	1.2349961278612784e-05	1.5560599783318646e-05	1.3871820270531322e-05	2.1901678982710814e-05	1.2912312760244384e-05	1.2789966819171796e-05	1.4716810756395467e-05	9.258009518208313e-06	1.2006898212222697e-05	1.174907698846038e-05
TCACCAAAAACTAAAGATTTTATTCAGTTGGAAGTCTCAAGATTTTTTGTTC	9.593826180976018e-07	1.047325740997508e-06	1.6680400196161506e-06	1.4905125681084395e-06	1.945074972914831e-06	1.99086309438181e-06	0.0	1.8643446231368897e-06	1.6313733187719125e-06	1.2826578182179535e-06	2.7070203269614945e-06	2.5373067920168715e-06	1.5192771967836699e-06
ACTGCAATCGGAAAACAACTTAATCAGAAGCAACAGGCAAACCGATTATGTA	0.0	0.0	0.0	0.0	0.0	3.8532834084809225e-07	0.0	6.904980085692183e-08	0.0	0.0	0.0	0.0	0.0
TAACTAAGGGAAAAGATACTTTGTTGGTACCAAGACAAAAAACTGTTATTTA	7.994855150813349e-07	0.0	0.0	2.1293036687263422e-07	6.483583243049437e-08	1.2844278028269743e-07	0.0	6.904980085692184e-07	9.13569058512271e-07	5.400664497759804e-07	3.7898284577460927e-07	9.514900470063268e-07	2.5321286613061163e-07
AAGAGAAGATAAAATACGGTTTCGGAGTTGGAAGTCTCAAGATTTTTTGTTC	1.5989710301626697e-06	1.7455429016625133e-06	1.9063314509898863e-06	2.7680947693442446e-06	1.231880816179393e-06	1.99086309438181e-06	0.0	1.4500458179953585e-06	1.174588789515777e-06	1.6877076555499388e-06	1.9490546354122763e-06	2.265452492872207e-06	1.7218474896881592e-06
ATAAAAAACGGGAAATGATTTTCAAGAGTATAAAACATAAGGTTGTTAGTGT	0.0	0.0	0.0	0.0	1.03737331888791e-06	3.2110695070674353e-07	0.0	0.0	0.0	6.750830622199755e-08	0.0	0.0	0.0
GTCACAAAACGAAAGGCACTTTTGCAGTACGAACTAAAAATTATATTTGCCA	0.0	0.0	1.191457156868679e-06	0.0	0.0	0.0	4.380335796542163e-06	0.0	6.52549327508765e-08	1.350166124439951e-07	1.0828081307845979e-07	0.0	1.0128514645224467e-07
CCCATAAACAAGAAGTTTATTAGGATGAAGCAACAGGCAAACCGATTATGTA	6.5557812236669454e-06	6.051215392430046e-06	6.433868647090867e-06	8.943075408650636e-06	4.7330157674260884e-06	7.321238476113753e-06	0.0	4.90253586084145e-06	5.546669283824503e-06	5.535681110203799e-06	5.2516194343053e-06	6.977593678046397e-06	3.190482113245707e-06
GTACGAAGTGTAAAGGCGTTTGACGTAGTATAAAACATAAGGTTGTTAGTGT	9.593826180976018e-07	1.2800647945525097e-06	0.0	4.2586073374526844e-07	5.18686659443955e-07	7.706566816961845e-07	0.0	6.904980085692183e-08	0.0	6.750830622199755e-08	0.0	1.3592714957233241e-07	0.0
AGACAAACACCCAATACCGTTAATGCGAAGCAACAGGCAAACCGATTATGTA	1.5989710301626697e-06	1.2800647945525097e-06	1.6680400196161506e-06	1.064651834363171e-06	4.5385082701346056e-07	1.0275422422615795e-06	0.0	1.3809960171384368e-06	5.872943947578885e-07	4.7255814355398287e-07	5.4140406539229893e-08	3.624723988595531e-07	1.0128514645224467e-07
TAGCAAACCGCGAAGTAAATTGAAGTAGTATAAAACATAAGGTTGTTAGTGT	0.0	0.0	0.0	1.2775822012358053e-06	6.483583243049436e-07	7.706566816961845e-07	0.0	1.726245021423046e-06	1.6313733187719125e-06	8.776079808859682e-07	1.4076505700199772e-06	2.1295253432998745e-06	1.5192771967836699e-06
ATGGTAATCTGGAAGGGAATTTCCGGGAAGCAACAGGCAAACCGATTATGTA	9.593826180976018e-07	8.145866874425062e-07	4.765828627474716e-07	2.1293036687263422e-07	3.241791621524718e-07	2.5688556056539487e-07	0.0	2.7619920342768734e-07	3.262746637543825e-07	2.0252491866599267e-07	2.1656162615691957e-07	4.530904985744414e-08	0.0
TGCAGAACACTAAATCTGTTTTGATTGTTGGAAGTCTCAAGATTTTTTGTTC	1.5989710301626697e-06	2.792868642660021e-06	9.531657254949432e-07	2.7680947693442446e-06	2.5285974647892805e-06	2.247748654947205e-06	0.0	1.0357470128538276e-06	1.5661183860210362e-06	1.7552159617719364e-06	2.4904587008045752e-06	2.673233941589204e-06	2.481486088079994e-06
CAGGGAATGACGAAGTCCGTTTTCTTGAAGCAACAGGCAAACCGATTATGTA	3.0380449573090725e-06	2.6764991158825202e-06	2.1446228823636223e-06	2.981025136216879e-06	2.9824482918027407e-06	1.99086309438181e-06	0.0	3.797739047130701e-06	3.4585114357964546e-06	2.430299023991912e-06	3.3567052054322533e-06	2.673233941589204e-06	2.633413807758361e-06
CAATAAATGCGCAATATCTTTCCCTAGTTGGAAGTCTCAAGATTTTTTGTTC	3.837530472390407e-06	2.6764991158825202e-06	3.8126629019797727e-06	3.193955503089513e-06	4.538508270134606e-06	5.908367893004081e-06	4.380335796542163e-06	5.869233072838356e-06	5.155139687319244e-06	4.793089741761826e-06	5.9013043127760585e-06	4.757450235031634e-06	4.456546443898765e-06
CGGGCAAACGGGAAGTGAGTTTATTCCAGATAAATAACAAATCAATTTACTC	7.994855150813349e-07	1.1636952677750087e-06	2.382914313737358e-07	4.2586073374526844e-07	3.241791621524718e-07	3.8532834084809225e-07	0.0	0.0	1.30509865501753e-07	0.0	0.0	1.3592714957233241e-07	0.0
ACAACAAGCGATAATGAGCTTAGGAAGTTGGAAGTCTCAAGATTTTTTGTTC	1.5989710301626697e-06	1.1636952677750087e-06	1.9063314509898863e-06	1.4905125681084395e-06	1.945074972914831e-06	2.633076995795297e-06	0.0	2.2095936274214987e-06	2.218667713529801e-06	1.6877076555499388e-06	1.9490546354122763e-06	1.1327262464361035e-06	1.9244177825926487e-06
GGAGTAAAGGGGAAAGCGCTTTGGGGAGTATAAAACATAAGGTTGTTAGTGT	0.0	0.0	0.0	1.2775822012358053e-06	1.6208958107623591e-06	5.137711211307897e-07	0.0	1.0357470128538276e-06	8.483141257613945e-07	3.375415311099878e-07	7.038252850099886e-07	5.890176481467738e-07	5.570683054873456e-07
ACTATAATCTCGAAATGGTTTTTAGTGTTGGAAGTCTCAAGATTTTTTGTTC	0.0	0.0	0.0	0.0	3.241791621524718e-07	0.0	0.0	1.3809960171384367e-07	6.52549327508765e-08	6.750830622199755e-08	2.1656162615691957e-07	4.530904985744414e-08	5.064257322612233e-08
ATCGCAACAAGAACTGGGAATCGGCGGAAGCAACAGGCAAACCGATTATGTA	0.0	0.0	0.0	0.0	0.0	0.0	0.0	0.0	4.567845292561355e-07	1.350166124439951e-07	1.0828081307845979e-07	9.061809971488828e-08	5.064257322612233e-08
TCAATAATCTGAAAACGTATTTAACTGAAGCAACAGGCAAACCGATTATGTA	1.5989710301626697e-06	1.5128038481075115e-06	1.6680400196161506e-06	2.129303668726342e-06	5.18686659443955e-07	1.4128705831096717e-06	0.0	1.242896415424593e-06	8.483141257613945e-07	1.3501661244399512e-06	7.038252850099886e-07	1.2233443461509916e-06	9.622088912963244e-07
TAACTAAAGTTGAAGGATCTTGTCAAGTTGGAAGTCTCAAGATTTTTTGTTC	0.0	0.0	0.0	0.0	7.780299891659324e-07	3.2110695070674353e-07	0.0	5.523984068553747e-07	8.483141257613945e-07	7.425913684419731e-07	5.955444719315288e-07	4.530904985744414e-08	5.064257322612233e-08
ATGCAAAGATGGAACAGTTTTTAACGGTTGGAAGTCTCAAGATTTTTTGTTC	0.0	0.0	0.0	0.0	4.5385082701346056e-07	1.9266417042404613e-07	0.0	2.7619920342768734e-07	4.567845292561355e-07	6.750830622199755e-08	1.0828081307845979e-07	9.061809971488828e-08	0.0
GCACTAAAGAATAATTGGTTTGATGCGTTGGAAGTCTCAAGATTTTTTGTTC	3.0380449573090725e-06	3.258346749770025e-06	1.9063314509898863e-06	2.3422340355989765e-06	2.658269129650269e-06	2.3761914352299023e-06	8.760671593084326e-06	4.14298805141531e-06	4.437335427059602e-06	5.198139579093811e-06	4.277092116599161e-06	5.119922633891187e-06	2.7853415274367283e-06
TACATAAACTAAAAGACTATTCTCGAGAAGCAACAGGCAAACCGATTATGTA	9.593826180976018e-07	2.5601295891050193e-06	1.6680400196161506e-06	1.916373301853708e-06	2.2044183026368084e-06	2.3761914352299023e-06	0.0	2.2095936274214987e-06	2.0229029152771714e-06	2.092757492881924e-06	1.2993697569415175e-06	1.4498895954382124e-06	1.4179920503314253e-06
AGAGGAACTTAAAATTAGATTAATGTGAAGCAACAGGCAAACCGATTATGTA	0.0	0.0	0.0	0.0	1.1670449837488987e-06	1.1559850225442768e-06	0.0	1.1047968137107493e-06	6.52549327508765e-08	2.0252491866599267e-07	2.1656162615691957e-07	2.265452492872207e-07	2.5321286613061163e-07
GAAGGAACGCAAAACCCGATTCACGGAGTATAAAACATAAGGTTGTTAGTGT	0.0	6.982171606650053e-07	0.0	8.517214674905369e-07	1.945074972914831e-07	6.422139014134872e-08	4.380335796542163e-06	6.904980085692183e-08	1.30509865501753e-07	1.350166124439951e-07	5.4140406539229893e-08	0.0	5.064257322612233e-08
TGATAAAGATCTAATTAGATTCATCGTAATCAAAAGTCAAGAGACTTTAGAA	0.0	0.0	0.0	0.0	0.0	0.0	0.0	0.0	0.0	0.0	4.872636588530691e-07	1.8123619942977655e-07	0.0
AAAATAACCTACAAGATACTTGAATGAGTATAAAACATAAGGTTGTTAGTGT	0.0	0.0	0.0	0.0	0.0	0.0	0.0	0.0	3.262746637543825e-07	3.375415311099878e-07	5.4140406539229893e-08	0.0	0.0
CCAATAAGACTGAAGGTAATTATAATCAGATAAATAACAAATCAATTTACTC	0.0	0.0	0.0	1.064651834363171e-06	3.241791621524718e-07	4.4954973098944097e-07	0.0	0.0	0.0	6.750830622199755e-08	0.0	0.0	0.0
AGTTCAACTGTTAATTGTCTTGCTTGGTACCAAGACAAAAAACTGTTATTTA	0.0	5.818476338875044e-07	2.382914313737358e-07	0.0	7.13194156735438e-07	3.2110695070674353e-07	0.0	8.285976102830621e-07	1.9576479825262952e-07	0.0	2.7070203269614945e-07	2.265452492872207e-07	3.5449801258285633e-07
GGCTAAAATTCTAAACGCTTTAACGGGAAGCAACAGGCAAACCGATTATGTA	0.0	0.0	0.0	0.0	5.835224918744493e-07	1.0275422422615795e-06	0.0	8.976474111399839e-07	9.13569058512271e-07	5.400664497759804e-07	8.662465046276783e-07	4.530904985744414e-07	4.0514058580897866e-07
CATACAACAAATAAGGGATTTCGCTAGTACCAAGACAAAAAACTGTTATTTA	0.0	0.0	0.0	0.0	0.0	0.0	0.0	6.904980085692184e-07	1.044078924014024e-06	1.215149511995956e-06	1.3535101634807473e-06	2.038907243584986e-06	4.152691004542031e-06
AACAAAATGTATAAAGTAGTTTTATCGAAGCAACAGGCAAACCGATTATGTA	0.0	0.0	0.0	0.0	0.0	3.8532834084809225e-07	0.0	5.523984068553747e-07	6.52549327508765e-07	4.7255814355398287e-07	6.496848784707588e-07	6.343266980042179e-07	4.55783159035101e-07
AAGGTAACTGTGAAGGGTATTGGGAGGAAGCAACAGGCAAACCGATTATGTA	1.9187652361952037e-06	3.025607696215023e-06	5.718994352969659e-06	1.916373301853708e-06	9.725374864574154e-07	1.0917636324029281e-06	0.0	2.416743029992264e-06	1.957647982526295e-06	1.6877076555499388e-06	1.9490546354122763e-06	1.6311257948679889e-06	2.5827712345322388e-06
CGATTAAAAGGTAAGTAGCTTCCTAGGTTGGAAGTCTCAAGATTTTTTGTTC	2.7182507512765385e-06	3.258346749770025e-06	2.8594971764848296e-06	2.129303668726342e-06	5.186866594439549e-06	2.8257411662193434e-06	0.0	4.419187254842997e-06	3.784786099550837e-06	3.9829900670978555e-06	3.681547644667633e-06	3.1263244401636452e-06	4.456546443898765e-06
GGGTCAATTGGTAAGTTTTTTAAAGAAGTATAAAACATAAGGTTGTTAGTGT	0.0	0.0	0.0	0.0	5.835224918744493e-07	4.4954973098944097e-07	0.0	1.3809960171384367e-07	0.0	1.350166124439951e-07	2.7070203269614945e-07	1.8123619942977655e-07	1.51927719678367e-07
ACGATAACTCCGAATCTGTTTTTTCCAGTATAAAACATAAGGTTGTTAGTGT	0.0	0.0	0.0	0.0	0.0	0.0	0.0	0.0	0.0	0.0	0.0	3.1716334900210894e-07	3.03855439356734e-07
ATCATAAATTGTAATAGCCTTCACCAGCCGTAACAATCAACTCGTTTCACCC	0.0	0.0	0.0	0.0	3.241791621524718e-07	6.422139014134872e-08	8.760671593084326e-06	1.3809960171384367e-07	0.0	0.0	2.7070203269614945e-07	3.624723988595531e-07	3.03855439356734e-07
ACAATAATTATCAATTGAATTGCTCCGAAGCAACAGGCAAACCGATTATGTA	4.317221781439208e-06	2.792868642660021e-06	2.382914313737358e-06	2.129303668726342e-06	1.426388313470876e-06	1.0917636324029281e-06	0.0	1.7952948222799677e-06	1.1093338567649005e-06	1.2826578182179535e-06	2.8694415465791843e-06	1.359271495723324e-06	1.823132636140404e-06
CTTTAAATGCTAAATGTATTTGCTTAGTTGGAAGTCTCAAGATTTTTTGTTC	0.0	0.0	0.0	0.0	0.0	0.0	0.0	0.0	0.0	0.0	0.0	3.624723988595531e-07	0.0
TAATCAATGCATAAGTACTTTTTCGCGTTGGAAGTCTCAAGATTTTTTGTTC	0.0	1.047325740997508e-06	4.765828627474716e-07	4.2586073374526844e-07	7.13194156735438e-07	6.422139014134872e-08	0.0	3.452490042846092e-07	0.0	1.350166124439951e-07	1.624212196176897e-07	4.530904985744414e-07	4.0514058580897866e-07
TCGTTAAGGTGGAAAGACGTTAACTCCAGATAAATAACAAATCAATTTACTC	3.1979420603253394e-06	1.3964343213300106e-06	9.531657254949432e-07	8.517214674905369e-07	3.241791621524718e-07	3.8532834084809225e-07	0.0	0.0	3.262746637543825e-07	2.700332248879902e-07	1.0828081307845979e-07	0.0	0.0
CTTCTAACACTAAAGGCCATTAGTGACTACGAAGACGCAACCAAATTGGTTA	9.593826180976018e-07	6.982171606650053e-07	9.531657254949432e-07	2.1293036687263422e-07	5.835224918744493e-07	3.8532834084809225e-07	0.0	6.904980085692183e-08	2.61019731003506e-07	4.7255814355398287e-07	2.7070203269614945e-07	1.3592714957233241e-07	1.0128514645224467e-07
GTAGGAATTTTCAACTTCTTTTCGCGAGTATAAAACATAAGGTTGTTAGTGT	0.0	0.0	0.0	0.0	4.5385082701346056e-07	1.9266417042404613e-07	0.0	4.833486059984529e-07	3.262746637543825e-07	2.0252491866599267e-07	4.3312325231383915e-07	5.437085982893297e-07	1.0128514645224467e-07
CGTCGAAACTAAAATCTATTTACAGGTAATCAAAAGTCAAGAGACTTTAGAA	0.0	0.0	0.0	0.0	3.890149945829662e-07	1.6055347535337177e-06	0.0	6.214482077122965e-07	3.9152959650525905e-07	9.451162871079657e-07	1.1369485373238277e-06	1.4498895954382124e-06	5.064257322612233e-07
AATTTAATACTGAAGCTGGTTAGTCTTAATCAAAAGTCAAGAGACTTTAGAA	3.1979420603253394e-06	1.978281955217515e-06	1.191457156868679e-06	3.832746603707416e-06	2.852776626941752e-06	3.2110695070674353e-06	0.0	2.6929422334199516e-06	2.6754522427859367e-06	2.8353488613238972e-06	1.8407738223338165e-06	3.1716334900210894e-06	2.278915795175505e-06
TCGTTAAATTGTAACCGGATTCACGAAGTATAAAACATAAGGTTGTTAGTGT	0.0	5.818476338875044e-07	2.382914313737358e-07	0.0	3.890149945829662e-07	1.2844278028269741e-06	0.0	6.904980085692184e-07	4.567845292561355e-07	7.425913684419731e-07	5.955444719315288e-07	3.1716334900210894e-07	3.03855439356734e-07
TGTTAAAGCTTTAATCGTCTTCGCGAGTACCAAGACAAAAAACTGTTATTTA	2.0786623392114706e-06	1.047325740997508e-06	4.765828627474716e-07	8.517214674905369e-07	1.426388313470876e-06	1.1559850225442768e-06	4.380335796542163e-06	1.0357470128538276e-06	1.7618831842736656e-06	9.451162871079657e-07	1.0828081307845978e-06	1.31396244586588e-06	1.5699197700097923e-06
TGTTAAAAATAAAAGGTTGTTCTCAAGTTGGAAGTCTCAAGATTTTTTGTTC	0.0	5.818476338875044e-07	7.148742941212074e-07	8.517214674905369e-07	9.725374864574154e-07	9.633208521202306e-07	0.0	3.1762908394184045e-06	1.7618831842736656e-06	1.3501661244399512e-06	1.2993697569415175e-06	1.2686533960084358e-06	1.1647791842008137e-06
TAATTAACCTAAAATGCGATTATTACGAAGCAACAGGCAAACCGATTATGTA	3.0380449573090725e-06	3.025607696215023e-06	3.0977886078585654e-06	2.3422340355989765e-06	4.019821610690651e-06	1.99086309438181e-06	0.0	2.554842631706108e-06	3.5890213012982076e-06	3.915481760875858e-06	3.681547644667633e-06	4.304359736457193e-06	3.4943375526024408e-06
TTGCTAAAGACGAATCTCATTGTTGGGAAGCAACAGGCAAACCGATTATGTA	0.0	1.2800647945525097e-06	2.621205745111094e-06	1.916373301853708e-06	4.5385082701346056e-07	8.990994619788819e-07	8.760671593084326e-06	3.452490042846092e-07	1.5008634532701597e-06	1.4851827368839463e-06	5.955444719315288e-07	1.4498895954382124e-06	1.4179920503314253e-06
CCTCGAACGAGAAACACGGTTTCACGGAAGCAACAGGCAAACCGATTATGTA	1.0393311696057354e-05	6.51669349954005e-06	7.38703437258581e-06	5.962050272433758e-06	9.2066882051302e-06	6.8074673549829635e-06	1.3141007389626488e-05	8.28597610283062e-06	1.2202672424413906e-05	1.242152834484755e-05	1.488861179828822e-05	1.1780352962935476e-05	1.3420281904922417e-05
CACGGAAACTGGAATAAAATTGGTGACCATGAAAGAATAATGGTTTTATAGT	6.875575429699479e-06	6.167584919207547e-06	4.289245764727245e-06	5.536189538688489e-06	3.2417916215247183e-06	4.238611749329015e-06	8.760671593084326e-06	3.6596394454168574e-06	3.980550897803466e-06	5.7382060288697925e-06	3.735688051206863e-06	4.848068334746522e-06	3.7981929919591746e-06
TGTATAAGTTGTAAGTCTGTTTTTACGTTGGAAGTCTCAAGATTTTTTGTTC	7.994855150813349e-07	1.978281955217515e-06	1.6680400196161506e-06	2.981025136216879e-06	1.5560599783318649e-06	2.3119700450885536e-06	0.0	1.5190956188522805e-06	1.6313733187719125e-06	1.3501661244399512e-06	1.624212196176897e-06	2.265452492872207e-06	3.7475504187330526e-06
AATTTAACTGTAAATTGTCTTTTGAAGAAGCAACAGGCAAACCGATTATGTA	0.0	0.0	0.0	0.0	0.0	0.0	0.0	3.452490042846092e-07	0.0	0.0	0.0	0.0	0.0
CTTATAATCAAGAAGAAGATTCTGTGGTACGAACTAAAAATTATATTTGCCA	0.0	0.0	0.0	0.0	0.0	0.0	2.6282014779252976e-05	0.0	0.0	6.750830622199755e-08	1.624212196176897e-07	0.0	5.064257322612233e-08
CACATAAGCACTAACCCAGTTGATAATCCTAAAACACAAACCCCATTCTGGG	0.0	0.0	0.0	0.0	0.0	0.0	0.0	0.0	0.0	0.0	0.0	2.7185429914466483e-07	1.51927719678367e-07
TCCGGAATGTTCAATCAGTTTATTCGAAACTAAATAACAAGTCTTTTACATC	0.0	9.30956214220007e-07	0.0	1.2775822012358053e-06	0.0	1.9266417042404613e-07	0.0	2.0714940257076553e-07	0.0	1.350166124439951e-07	0.0	4.530904985744414e-08	0.0
CTTTCAAACTATAAGCCATTTTCCATAGTATAAAACATAAGGTTGTTAGTGT	0.0	0.0	0.0	0.0	0.0	0.0	0.0	3.452490042846092e-07	6.52549327508765e-08	1.350166124439951e-07	5.4140406539229893e-08	1.3592714957233241e-07	1.51927719678367e-07
TAGGGAAGTAAAAATTAACTTGTATGGTACCAAGACAAAAAACTGTTATTTA	7.994855150813349e-07	1.7455429016625133e-06	1.191457156868679e-06	6.387911006179026e-07	4.5385082701346056e-07	1.1559850225442768e-06	0.0	1.726245021423046e-06	2.0229029152771714e-06	1.6201993493279413e-06	2.057335448490736e-06	2.401379642444539e-06	1.1647791842008137e-06
TGACTAAGTTTGAAGTTTTTTAGGTAGAAGCAACAGGCAAACCGATTATGTA	2.0786623392114706e-06	1.2800647945525097e-06	3.0977886078585654e-06	2.7680947693442446e-06	2.07474663777582e-06	1.7339775338164152e-06	0.0	1.5881454197092023e-06	8.483141257613945e-07	4.7255814355398287e-07	2.7070203269614945e-07	6.343266980042179e-07	3.03855439356734e-07
AGGCGAATGTAAAACGGAGTTAGCTTTAATCAAAAGTCAAGAGACTTTAGAA	4.317221781439208e-06	1.5128038481075115e-06	2.1446228823636223e-06	2.3422340355989765e-06	2.0099108053453253e-06	2.697298385936646e-06	4.380335796542163e-06	1.0357470128538276e-06	2.4144325117824306e-06	1.6877076555499388e-06	1.6783526027161267e-06	1.4498895954382124e-06	1.1647791842008137e-06
AAATCAAATTTTAATAATATTGTCTTAGTATAAAACATAAGGTTGTTAGTGT	0.0	9.30956214220007e-07	0.0	2.1293036687263422e-07	1.2967166486098874e-07	1.9266417042404613e-07	0.0	1.3809960171384367e-07	6.52549327508765e-08	1.350166124439951e-07	2.1656162615691957e-07	5.437085982893297e-07	5.570683054873456e-07
TTTTTAACCAGAAACTAGCTTGCAATGTTGGAAGTCTCAAGATTTTTTGTTC	0.0	0.0	0.0	0.0	3.890149945829662e-07	2.5688556056539487e-07	0.0	4.1429880514153106e-07	5.22039462007012e-07	6.07574755997978e-07	5.4140406539229893e-08	2.7185429914466483e-07	1.51927719678367e-07
TTCTGAAGAGTATTCGATTATAACTTGAAGCAACAGGCAAACCGATTATGTA	0.0	0.0	1.4297485882424148e-06	2.1293036687263422e-07	7.13194156735438e-07	1.2844278028269743e-07	0.0	4.1429880514153106e-07	3.9152959650525905e-07	2.0252491866599267e-07	2.7070203269614945e-07	9.061809971488828e-08	1.51927719678367e-07
CCGGTAATGCCCAACTGTCTTTACACGAAGCAACAGGCAAACCGATTATGTA	1.4390739271464027e-06	1.2800647945525097e-06	1.4297485882424148e-06	1.064651834363171e-06	3.890149945829662e-07	8.348780718375333e-07	0.0	1.5190956188522805e-06	9.13569058512271e-07	2.0252491866599268e-06	1.028667724245368e-06	1.31396244586588e-06	1.6205623432359146e-06
TATTTAATTTCGAAATGGGTTAGACAGTTGGAAGTCTCAAGATTTTTTGTTC	0.0	0.0	0.0	0.0	3.241791621524718e-07	2.5688556056539487e-07	0.0	4.833486059984529e-07	6.52549327508765e-08	2.0252491866599267e-07	0.0	0.0	5.064257322612233e-08
AGCGTAAACCCAAAGGGGCTTGTAGTGTTGGAAGTCTCAAGATTTTTTGTTC	2.5583536482602716e-06	1.1636952677750087e-06	2.382914313737358e-06	4.2586073374526844e-07	1.8154033080538422e-06	2.8257411662193434e-06	0.0	2.002444224850733e-06	2.2839226462806775e-06	3.03787377998989e-06	2.7611607335007245e-06	2.0842162934424303e-06	2.278915795175505e-06
ACTATAACACGTAAACACTTTAAGGAGTTGGAAGTCTCAAGATTTTTTGTTC	1.4390739271464027e-06	1.1636952677750087e-06	4.765828627474716e-07	1.2775822012358053e-06	7.13194156735438e-07	5.137711211307897e-07	4.380335796542163e-06	5.523984068553747e-07	4.567845292561355e-07	4.0504983733198533e-07	1.028667724245368e-06	7.249447977191062e-07	1.6205623432359146e-06
TTTGCAATTCTGAACACTTTTTTTTAGTTGGAAGTCTCAAGATTTTTTGTTC	0.0	8.145866874425062e-07	7.148742941212074e-07	2.1293036687263422e-07	4.5385082701346056e-07	0.0	0.0	6.904980085692183e-08	6.52549327508765e-08	6.750830622199755e-08	2.7070203269614945e-07	0.0	5.570683054873456e-07
TGTAAAATGCCTAAAAATGTTGTCCAGTTGGAAGTCTCAAGATTTTTTGTTC	3.837530472390407e-06	5.585737285320042e-06	4.289245764727245e-06	4.684468071197953e-06	2.5285974647892805e-06	3.5963978479155278e-06	0.0	6.283531877979887e-06	5.938198880329762e-06	8.371029971527696e-06	9.041447892051393e-06	6.433885079757067e-06	8.659880021666918e-06
CCAGTAATGCTTAAAGTGCTTTGAGCAGTATAAAACATAAGGTTGTTAGTGT	0.0	0.0	1.191457156868679e-06	8.517214674905369e-07	6.483583243049437e-08	2.5688556056539487e-07	0.0	4.1429880514153106e-07	1.30509865501753e-07	3.375415311099878e-07	1.0828081307845979e-07	4.530904985744414e-07	2.0257029290448933e-07
CGCCGAAGGGGAAAGGGAGTTGTGGGAAACTAAATAACAAGTCTTTTACATC	0.0	0.0	0.0	0.0	0.0	6.422139014134871e-07	0.0	6.904980085692183e-08	1.9576479825262952e-07	1.350166124439951e-07	0.0	0.0	0.0
CAGCGAACCTGAAATGTGTTTCGATGGTTGGAAGTCTCAAGATTTTTTGTTC	7.994855150813349e-07	1.2800647945525097e-06	9.531657254949432e-07	1.4905125681084395e-06	2.7879407945112576e-06	2.1193058746645076e-06	0.0	3.7286892462737794e-06	3.7195311667999607e-06	4.725581435539829e-06	4.168811303520702e-06	3.307560639593422e-06	2.7853415274367283e-06
TCGACAACTTTTAACACTATTCAAACGAAGCAACAGGCAAACCGATTATGTA	0.0	0.0	0.0	0.0	0.0	0.0	0.0	0.0	0.0	0.0	4.3312325231383915e-07	1.3592714957233241e-07	3.5449801258285633e-07
TTGCTAAACCAAAACGGTCTTCTTAGGAAGCAACAGGCAAACCGATTATGTA	1.1192797211138688e-06	8.145866874425062e-07	9.531657254949432e-07	6.387911006179026e-07	5.835224918744493e-07	2.5688556056539487e-07	0.0	3.452490042846092e-07	6.52549327508765e-07	2.700332248879902e-07	7.579656915492185e-07	1.0421081467212152e-06	4.55783159035101e-07
CAAAAAATATTCAATTTAATTCCGATCCATGAAAGAATAATGGTTTTATAGT	5.596398605569344e-06	5.702106812097543e-06	3.8126629019797727e-06	8.943075408650636e-06	5.446209924161527e-06	6.357917623993522e-06	0.0	4.90253586084145e-06	6.003453813080639e-06	4.928106354205822e-06	2.9235819531184143e-06	3.987196387455084e-06	3.2917672596979517e-06
GTGTAAACCCTAATAATCTTTTCACAAAACTAAATAACAAGTCTTTTACATC	0.0	0.0	0.0	0.0	6.483583243049436e-07	1.9266417042404613e-07	0.0	2.0714940257076553e-07	1.30509865501753e-07	2.0252491866599267e-07	2.7070203269614945e-07	9.061809971488828e-08	3.03855439356734e-07
TTGAGAAACGCCAATGTTGTTCTGCGAGTATAAAACATAAGGTTGTTAGTGT	0.0	0.0	0.0	0.0	3.890149945829662e-07	6.422139014134872e-08	0.0	6.904980085692183e-08	0.0	2.0252491866599267e-07	0.0	0.0	0.0
CGTACAATCTAAAACGGATTTTATAGAGTATAAAACATAAGGTTGTTAGTGT	1.9187652361952037e-06	1.3964343213300106e-06	1.4297485882424148e-06	8.517214674905369e-07	1.4912241459013704e-06	1.99086309438181e-06	0.0	8.285976102830621e-07	7.178042602596416e-07	9.451162871079657e-07	5.955444719315288e-07	9.96799096863771e-07	8.102811716179573e-07
CCTCTAATCTCTAATCCGATTCCATTGAAGCAACAGGCAAACCGATTATGTA	3.1979420603253394e-06	2.094651481995016e-06	1.9063314509898863e-06	1.7034429349810738e-06	1.2967166486098873e-06	2.055084484523159e-06	0.0	2.416743029992264e-06	2.2839226462806775e-06	2.6328239426579047e-06	1.570071789637667e-06	2.1295253432998745e-06	1.7218474896881592e-06
CCGATAATCACCAAGTAAGTTTATGCAGTATAAAACATAAGGTTGTTAGTGT	1.5989710301626697e-06	9.30956214220007e-07	2.382914313737358e-07	1.4905125681084395e-06	1.1022091513184042e-06	8.990994619788819e-07	0.0	1.5881454197092023e-06	1.4356085205192831e-06	6.07574755997978e-07	1.2993697569415175e-06	4.530904985744414e-07	4.55783159035101e-07
CGTGAAAGCTGAAAGCTTGTTTAAATCCATGAAAGAATAATGGTTTTATAGT	1.1192797211138688e-06	6.982171606650053e-07	0.0	2.1293036687263422e-07	0.0	0.0	0.0	1.3809960171384367e-07	0.0	3.375415311099878e-07	1.624212196176897e-07	4.077814487169972e-07	4.55783159035101e-07
GATATAACCAGTAAAGACATTGTTTGGCCAAAATTGGCAACCCCATTTTACG	0.0	0.0	1.6680400196161506e-06	0.0	0.0	0.0	1.7521343186168652e-05	6.904980085692183e-08	0.0	0.0	5.4140406539229893e-08	9.061809971488828e-08	0.0
TCACAAAGCGGGAAGGAGGTTTACGGGTACGAACTAAAAATTATATTTGCCA	0.0	0.0	1.191457156868679e-06	0.0	0.0	0.0	8.760671593084326e-06	0.0	0.0	0.0	0.0	0.0	0.0
ACGATAAGTTACAACTGTTTTATATCGCCAAAATTGGCAACCCCATTTTACG	0.0	0.0	1.4297485882424148e-06	0.0	0.0	0.0	8.760671593084326e-06	2.0714940257076553e-07	1.9576479825262952e-07	6.750830622199755e-08	1.624212196176897e-07	0.0	5.064257322612233e-08
AGAACAACCTCTAAGTGCTTTCGCTTGAAGCAACAGGCAAACCGATTATGTA	0.0	1.1636952677750087e-06	2.382914313737358e-07	1.4905125681084395e-06	9.077016540269211e-07	7.706566816961845e-07	0.0	6.904980085692183e-08	5.872943947578885e-07	4.7255814355398287e-07	2.1656162615691957e-07	3.624723988595531e-07	2.0257029290448933e-07
AATTTAAGCGAAAATGACGTTTCAGGAGTATAAAACATAAGGTTGTTAGTGT	2.0786623392114706e-06	1.861912428440014e-06	2.1446228823636223e-06	1.4905125681084395e-06	1.1670449837488987e-06	7.706566816961845e-07	0.0	1.311946216281515e-06	5.872943947578885e-07	4.0504983733198533e-07	3.248424392353794e-07	3.1716334900210894e-07	5.570683054873456e-07
CGCATAATATATAAATTTGTTATGACAGTATAAAACATAAGGTTGTTAGTGT	7.994855150813349e-07	1.047325740997508e-06	9.531657254949432e-07	1.916373301853708e-06	2.593433297219775e-07	1.348649192968323e-06	0.0	1.0357470128538276e-06	1.4356085205192831e-06	8.776079808859682e-07	7.579656915492185e-07	8.608719472914386e-07	7.089960251657127e-07
TAAACAATTGATAATTCTGTTTTGGCTAATCAAAAGTCAAGAGACTTTAGAA	1.4390739271464027e-06	9.30956214220007e-07	7.148742941212074e-07	1.916373301853708e-06	1.1022091513184042e-06	1.4128705831096717e-06	0.0	1.726245021423046e-06	1.957647982526295e-06	1.7552159617719364e-06	1.4617909765592071e-06	2.0842162934424303e-06	1.3167069038791806e-06
TTACGAACATTTAAAAAGGTTAGTACGTTGGAAGTCTCAAGATTTTTTGTTC	4.157324678422941e-06	2.4437600623275184e-06	2.1446228823636223e-06	4.258607337452684e-06	4.344000772843122e-06	3.2752908972087844e-06	4.380335796542163e-06	3.797739047130701e-06	4.2415706288069725e-06	3.5779402297658705e-06	4.9267769950699205e-06	4.1231235370274164e-06	4.1020484313159084e-06
GTTCAAAATCAGAACCGTATTTTCTTGTACCAAGACAAAAAACTGTTATTTA	0.0	5.818476338875044e-07	4.765828627474716e-07	4.2586073374526844e-07	2.593433297219775e-07	1.2844278028269743e-07	0.0	4.1429880514153106e-07	1.9576479825262952e-07	2.0252491866599267e-07	5.414040653922989e-07	8.155628974339944e-07	1.51927719678367e-07
CGGTTAATAACAAAGTTGGTTACGATAGTATAAAACATAAGGTTGTTAGTGT	0.0	5.818476338875044e-07	2.382914313737358e-07	1.4905125681084395e-06	7.13194156735438e-07	3.8532834084809225e-07	0.0	1.3809960171384367e-07	3.262746637543825e-07	6.750830622199755e-08	1.624212196176897e-07	4.530904985744414e-08	1.51927719678367e-07
CCTATAAAAAAAAATGTGTTTTGGTAGAAGCAACAGGCAAACCGATTATGTA	0.0	0.0	0.0	0.0	9.077016540269211e-07	3.8532834084809225e-07	0.0	6.904980085692184e-07	5.22039462007012e-07	6.07574755997978e-07	3.7898284577460927e-07	3.1716334900210894e-07	3.03855439356734e-07
AAGATAAATCGAAAAAACTTTGCGCAAGTATAAAACATAAGGTTGTTAGTGT	0.0	0.0	0.0	0.0	0.0	3.8532834084809225e-07	0.0	1.3809960171384367e-07	1.9576479825262952e-07	4.0504983733198533e-07	5.4140406539229893e-08	9.061809971488828e-08	0.0
TATGCAAAACTCAAGGGGTTTAACGTGTTGGAAGTCTCAAGATTTTTTGTTC	1.1192797211138688e-06	1.047325740997508e-06	1.191457156868679e-06	2.3422340355989765e-06	2.2044183026368084e-06	1.2844278028269741e-06	0.0	2.6929422334199516e-06	2.4144325117824306e-06	1.957740880437929e-06	2.652879920422265e-06	2.1748343931573186e-06	3.4943375526024408e-06
TAGATAAACCTAAATGACATTTTCGGGTTGGAAGTCTCAAGATTTTTTGTTC	1.4390739271464027e-06	1.978281955217515e-06	1.9063314509898863e-06	2.7680947693442446e-06	2.07474663777582e-06	2.3119700450885536e-06	0.0	3.2453406402753265e-06	1.6313733187719125e-06	1.215149511995956e-06	1.2993697569415175e-06	1.8123619942977655e-06	1.367349477105303e-06
TTTATAAACTTTAAATCATTTAGGGGGAAGCAACAGGCAAACCGATTATGTA	2.5583536482602716e-06	9.30956214220007e-07	1.9063314509898863e-06	2.3422340355989765e-06	1.6208958107623591e-06	1.8624203140991125e-06	0.0	1.0357470128538276e-06	1.1093338567649005e-06	1.6201993493279413e-06	1.7866334157945865e-06	1.676434844725433e-06	2.025702929044893e-06
TCATCAACATGTAAACGCATTTTATGGCCAAAATTGGCAACCCCATTTTACG	0.0	0.0	0.0	0.0	0.0	0.0	0.0	0.0	0.0	0.0	0.0	0.0	2.5321286613061163e-07
GGGTAAATACGCAAGGTGTTTATTATGCCAAAATTGGCAACCCCATTTTACG	0.0	0.0	0.0	0.0	0.0	0.0	0.0	0.0	3.262746637543825e-07	0.0	1.0828081307845979e-07	0.0	0.0
ATTGGAATGACTAATGTCGTTAGGCCTAATCAAAAGTCAAGAGACTTTAGAA	0.0	6.982171606650053e-07	4.765828627474716e-07	0.0	2.593433297219775e-07	6.422139014134871e-07	0.0	1.3809960171384367e-07	4.567845292561355e-07	3.375415311099878e-07	3.248424392353794e-07	3.624723988595531e-07	6.583534519395903e-07
AATATAAACAGTAAAAGGCTTTGAGAGAAGCAACAGGCAAACCGATTATGTA	7.994855150813349e-07	1.5128038481075115e-06	2.382914313737358e-07	6.387911006179026e-07	7.780299891659324e-07	8.348780718375333e-07	0.0	9.666972119969058e-07	2.61019731003506e-07	5.400664497759804e-07	4.3312325231383915e-07	3.624723988595531e-07	6.583534519395903e-07
TATAGAACCAGTAACGTCTTTGTGGAGTACCAAGACAAAAAACTGTTATTTA	0.0	1.2800647945525097e-06	4.765828627474716e-07	1.2775822012358053e-06	7.780299891659324e-07	5.137711211307897e-07	4.380335796542163e-06	2.7619920342768734e-07	2.61019731003506e-07	6.750830622199756e-07	4.872636588530691e-07	4.983995484318855e-07	2.5321286613061163e-07
CCTCCAACCTTTAATGGGTTTACATTCATTCAAACACGAATCGCTTTCTTAG	0.0	0.0	1.4297485882424148e-06	0.0	0.0	0.0	8.760671593084326e-06	0.0	0.0	0.0	2.1656162615691957e-07	0.0	5.064257322612233e-08
CTGACAACTTGCAAAAATCTTCTGAAGTTGGAAGTCTCAAGATTTTTTGTTC	2.7182507512765385e-06	1.3964343213300106e-06	3.574371470606037e-06	4.258607337452684e-06	3.6308066161076845e-06	2.633076995795297e-06	0.0	2.6929422334199516e-06	3.1322367720420724e-06	2.295282411547917e-06	2.1114758550299657e-06	2.1748343931573186e-06	1.7724900629142816e-06
ATTATAACCTATAATAACCTTGGCAGGTTGGAAGTCTCAAGATTTTTTGTTC	0.0	0.0	0.0	0.0	0.0	0.0	0.0	0.0	0.0	0.0	4.872636588530691e-07	1.8123619942977655e-07	7.089960251657127e-07
CCAATAAAGTCTAAGGTACTTGGCAGGAAGCAACAGGCAAACCGATTATGTA	7.994855150813349e-07	4.654781071100035e-07	1.4297485882424148e-06	2.1293036687263422e-07	6.483583243049437e-08	5.779925112721384e-07	0.0	3.452490042846092e-07	1.9576479825262952e-07	2.0252491866599267e-07	5.4140406539229893e-08	0.0	1.51927719678367e-07
TTTCAAAGTCTTAACTGGCTTTGGAGGTTGGAAGTCTCAAGATTTTTTGTTC	0.0	0.0	0.0	0.0	0.0	3.8532834084809225e-07	0.0	0.0	6.52549327508765e-08	6.750830622199755e-08	0.0	0.0	5.064257322612233e-08
TACCTAAATAACAATTAGATTTCAATGAAGCAACAGGCAAACCGATTATGTA	1.2791768241301358e-06	1.6291733748850124e-06	1.6680400196161506e-06	1.916373301853708e-06	1.3615524810403818e-06	2.1835272648058563e-06	0.0	1.6571952205661242e-06	1.8923930497754186e-06	1.7552159617719364e-06	1.515931383098437e-06	2.310761542729651e-06	1.9244177825926487e-06
TTCCCAATATACAAGTTATTTCAACTGTTGGAAGTCTCAAGATTTTTTGTTC	0.0	0.0	0.0	0.0	0.0	0.0	0.0	0.0	3.262746637543825e-07	2.0252491866599267e-07	5.4140406539229893e-08	2.7185429914466483e-07	2.0257029290448933e-07
AACCGAACAAAGAACTTCATTGTCATGTACCAAGACAAAAAACTGTTATTTA	1.1192797211138688e-06	8.145866874425062e-07	4.765828627474716e-07	2.1293036687263422e-07	1.2967166486098874e-07	5.137711211307897e-07	0.0	7.595478094261403e-07	8.483141257613945e-07	2.700332248879902e-07	6.496848784707588e-07	2.7185429914466483e-07	1.0128514645224467e-07
TATGCAATACAGAAGATAATTTTCAAGTTGGAAGTCTCAAGATTTTTTGTTC	2.3984565452440046e-06	3.258346749770025e-06	7.148742941212074e-07	8.517214674905369e-07	2.07474663777582e-06	3.4679550676328304e-06	0.0	2.969141436847639e-06	2.5449423772841836e-06	2.902857167545895e-06	2.2738970746476555e-06	2.265452492872207e-06	3.2411246864718293e-06
CTTTCAATCTCAAATCGCGTTGCTAAGCCAAAATTGGCAACCCCATTTTACG	0.0	0.0	0.0	0.0	3.241791621524718e-07	0.0	1.3141007389626488e-05	6.904980085692183e-08	0.0	0.0	0.0	0.0	0.0
CTAATAACCTGAAAGCTTGTTGGGGTAGTATAAAACATAAGGTTGTTAGTGT	1.2791768241301358e-06	1.1636952677750087e-06	0.0	4.2586073374526844e-07	5.18686659443955e-07	5.137711211307897e-07	0.0	3.452490042846092e-07	2.61019731003506e-07	5.400664497759804e-07	2.7070203269614945e-07	1.3592714957233241e-07	0.0
AAAAAAAGAAGTAATCGCATTAAGACATCCAAACGCATAATTACTTTTAACC	0.0	0.0	0.0	0.0	0.0	0.0	0.0	0.0	0.0	0.0	0.0	2.265452492872207e-07	2.5321286613061163e-07
GGTCTAACAGCGAATGGATTTTGTGAGAAGCAACAGGCAAACCGATTATGTA	1.9187652361952037e-06	1.2800647945525097e-06	7.148742941212074e-07	2.1293036687263422e-07	5.18686659443955e-07	6.422139014134872e-08	4.380335796542163e-06	4.833486059984529e-07	3.262746637543825e-07	2.700332248879902e-07	1.0828081307845979e-07	2.265452492872207e-07	0.0
AATTTAATGTCTAAGAGTCTTTGTCCGAAGCAACAGGCAAACCGATTATGTA	9.913620387008551e-06	7.447649713760056e-06	8.57849152945449e-06	8.304284308032734e-06	8.493494048394763e-06	6.101032063428127e-06	4.380335796542163e-06	6.628780882264497e-06	6.72125807334028e-06	7.088372153309743e-06	8.554184233198323e-06	7.521302276335726e-06	7.545743410692228e-06
GATACAAGAAACAATCACATTCCTGTGTTGGAAGTCTCAAGATTTTTTGTTC	6.395884120650679e-06	4.771150597877536e-06	9.05507439220196e-06	5.749119905561124e-06	6.807762405201908e-06	6.101032063428127e-06	0.0	9.183623513970605e-06	1.0506044172891116e-05	8.57355489019369e-06	9.69113277052215e-06	8.880573772059051e-06	1.0179157218450588e-05
CTGGGAAAAGTCAATTTGTTTACCCCTCCCTAAGAGTAAACCAAGTTGTATC	0.0	0.0	0.0	0.0	3.890149945829662e-07	6.422139014134872e-08	0.0	2.0714940257076553e-07	6.52549327508765e-08	2.700332248879902e-07	3.7898284577460927e-07	9.061809971488828e-08	5.064257322612233e-08
CCGCCAATTTAGAATATTATTGGGTGTCCCTAAGAGTAAACCAAGTTGTATC	0.0	0.0	0.0	1.064651834363171e-06	1.5560599783318649e-06	1.7339775338164152e-06	0.0	1.4500458179953585e-06	1.827138117024542e-06	1.6201993493279413e-06	6.496848784707588e-07	1.1327262464361035e-06	7.089960251657127e-07
TTGTAAATCGGAAAGTTGGTTACGGGGTTGGAAGTCTCAAGATTTTTTGTTC	7.994855150813349e-07	6.982171606650053e-07	4.765828627474716e-07	1.7034429349810738e-06	9.077016540269211e-07	3.8532834084809225e-07	0.0	1.0357470128538276e-06	1.30509865501753e-06	1.0801328995519608e-06	5.414040653922989e-07	4.077814487169972e-07	4.55783159035101e-07
TCTTAAAATTTTAATACAATTCTTCAAGTATAAAACATAAGGTTGTTAGTGT	9.593826180976018e-07	9.30956214220007e-07	0.0	1.064651834363171e-06	6.483583243049437e-08	6.422139014134871e-07	0.0	3.452490042846092e-07	2.61019731003506e-07	3.375415311099878e-07	1.624212196176897e-07	6.79635747861662e-07	4.55783159035101e-07
TGTTCAAGTCCTAAGTATCTTTTACAAGTATAAAACATAAGGTTGTTAGTGT	0.0	8.145866874425062e-07	0.0	2.1293036687263422e-07	0.0	1.2844278028269743e-07	0.0	2.7619920342768734e-07	1.30509865501753e-07	2.0252491866599267e-07	1.0828081307845979e-07	4.530904985744414e-08	0.0
AATTTAAATAACAAGTTTCTTGAGATGAAGCAACAGGCAAACCGATTATGTA	0.0	0.0	0.0	0.0	0.0	0.0	0.0	0.0	0.0	3.375415311099878e-07	0.0	0.0	3.03855439356734e-07
TAACAAAGTGTGAAGTTACTTAATGGTCCCTAAGAGTAAACCAAGTTGTATC	3.0380449573090725e-06	4.887520124655037e-06	4.0509543333535084e-06	3.832746603707416e-06	4.797851599856583e-06	5.266153991590594e-06	4.380335796542163e-06	6.214482077122965e-06	5.4814143510736264e-06	7.560930296863726e-06	5.2516194343053e-06	4.168432586884861e-06	5.621325628099579e-06
GTACAAATTTGTAAAGCATTTTTTAACCATGAAAGAATAATGGTTTTATAGT	7.994855150813349e-07	3.4910858033250264e-07	0.0	0.0	3.890149945829662e-07	3.2110695070674353e-07	0.0	1.5881454197092023e-06	1.7618831842736656e-06	2.3627907177699146e-06	3.464986018510713e-06	3.0357063404487573e-06	2.481486088079994e-06
CTCAAAATCATGAAGAACATTTCGAAAGCCGAATGGATAACTAATTTAGGTG	0.0	0.0	0.0	0.0	0.0	0.0	0.0	0.0	0.0	0.0	3.7898284577460927e-07	0.0	1.51927719678367e-07
TGAAAAATCGCAAATTGTCTTGTACCAGTATAAAACATAAGGTTGTTAGTGT	7.994855150813349e-07	6.982171606650053e-07	2.382914313737358e-07	6.387911006179026e-07	9.077016540269211e-07	1.9266417042404613e-07	0.0	8.285976102830621e-07	7.178042602596416e-07	5.400664497759804e-07	2.1656162615691957e-07	4.983995484318855e-07	6.07710878713468e-07
CGTAAAATTCGAAAAGAGGTTTTTATGAAGCAACAGGCAAACCGATTATGTA	0.0	0.0	0.0	0.0	0.0	4.4954973098944097e-07	0.0	4.833486059984529e-07	5.22039462007012e-07	3.375415311099878e-07	3.7898284577460927e-07	4.077814487169972e-07	5.570683054873456e-07
GAACTAACCCTTAATGCGTTTAGAACGTTGGAAGTCTCAAGATTTTTTGTTC	1.7588681331789367e-06	1.047325740997508e-06	7.148742941212074e-07	6.387911006179026e-07	5.835224918744493e-07	4.4954973098944097e-07	0.0	3.452490042846092e-07	7.830591930105181e-07	6.750830622199756e-07	4.3312325231383915e-07	1.676434844725433e-06	6.583534519395903e-07
GTCAAAACATCGAAGTCGATTGTTGTAGTATAAAACATAAGGTTGTTAGTGT	1.7588681331789367e-06	9.30956214220007e-07	1.4297485882424148e-06	1.7034429349810738e-06	1.03737331888791e-06	1.1559850225442768e-06	0.0	1.5190956188522805e-06	1.5008634532701597e-06	2.1602657991039216e-06	7.579656915492185e-07	1.4951986452956566e-06	2.5321286613061164e-06
TGGATAACACCTAACCATATTTCACAGAAGCAACAGGCAAACCGATTATGTA	0.0	5.818476338875044e-07	2.382914313737358e-07	2.1293036687263422e-07	1.2967166486098874e-07	6.422139014134872e-08	0.0	0.0	0.0	1.350166124439951e-07	0.0	0.0	0.0
AGTACAAATGGAAACTCGCTTATAATGAAGCAACAGGCAAACCGATTATGTA	3.1979420603253394e-06	3.95656391043503e-06	2.1446228823636223e-06	2.981025136216879e-06	2.463761632358786e-06	1.6697561436750665e-06	4.380335796542163e-06	1.9333944239938117e-06	2.5449423772841836e-06	2.0252491866599268e-06	1.4076505700199772e-06	1.9029800940126536e-06	1.5699197700097923e-06
AATAAAACAACGAAGCCGCTTTGCGCAGTATAAAACATAAGGTTGTTAGTGT	0.0	0.0	0.0	0.0	0.0	0.0	0.0	0.0	3.262746637543825e-07	7.425913684419731e-07	3.7898284577460927e-07	2.7185429914466483e-07	2.5321286613061163e-07
CGTAGAAATATCAACATTATTACGAGGTTGGAAGTCTCAAGATTTTTTGTTC	1.4390739271464027e-06	9.30956214220007e-07	1.191457156868679e-06	1.4905125681084395e-06	6.483583243049436e-07	8.990994619788819e-07	0.0	1.242896415424593e-06	8.483141257613945e-07	1.0801328995519608e-06	8.121060980884485e-07	1.2686533960084358e-06	1.4179920503314253e-06
GGTATAAAAATCAAGCTAATTTCTCTGTTGGAAGTCTCAAGATTTTTTGTTC	0.0	0.0	0.0	1.2775822012358053e-06	7.13194156735438e-07	1.0275422422615795e-06	0.0	7.595478094261403e-07	5.22039462007012e-07	6.750830622199756e-07	9.203869111669082e-07	6.343266980042179e-07	4.55783159035101e-07
TTAGGAATAGCGAAGTAATTTTTTTGAGTATAAAACATAAGGTTGTTAGTGT	0.0	0.0	0.0	0.0	0.0	3.8532834084809225e-07	0.0	6.214482077122965e-07	1.30509865501753e-07	4.7255814355398287e-07	2.1656162615691957e-07	6.79635747861662e-07	3.5449801258285633e-07
CTGAGAACGGGTAAAAATCTTGTCTCGTTGGAAGTCTCAAGATTTTTTGTTC	4.317221781439208e-06	1.7455429016625133e-06	4.0509543333535084e-06	6.387911006179026e-07	2.9824482918027407e-06	3.0184053366433893e-06	0.0	4.14298805141531e-06	4.176315696056096e-06	6.008239253757782e-06	2.977722359657644e-06	3.896578287740196e-06	4.304618724220398e-06
CTTTCAAATGTGAATCCTATTCCGGCAGTATAAAACATAAGGTTGTTAGTGT	7.994855150813349e-07	5.818476338875044e-07	9.531657254949432e-07	8.517214674905369e-07	1.03737331888791e-06	5.137711211307897e-07	0.0	4.1429880514153106e-07	3.9152959650525905e-07	9.451162871079657e-07	1.624212196176897e-07	6.343266980042179e-07	2.0257029290448933e-07
ATGTCAATCTACAATACTATTTTAAAGAAGCAACAGGCAAACCGATTATGTA	0.0	0.0	0.0	0.0	8.428658215964267e-07	5.137711211307897e-07	0.0	3.452490042846092e-07	1.9576479825262952e-07	2.0252491866599267e-07	5.4140406539229893e-08	7.249447977191062e-07	5.570683054873456e-07
ATCTAAACGACTAATTCCGTTGCTTGGTTGGAAGTCTCAAGATTTTTTGTTC	0.0	0.0	0.0	0.0	3.241791621524718e-07	0.0	0.0	2.7619920342768734e-07	0.0	0.0	0.0	0.0	0.0
TGTTTAAAGAGCAAATTGCTTGGCCAGTTGGAAGTCTCAAGATTTTTTGTTC	0.0	5.818476338875044e-07	4.765828627474716e-07	4.2586073374526844e-07	7.780299891659324e-07	9.633208521202306e-07	0.0	4.833486059984529e-07	1.044078924014024e-06	7.425913684419731e-07	8.121060980884485e-07	3.624723988595531e-07	4.0514058580897866e-07
GTCCAAATAGGCAAGGGTGTTGGGGGGTTGGAAGTCTCAAGATTTTTTGTTC	0.0	0.0	0.0	0.0	0.0	0.0	0.0	4.1429880514153106e-07	3.262746637543825e-07	2.0252491866599267e-07	0.0	9.061809971488828e-08	0.0
AGATAAATATGCAACTCAATTTCATTGAAGCAACAGGCAAACCGATTATGTA	0.0	0.0	0.0	0.0	0.0	0.0	0.0	0.0	0.0	0.0	2.7070203269614945e-07	3.1716334900210894e-07	0.0
GCACTAATCATCAAGAAATTTCAGTTGTTGGAAGTCTCAAGATTTTTTGTTC	2.0786623392114706e-06	2.5601295891050193e-06	1.6680400196161506e-06	1.4905125681084395e-06	1.2967166486098873e-06	9.633208521202306e-07	0.0	1.1738466145676713e-06	6.52549327508765e-07	3.375415311099878e-07	4.872636588530691e-07	8.608719472914386e-07	3.5449801258285633e-07
ATAAGAATAATTAACGCGGTTTGTTTGTTGGAAGTCTCAAGATTTTTTGTTC	2.2385594422277376e-06	1.978281955217515e-06	2.1446228823636223e-06	1.4905125681084395e-06	2.2044183026368084e-06	2.440412825371251e-06	0.0	2.071494025707655e-06	2.218667713529801e-06	2.092757492881924e-06	1.8949142288730464e-06	1.676434844725433e-06	1.3167069038791806e-06
AGTAAAATCTCTAAGTAAGTTATGAAAGTATAAAACATAAGGTTGTTAGTGT	1.4390739271464027e-06	2.5601295891050193e-06	1.6680400196161506e-06	1.2775822012358053e-06	1.1022091513184042e-06	1.348649192968323e-06	0.0	1.8643446231368897e-06	1.174588789515777e-06	1.1476412057739585e-06	1.2452293504022876e-06	1.31396244586588e-06	6.07710878713468e-07
TTATCAAAGACCAAAGGAATTTTCTTAGTATAAAACATAAGGTTGTTAGTGT	0.0	0.0	0.0	0.0	4.5385082701346056e-07	7.064352915548358e-07	0.0	4.1429880514153106e-07	3.9152959650525905e-07	4.0504983733198533e-07	4.872636588530691e-07	7.249447977191062e-07	2.5321286613061163e-07
TATACAACATTTAATAAGTTTTCGAGGTTGGAAGTCTCAAGATTTTTTGTTC	0.0	5.818476338875044e-07	1.4297485882424148e-06	8.517214674905369e-07	2.3989257999282915e-06	1.348649192968323e-06	0.0	1.1738466145676713e-06	1.2398437222666536e-06	1.6877076555499388e-06	1.8407738223338165e-06	2.446688692301983e-06	1.823132636140404e-06
TGCCAAACTATGAACGTATTTTGGTCGAAGCAACAGGCAAACCGATTATGTA	2.8781478542928055e-06	2.792868642660021e-06	3.0977886078585654e-06	2.5551644024716105e-06	1.8154033080538422e-06	1.7339775338164152e-06	0.0	1.3809960171384368e-06	1.1093338567649005e-06	1.6877076555499388e-06	1.624212196176897e-06	7.249447977191062e-07	1.4179920503314253e-06
AAGTCAATTCCAAACAGTTTTAGCAAGTACCAAGACAAAAAACTGTTATTTA	9.593826180976018e-07	5.818476338875044e-07	9.531657254949432e-07	2.1293036687263422e-07	4.5385082701346056e-07	4.4954973098944097e-07	0.0	4.1429880514153106e-07	1.9576479825262952e-07	1.350166124439951e-07	1.624212196176897e-07	4.983995484318855e-07	5.064257322612233e-08
AAACAAAGTGCGAACAACGTTGTCCCGTACGAACTAAAAATTATATTTGCCA	0.0	5.818476338875044e-07	7.148742941212074e-07	0.0	0.0	0.0	1.3141007389626488e-05	0.0	0.0	0.0	2.1656162615691957e-07	0.0	0.0
CAATAAAAGATTAATCAAATTGTTCTGTACCAAGACAAAAAACTGTTATTTA	0.0	0.0	0.0	1.916373301853708e-06	1.6208958107623591e-06	1.6055347535337177e-06	4.380335796542163e-06	1.9333944239938117e-06	3.850041032301714e-06	2.2277741053259193e-06	2.3280374811868854e-06	2.945088240733869e-06	3.3424098329240736e-06
ACACGAACGCTCAATCTAGTTCGCGGGTTGGAAGTCTCAAGATTTTTTGTTC	0.0	6.982171606650053e-07	7.148742941212074e-07	0.0	0.0	3.2110695070674353e-07	0.0	8.285976102830621e-07	1.9576479825262952e-07	6.750830622199756e-07	3.248424392353794e-07	9.061809971488828e-07	1.215421757426936e-06
GTACTAATGGACAAGACGCTTCACTAGTACCAAGACAAAAAACTGTTATTTA	1.4390739271464027e-06	1.7455429016625133e-06	7.148742941212074e-07	8.517214674905369e-07	3.241791621524718e-07	1.2844278028269743e-07	0.0	2.0714940257076553e-07	1.30509865501753e-07	2.0252491866599267e-07	5.414040653922989e-07	4.530904985744414e-07	2.5321286613061163e-07
CCATTAATGATTAAGAATCTTGAGGAGAAGCAACAGGCAAACCGATTATGTA	1.5989710301626697e-06	1.1636952677750087e-06	0.0	2.1293036687263422e-07	7.780299891659324e-07	3.2110695070674353e-07	0.0	2.7619920342768734e-07	2.61019731003506e-07	6.750830622199755e-08	1.0828081307845979e-07	1.8123619942977655e-07	0.0
GGGATAACTCTTAATCAAGTTATATTGTTGGAAGTCTCAAGATTTTTTGTTC	1.1192797211138688e-06	1.1636952677750087e-06	2.382914313737358e-07	1.2775822012358053e-06	1.4912241459013704e-06	1.8624203140991125e-06	0.0	1.6571952205661242e-06	9.788239912631475e-07	1.3501661244399512e-06	1.1369485373238277e-06	1.2233443461509916e-06	7.596385983918349e-07
TAAAAAATATTGAAGGGGGTTTTGGAGTTGGAAGTCTCAAGATTTTTTGTTC	0.0	0.0	0.0	0.0	3.241791621524718e-07	0.0	0.0	0.0	6.52549327508765e-08	0.0	0.0	0.0	5.064257322612233e-08
CTGATAATATGGAAGAGACTTCGTATGAAGCAACAGGCAAACCGATTATGTA	0.0	0.0	0.0	0.0	7.780299891659324e-07	5.779925112721384e-07	0.0	9.666972119969058e-07	5.22039462007012e-07	9.451162871079657e-07	7.038252850099886e-07	3.624723988595531e-07	5.570683054873456e-07
ATAGCAATCCGCAAATTTTTTATGAAGTTGGAAGTCTCAAGATTTTTTGTTC	7.994855150813349e-07	1.978281955217515e-06	7.148742941212074e-07	1.2775822012358053e-06	9.725374864574154e-07	7.706566816961845e-07	0.0	6.904980085692184e-07	8.483141257613945e-07	1.0126245933299634e-06	5.414040653922989e-07	4.983995484318855e-07	2.5321286613061163e-07
ACGCGAATATGTAAGTCCATTGACGGAGCCGAATGGATAACTAATTTAGGTG	0.0	0.0	1.4297485882424148e-06	2.1293036687263422e-07	0.0	0.0	8.760671593084326e-06	0.0	0.0	0.0	0.0	0.0	0.0
TTTATAAAGCGGAATCTTTTTGTGTTGAAGCAACAGGCAAACCGATTATGTA	9.593826180976018e-07	9.30956214220007e-07	7.148742941212074e-07	6.387911006179026e-07	1.2967166486098873e-06	7.064352915548358e-07	0.0	7.595478094261403e-07	2.61019731003506e-07	6.750830622199756e-07	4.872636588530691e-07	5.437085982893297e-07	9.11566318070202e-07
CCAGCAATAGCTAACCATATTATCTGGAAGCAACAGGCAAACCGATTATGTA	0.0	0.0	0.0	0.0	0.0	3.8532834084809225e-07	0.0	1.0357470128538276e-06	3.9152959650525905e-07	4.7255814355398287e-07	6.496848784707588e-07	1.1327262464361035e-06	5.570683054873456e-07
GTACAAATGTCCAACGTGCTTGGTGTAGTATAAAACATAAGGTTGTTAGTGT	7.994855150813349e-07	2.3273905355500175e-07	1.6680400196161506e-06	2.1293036687263422e-07	3.241791621524718e-07	5.779925112721384e-07	0.0	5.523984068553747e-07	3.262746637543825e-07	6.07574755997978e-07	6.496848784707588e-07	8.155628974339944e-07	5.064257322612233e-07
AGCTGAACATTCAATGTCATTAATAAAGTATAAAACATAAGGTTGTTAGTGT	0.0	0.0	0.0	0.0	0.0	3.2110695070674353e-07	4.380335796542163e-06	4.833486059984529e-07	9.788239912631475e-07	6.750830622199756e-07	4.3312325231383915e-07	9.96799096863771e-07	1.0128514645224465e-06
ATCTAAATTTAAAAGCTCATTCCAGCGTTGGAAGTCTCAAGATTTTTTGTTC	0.0	0.0	0.0	0.0	5.18686659443955e-07	3.2110695070674353e-07	0.0	4.1429880514153106e-07	4.567845292561355e-07	3.375415311099878e-07	3.7898284577460927e-07	1.1327262464361035e-06	7.089960251657127e-07
CTTTGAAATTGTAATAGTTTTTGGGTAGTATAAAACATAAGGTTGTTAGTGT	0.0	0.0	0.0	0.0	0.0	0.0	0.0	4.1429880514153106e-07	1.30509865501753e-07	6.750830622199755e-08	0.0	0.0	0.0
TAATAAACTGTTAATGATCTTTGTCATCGTAAACGATGAATGTGTTTCATGA	0.0	0.0	0.0	0.0	0.0	0.0	0.0	0.0	0.0	0.0	0.0	0.0	2.5321286613061163e-07
GGGACAAAAGGGAAATGCATTGCGTTAGTATAAAACATAAGGTTGTTAGTGT	7.994855150813349e-07	1.047325740997508e-06	7.148742941212074e-07	1.2775822012358053e-06	7.13194156735438e-07	1.0917636324029281e-06	0.0	1.1738466145676713e-06	1.5008634532701597e-06	1.4176744306619486e-06	1.0828081307845978e-06	1.359271495723324e-06	9.11566318070202e-07
TGGGAAATCGTGAAAATTTTTCTAGAAGTATAAAACATAAGGTTGTTAGTGT	0.0	6.982171606650053e-07	4.765828627474716e-07	6.387911006179026e-07	1.1670449837488987e-06	7.064352915548358e-07	0.0	6.904980085692184e-07	1.2398437222666536e-06	1.3501661244399512e-06	8.121060980884485e-07	8.155628974339944e-07	7.596385983918349e-07
TTGCCAAGTGATAATGATCTTTCGCGAGTATAAAACATAAGGTTGTTAGTGT	0.0	0.0	0.0	0.0	3.241791621524718e-07	5.137711211307897e-07	0.0	5.523984068553747e-07	3.262746637543825e-07	5.400664497759804e-07	1.1369485373238277e-06	6.343266980042179e-07	4.55783159035101e-07
CGGGTAAACCGCAACAGGATTTATTTAGTATAAAACATAAGGTTGTTAGTGT	0.0	0.0	0.0	0.0	4.5385082701346056e-07	2.5688556056539487e-07	0.0	6.904980085692183e-08	6.52549327508765e-07	1.350166124439951e-07	1.624212196176897e-07	9.061809971488828e-08	1.0128514645224467e-07
GAAGTAATATGAAATACGATTCGGTTGTTGGAAGTCTCAAGATTTTTTGTTC	2.3984565452440046e-06	3.258346749770025e-06	2.382914313737358e-06	1.7034429349810738e-06	2.9824482918027407e-06	3.7890620183395737e-06	0.0	2.969141436847639e-06	2.61019731003506e-06	2.9703654737678925e-06	1.3535101634807473e-06	2.038907243584986e-06	2.734698954210606e-06
ACTTAAATCATCAAAAGTTTTATCAAGAAGCAACAGGCAAACCGATTATGTA	6.875575429699479e-06	5.585737285320042e-06	8.101908666707017e-06	7.026702106796929e-06	6.742926572771414e-06	7.321238476113753e-06	4.380335796542163e-06	6.352581678836809e-06	5.546669283824503e-06	6.008239253757782e-06	3.843968864285323e-06	5.618322182323073e-06	4.5071890171248875e-06
ATCCTAATATGGAAATGGTTTCCGAAGAAGCAACAGGCAAACCGATTATGTA	0.0	0.0	0.0	0.0	0.0	0.0	0.0	0.0	3.262746637543825e-07	2.700332248879902e-07	0.0	0.0	0.0
AATCGAATGGCTAAAAAATTTCTGCAGAAGCAACAGGCAAACCGATTATGTA	7.994855150813349e-07	8.145866874425062e-07	1.6680400196161506e-06	6.387911006179026e-07	9.077016540269211e-07	1.0275422422615795e-06	0.0	6.214482077122965e-07	7.178042602596416e-07	4.0504983733198533e-07	2.1656162615691957e-07	9.061809971488828e-08	0.0
ATAAAAACAAGGAATTAAGTTTATCAGTTGGAAGTCTCAAGATTTTTTGTTC	0.0	0.0	0.0	0.0	0.0	0.0	0.0	0.0	0.0	0.0	6.496848784707588e-07	1.3592714957233241e-07	0.0
ACATTAATGTTGAATATATTTCTTTGGTTGGAAGTCTCAAGATTTTTTGTTC	1.9187652361952037e-06	1.047325740997508e-06	7.148742941212074e-07	6.387911006179026e-07	6.483583243049436e-07	1.0275422422615795e-06	0.0	9.666972119969058e-07	1.1093338567649005e-06	1.2826578182179535e-06	1.2452293504022876e-06	1.7217438945828772e-06	1.1141366109746913e-06
AACCCAAATATGAACTGGATTCGGGTGAAGCAACAGGCAAACCGATTATGTA	1.5510018992577895e-05	8.145866874425062e-06	1.0484822980444375e-05	1.0433587976759076e-05	8.039643221381301e-06	8.348780718375333e-06	8.760671593084326e-06	9.8050717216829e-06	7.308552468098168e-06	6.683322315977758e-06	8.337622607041405e-06	8.336865173769721e-06	5.469397908421212e-06
AGGTTAAGTGTAAAAGGGATTGAATGGTTGGAAGTCTCAAGATTTTTTGTTC	3.1979420603253394e-06	2.5601295891050193e-06	1.9063314509898863e-06	3.193955503089513e-06	4.473672437704111e-06	2.8257411662193434e-06	0.0	4.557286856556841e-06	2.479687444533307e-06	2.2277741053259193e-06	2.7070203269614945e-06	1.5858167450105447e-06	2.7853415274367283e-06
ATACGAAAGTGAAAATATCTTAATCGGTTGGAAGTCTCAAGATTTTTTGTTC	4.157324678422941e-06	4.072933437212531e-06	5.480702921595924e-06	2.7680947693442446e-06	5.835224918744493e-06	4.816604260601153e-06	4.380335796542163e-06	4.971585661698372e-06	5.22039462007012e-06	6.07574755997978e-06	5.35990024738376e-06	5.708940282037961e-06	6.938032531978759e-06
ATCATAAACGTGAATTTCCTTTATCACAGATAAATAACAAATCAATTTACTC	2.0786623392114706e-06	1.6291733748850124e-06	7.148742941212074e-07	1.4905125681084395e-06	1.2967166486098874e-07	5.779925112721384e-07	0.0	6.904980085692183e-08	6.52549327508765e-08	6.750830622199755e-08	0.0	0.0	0.0
CATAGAACAGTTAATATTCTTTATCAGTTGGAAGTCTCAAGATTTTTTGTTC	0.0	5.818476338875044e-07	2.382914313737358e-07	1.2775822012358053e-06	5.835224918744493e-07	7.706566816961845e-07	0.0	5.523984068553747e-07	5.872943947578885e-07	7.425913684419731e-07	5.414040653922989e-07	9.061809971488828e-07	9.11566318070202e-07
ATAATAAGAGTGAACAAAGTTGGTCAGAAGCAACAGGCAAACCGATTATGTA	1.4390739271464027e-06	8.145866874425062e-07	2.382914313737358e-07	1.064651834363171e-06	9.725374864574154e-07	5.137711211307897e-07	0.0	1.3809960171384367e-07	1.9576479825262952e-07	5.400664497759804e-07	5.955444719315288e-07	2.7185429914466483e-07	3.03855439356734e-07
TCCCGAAGCGCTAATGACGTTCCACGGTACCAAGACAAAAAACTGTTATTTA	1.2791768241301358e-06	1.1636952677750087e-06	9.531657254949432e-07	1.4905125681084395e-06	1.1670449837488987e-06	5.137711211307897e-07	0.0	1.3809960171384367e-07	1.9576479825262952e-07	6.750830622199755e-08	0.0	4.530904985744414e-08	0.0
CCGTAAAGGCGAAATTGTTTTCAATAGTTGGAAGTCTCAAGATTTTTTGTTC	0.0	5.818476338875044e-07	9.531657254949432e-07	4.2586073374526844e-07	5.835224918744493e-07	9.633208521202306e-07	0.0	3.452490042846092e-07	5.22039462007012e-07	4.7255814355398287e-07	5.955444719315288e-07	3.624723988595531e-07	5.570683054873456e-07
TTTCTAAATATTAAGCCATTTGGTAGGTTGGAAGTCTCAAGATTTTTTGTTC	1.9187652361952037e-06	3.141977222992524e-06	2.621205745111094e-06	2.5551644024716105e-06	2.7879407945112576e-06	3.1468481169260867e-06	0.0	2.002444224850733e-06	8.483141257613945e-07	1.4851827368839463e-06	1.570071789637667e-06	1.5405076951531005e-06	1.7724900629142816e-06
AAAAAAAACGTGAATTGAGTTGCTGGGAAGCAACAGGCAAACCGATTATGTA	0.0	0.0	0.0	0.0	7.13194156735438e-07	4.4954973098944097e-07	0.0	1.3809960171384367e-07	0.0	1.350166124439951e-07	2.1656162615691957e-07	6.79635747861662e-07	1.51927719678367e-07
ATGAGAAAATGCAAGCGGTTTGATATGTTGGAAGTCTCAAGATTTTTTGTTC	9.593826180976018e-07	1.6291733748850124e-06	4.765828627474716e-07	1.2775822012358053e-06	1.3615524810403818e-06	1.4128705831096717e-06	0.0	1.311946216281515e-06	1.30509865501753e-06	1.4851827368839463e-06	1.515931383098437e-06	1.5858167450105447e-06	1.215421757426936e-06
TCTTAAAATTACAAGCAAATTTGTTGGTACCAAGACAAAAAACTGTTATTTA	1.9187652361952037e-06	3.025607696215023e-06	1.191457156868679e-06	3.193955503089513e-06	2.9176124593722466e-06	3.853283408480922e-06	0.0	2.8310418351337955e-06	3.262746637543825e-06	3.1053820862118874e-06	3.031862766196874e-06	3.5341058888806427e-06	2.5827712345322388e-06
TAGGTAATTCGTAAAAAAGTTTATGAGTTGGAAGTCTCAAGATTTTTTGTTC	2.2385594422277376e-06	1.047325740997508e-06	1.4297485882424148e-06	4.2586073374526844e-07	1.8154033080538422e-06	1.2844278028269741e-06	0.0	1.3809960171384368e-06	1.4356085205192831e-06	9.451162871079657e-07	6.496848784707588e-07	1.1780352962935476e-06	9.11566318070202e-07
CCCACAACCTGCAATCTACTTTCACTGTTGGAAGTCTCAAGATTTTTTGTTC	7.994855150813349e-07	1.3964343213300106e-06	4.765828627474716e-07	8.517214674905369e-07	9.077016540269211e-07	3.8532834084809225e-07	0.0	3.452490042846092e-07	5.22039462007012e-07	3.375415311099878e-07	3.7898284577460927e-07	1.8123619942977655e-07	3.5449801258285633e-07
GCCAAAAGACTTAAACATCTTCGAAGGTACCAAGACAAAAAACTGTTATTTA	0.0	0.0	0.0	0.0	6.483583243049436e-07	6.422139014134872e-08	0.0	6.904980085692183e-08	1.9576479825262952e-07	2.700332248879902e-07	2.7070203269614945e-07	4.530904985744414e-08	5.064257322612233e-08
TCATAAACACTAAAGGTACTTTTTGTGCCAAAATTGGCAACCCCATTTTACG	0.0	8.145866874425062e-07	1.6680400196161506e-06	2.1293036687263422e-07	0.0	0.0	4.380335796542163e-06	0.0	0.0	0.0	0.0	0.0	0.0
CCTGGAACTTTTAATAACATTGACGGGAAGCAACAGGCAAACCGATTATGTA	6.875575429699479e-06	7.564019240537557e-06	5.9572857843433954e-06	3.832746603707416e-06	4.019821610690651e-06	4.045947578904968e-06	4.380335796542163e-06	5.593033869410669e-06	3.066981839291196e-06	4.860598047983824e-06	5.14333862122684e-06	3.94188733759764e-06	4.811044456481622e-06
ACTTGAAAATGAAAATTAATTGAGTTGTTGGAAGTCTCAAGATTTTTTGTTC	0.0	6.982171606650053e-07	9.531657254949432e-07	8.517214674905369e-07	7.780299891659324e-07	5.137711211307897e-07	4.380335796542163e-06	2.7619920342768734e-07	9.788239912631475e-07	6.07574755997978e-07	6.496848784707588e-07	8.155628974339944e-07	5.570683054873456e-07
CCTATAAGGTGTAAGGAAATTTGACTTAATCAAAAGTCAAGAGACTTTAGAA	2.2385594422277376e-06	2.3273905355500175e-06	2.382914313737358e-07	2.981025136216879e-06	2.5934332972197746e-06	2.889962556360692e-06	0.0	2.002444224850733e-06	2.2839226462806775e-06	1.7552159617719364e-06	1.2452293504022876e-06	1.4951986452956566e-06	1.1647791842008137e-06
TAGTAAAGTGAGAATGGGGTTGTCTTGTTGGAAGTCTCAAGATTTTTTGTTC	3.1979420603253394e-06	3.141977222992524e-06	2.621205745111094e-06	3.6198162368347815e-06	2.07474663777582e-06	2.633076995795297e-06	0.0	4.073938250558388e-06	4.3720804943087255e-06	1.957740880437929e-06	1.4076505700199772e-06	2.0842162934424303e-06	1.5192771967836699e-06
GATCCAACGAGGAAGTTATTTTTTGGAGTATAAAACATAAGGTTGTTAGTGT	1.1192797211138688e-06	1.5128038481075115e-06	1.6680400196161506e-06	1.064651834363171e-06	2.139582470206314e-06	1.2844278028269741e-06	0.0	7.595478094261403e-07	1.2398437222666536e-06	8.776079808859682e-07	1.1369485373238277e-06	1.1780352962935476e-06	1.367349477105303e-06
GACTGAAGCGCTAAGGTAATTGATCGTAATCAAAAGTCAAGAGACTTTAGAA	2.2385594422277376e-06	2.5601295891050193e-06	2.1446228823636223e-06	4.258607337452684e-06	2.2044183026368084e-06	2.5046342155125996e-06	0.0	1.9333944239938117e-06	2.2839226462806775e-06	2.2277741053259193e-06	1.7866334157945865e-06	2.310761542729651e-06	1.975060355818771e-06
AGTTAAAACAGTAAAGTCGTTGCGTAGAAGCAACAGGCAAACCGATTATGTA	1.7588681331789367e-06	2.792868642660021e-06	1.4297485882424148e-06	2.981025136216879e-06	1.6857316431928534e-06	2.055084484523159e-06	0.0	2.554842631706108e-06	2.088157848028048e-06	3.510431923543873e-06	2.7611607335007245e-06	3.0357063404487573e-06	3.4943375526024408e-06
GTATAAAGCTCTAAATTTGTTATGTAGAAGCAACAGGCAAACCGATTATGTA	0.0	0.0	0.0	0.0	0.0	3.2110695070674353e-07	0.0	4.1429880514153106e-07	1.9576479825262952e-07	6.750830622199755e-08	3.248424392353794e-07	3.1716334900210894e-07	2.5321286613061163e-07
AAGGTAATATATAAGCAGATTCTAACGTACCAAGACAAAAAACTGTTATTTA	1.5989710301626697e-06	1.2800647945525097e-06	9.531657254949432e-07	1.2775822012358053e-06	1.1022091513184042e-06	1.7339775338164152e-06	0.0	1.5881454197092023e-06	2.2839226462806775e-06	1.8902325742159315e-06	2.0031950419515063e-06	2.5373067920168715e-06	1.2660643306530582e-06
TGACGAATCGGGAACTATGTTCAGGGCCATGAAAGAATAATGGTTTTATAGT	4.157324678422941e-06	1.861912428440014e-06	2.621205745111094e-06	1.916373301853708e-06	3.501134951246696e-06	1.926641704240461e-06	0.0	1.726245021423046e-06	1.5661183860210362e-06	8.100996746639707e-07	1.8949142288730464e-06	2.265452492872207e-06	1.4686346235575475e-06
TTTTTAAATATTAAAGTCCTTTGAGTAGTATAAAACATAAGGTTGTTAGTGT	0.0	0.0	0.0	0.0	0.0	4.4954973098944097e-07	0.0	0.0	6.52549327508765e-08	6.750830622199755e-08	3.7898284577460927e-07	1.3592714957233241e-07	0.0
ACCTCAAACATGAACGAGTTTAATCATACATAACAAAAAAATCGATTGACAC	0.0	0.0	0.0	0.0	0.0	0.0	0.0	0.0	0.0	3.375415311099878e-07	0.0	0.0	0.0
TTTCGAACTCTAAATGATCTTGAAGGAGTATAAAACATAAGGTTGTTAGTGT	0.0	0.0	0.0	0.0	3.890149945829662e-07	6.422139014134871e-07	0.0	4.833486059984529e-07	4.567845292561355e-07	7.425913684419731e-07	0.0	4.983995484318855e-07	3.03855439356734e-07
TGGAAAATGAGGAATTGCATTATGGTGTTGGAAGTCTCAAGATTTTTTGTTC	2.8781478542928055e-06	1.3964343213300106e-06	2.621205745111094e-06	1.2775822012358053e-06	1.4912241459013704e-06	1.0917636324029281e-06	8.760671593084326e-06	1.1047968137107493e-06	1.3703535877684066e-06	1.5526910431059437e-06	5.955444719315288e-07	1.5858167450105447e-06	1.215421757426936e-06
CTGTTAAACCCTAAATGGATTTTCCATAATCAAAAGTCAAGAGACTTTAGAA	0.0	0.0	0.0	0.0	0.0	3.8532834084809225e-07	0.0	2.7619920342768734e-07	6.52549327508765e-08	2.0252491866599267e-07	5.4140406539229893e-08	0.0	0.0
CCATAAATCTGTAAATTAGTTTTATAGTTGGAAGTCTCAAGATTTTTTGTTC	0.0	0.0	0.0	1.916373301853708e-06	1.5560599783318649e-06	1.6697561436750665e-06	0.0	1.5881454197092023e-06	2.349177579031554e-06	1.6877076555499388e-06	2.2197566681084256e-06	2.8091610911615365e-06	1.5192771967836699e-06
AATGAAAACTAGAACTTACTTTAGAAGTTGGAAGTCTCAAGATTTTTTGTTC	3.1979420603253394e-06	3.3747162765475257e-06	5.0041200588484515e-06	4.471537704325318e-06	6.418747410618942e-06	5.523039552155989e-06	0.0	6.974029886549106e-06	6.329728476835021e-06	5.198139579093811e-06	5.468181060462219e-06	7.3400660769059504e-06	6.026466213908557e-06
TCTGGAAACGCAAAAAGACTTGTTACTCAAAAAAACACAATTTCGTTGGGTA	0.0	0.0	0.0	0.0	0.0	3.2110695070674353e-07	4.380335796542163e-06	6.904980085692183e-08	6.52549327508765e-08	6.750830622199755e-08	0.0	0.0	0.0
ATCGCAATGTAAAAGAGTATTGTCGGGTTGGAAGTCTCAAGATTTTTTGTTC	5.116707296520543e-06	3.6074553301025276e-06	4.765828627474716e-06	3.193955503089513e-06	4.797851599856583e-06	4.110168969046318e-06	0.0	5.593033869410669e-06	4.959374889066614e-06	4.860598047983824e-06	5.03505780814838e-06	3.8512692378827515e-06	4.0007632848636645e-06
CAAATAAGTGCAATGTGTTTTTTGAAGAAGCAACAGGCAAACCGATTATGTA	0.0	0.0	0.0	0.0	3.241791621524718e-07	2.5688556056539487e-07	0.0	3.452490042846092e-07	1.9576479825262952e-07	3.375415311099878e-07	1.0828081307845979e-07	1.3592714957233241e-07	3.03855439356734e-07
TGTAGAAGTGCAAATATTATTGACATGTACCAAGACAAAAAACTGTTATTTA	0.0	1.1636952677750087e-06	9.531657254949432e-07	1.2775822012358053e-06	1.2967166486098874e-07	4.4954973098944097e-07	0.0	2.0714940257076553e-07	4.567845292561355e-07	2.0252491866599267e-07	3.248424392353794e-07	2.7185429914466483e-07	2.0257029290448933e-07
TACAAAATGGAGAAGAGTTTTCTCTAGTTGGAAGTCTCAAGATTTTTTGTTC	1.5989710301626697e-06	2.4437600623275184e-06	1.6680400196161506e-06	2.5551644024716105e-06	1.3615524810403818e-06	1.8624203140991125e-06	0.0	2.2786434282784207e-06	2.218667713529801e-06	2.0252491866599268e-06	1.624212196176897e-06	1.8123619942977655e-06	8.609237448440796e-07
ACTTAAAATCATAATAACTTTGTATCGTACCAAGACAAAAAACTGTTATTTA	1.2791768241301358e-06	1.047325740997508e-06	9.531657254949432e-07	6.387911006179026e-07	1.231880816179393e-06	1.2844278028269741e-06	4.380335796542163e-06	1.8643446231368897e-06	1.827138117024542e-06	1.6201993493279413e-06	2.2738970746476555e-06	1.7670529444403214e-06	2.734698954210606e-06
CTTAAAAAAGTCAACTGTCTTATAGAGAAGCAACAGGCAAACCGATTATGTA	0.0	1.1636952677750087e-06	2.382914313737358e-07	4.2586073374526844e-07	1.945074972914831e-07	4.4954973098944097e-07	0.0	2.7619920342768734e-07	3.262746637543825e-07	9.451162871079657e-07	3.248424392353794e-07	2.265452492872207e-07	1.51927719678367e-07
TCAGAAATTTGCAAACATGTTTCGTAGAAGCAACAGGCAAACCGATTATGTA	0.0	0.0	2.1446228823636223e-06	1.7034429349810738e-06	1.1670449837488987e-06	9.633208521202306e-07	4.380335796542163e-06	1.0357470128538276e-06	1.8923930497754186e-06	1.4851827368839463e-06	1.2452293504022876e-06	5.437085982893297e-07	9.622088912963244e-07
AGTTGAAAAAAGAAAACTTTTAATCGGTTGGAAGTCTCAAGATTTTTTGTTC	1.4390739271464027e-06	8.145866874425062e-07	9.531657254949432e-07	1.916373301853708e-06	1.8802391404843367e-06	2.889962556360692e-06	0.0	2.002444224850733e-06	2.0229029152771714e-06	1.5526910431059437e-06	2.057335448490736e-06	2.401379642444539e-06	1.8737752093665263e-06
CCACAAATAAACAACGCGATTGACTAGTTGGAAGTCTCAAGATTTTTTGTTC	0.0	6.982171606650053e-07	4.765828627474716e-07	1.064651834363171e-06	5.18686659443955e-07	1.1559850225442768e-06	0.0	9.666972119969058e-07	6.52549327508765e-07	8.776079808859682e-07	2.1656162615691957e-07	9.061809971488828e-08	5.064257322612233e-08
CCCATCAACATGTAAGACCGTTGTGAGAAGCAACAGGCAAACCGATTATGTA	0.0	0.0	0.0	0.0	4.5385082701346056e-07	1.2844278028269743e-07	0.0	6.904980085692183e-08	1.30509865501753e-07	3.375415311099878e-07	0.0	9.061809971488828e-08	5.064257322612233e-08
CGACCAAAAATGAATAACTTTTACGAGAAGCAACAGGCAAACCGATTATGTA	5.116707296520543e-06	4.072933437212531e-06	6.433868647090867e-06	2.7680947693442446e-06	3.825314113399168e-06	4.623940090177107e-06	4.380335796542163e-06	4.971585661698372e-06	4.306825561557849e-06	4.658073129317831e-06	3.7898284577460928e-06	4.213741636742305e-06	4.962972176159988e-06
CAGGTTAATCGCTACCCCTATTGAAAGAAGCAACAGGCAAACCGATTATGTA	0.0	0.0	0.0	0.0	3.241791621524718e-07	3.8532834084809225e-07	0.0	6.904980085692183e-08	1.30509865501753e-07	6.750830622199755e-08	1.0828081307845979e-07	9.061809971488828e-08	1.51927719678367e-07
AATCGAAACGTAAATGATGTTAATACTCCCTAAGAGTAAACCAAGTTGTATC	0.0	9.30956214220007e-07	0.0	2.1293036687263422e-07	0.0	3.8532834084809225e-07	0.0	9.666972119969058e-07	4.567845292561355e-07	8.776079808859682e-07	8.662465046276783e-07	7.249447977191062e-07	1.51927719678367e-07
ATCCGAAGGAACAATTTCTTTATTGTGTTGGAAGTCTCAAGATTTTTTGTTC	2.5583536482602716e-06	1.7455429016625133e-06	2.621205745111094e-06	3.832746603707416e-06	4.797851599856583e-06	2.5046342155125996e-06	0.0	3.038191237704561e-06	2.6754522427859367e-06	2.295282411547917e-06	2.0031950419515063e-06	2.220143443014763e-06	2.278915795175505e-06
TTTCCAATGCATAACTTCTTTATCAGGAAGCAACAGGCAAACCGATTATGTA	4.637015987471742e-06	4.305672490767533e-06	1.9063314509898863e-06	1.4905125681084395e-06	3.0472841242332352e-06	1.8624203140991125e-06	0.0	2.554842631706108e-06	2.218667713529801e-06	2.7678405551018996e-06	1.8949142288730464e-06	1.6311257948679889e-06	2.025702929044893e-06
CTAACAAGCGATAAACGCATTCTCAAAGTATAAAACATAAGGTTGTTAGTGT	1.2791768241301358e-06	6.982171606650053e-07	7.148742941212074e-07	0.0	0.0	5.137711211307897e-07	0.0	3.452490042846092e-07	1.9576479825262952e-07	1.350166124439951e-07	2.7070203269614945e-07	4.077814487169972e-07	5.064257322612233e-08
GGCGTAAACAGAAATCGTTTTAGGGTAGTATAAAACATAAGGTTGTTAGTGT	9.593826180976018e-07	8.145866874425062e-07	2.382914313737358e-07	1.916373301853708e-06	9.725374864574154e-07	3.8532834084809225e-07	4.380335796542163e-06	4.833486059984529e-07	3.262746637543825e-07	4.7255814355398287e-07	1.0828081307845978e-06	8.608719472914386e-07	9.11566318070202e-07
CCTCAAATGGTCAATAGTTTTGTTGATAATCAAAAGTCAAGAGACTTTAGAA	2.0786623392114706e-06	1.3964343213300106e-06	2.8594971764848296e-06	4.258607337452684e-06	2.7231049620807636e-06	3.5963978479155278e-06	0.0	4.004888449701466e-06	2.7407071755368132e-06	2.7003322488799024e-06	3.3567052054322533e-06	3.6700330384529752e-06	3.2411246864718293e-06
TCAGGAATTACGAAGGGTGTTGGGAGGTTGGAAGTCTCAAGATTTTTTGTTC	2.5583536482602716e-06	3.025607696215023e-06	2.621205745111094e-06	2.3422340355989765e-06	4.14949327555164e-06	3.082626726784738e-06	4.380335796542163e-06	4.14298805141531e-06	3.393256503045578e-06	2.6328239426579047e-06	2.8694415465791843e-06	2.265452492872207e-06	3.089196966793462e-06
CTAAGAACAAATAACACAGTTATTTAGAAGCAACAGGCAAACCGATTATGTA	2.2385594422277376e-06	2.3273905355500175e-06	1.6680400196161506e-06	6.387911006179026e-07	1.426388313470876e-06	1.7339775338164152e-06	0.0	8.285976102830621e-07	1.044078924014024e-06	8.776079808859682e-07	7.038252850099886e-07	7.702538475765503e-07	7.596385983918349e-07
AGGCAAATATGTAATCGGTTTAGGTGTAATCAAAAGTCAAGAGACTTTAGAA	0.0	6.982171606650053e-07	2.382914313737358e-07	2.1293036687263422e-07	2.593433297219775e-07	3.8532834084809225e-07	0.0	3.452490042846092e-07	0.0	0.0	0.0	4.530904985744414e-08	0.0
ATTTGAACCTGGAAGCGGATTGTGCGAGTATAAAACATAAGGTTGTTAGTGT	1.5989710301626697e-06	2.211021008772517e-06	5.0041200588484515e-06	4.684468071197953e-06	8.363822383533774e-06	3.724840628198225e-06	0.0	3.866788847987623e-06	9.005180719620957e-06	7.020863847087746e-06	1.0828081307845978e-05	7.475993226478282e-06	1.3217711612017929e-05
AAGACAAGTTGTAAACATATTCAGACTAATCAAAAGTCAAGAGACTTTAGAA	1.2791768241301358e-06	1.2800647945525097e-06	1.4297485882424148e-06	2.5551644024716105e-06	1.2967166486098873e-06	1.2202064126856255e-06	0.0	2.485792830849186e-06	1.044078924014024e-06	6.750830622199756e-07	7.579656915492185e-07	3.1716334900210894e-07	4.55783159035101e-07
GCTGTAATATGCAACGATTTTCCATACCATGAAAGAATAATGGTTTTATAGT	0.0	0.0	0.0	0.0	3.890149945829662e-07	1.9266417042404613e-07	0.0	4.833486059984529e-07	8.483141257613945e-07	5.400664497759804e-07	3.248424392353794e-07	2.265452492872207e-07	2.5321286613061163e-07
AGGCGAAGGAGTAAGGTCGTTGTGAGAGTATAAAACATAAGGTTGTTAGTGT	1.2791768241301358e-06	6.982171606650053e-07	1.9063314509898863e-06	6.387911006179026e-07	1.6857316431928534e-06	9.633208521202306e-07	0.0	6.214482077122965e-07	9.13569058512271e-07	1.1476412057739585e-06	9.745273177061382e-07	8.155628974339944e-07	2.0257029290448933e-07
GTACTAATGTATAAGAGCTTTCTATTAGTATAAAACATAAGGTTGTTAGTGT	2.8781478542928055e-06	2.094651481995016e-06	1.191457156868679e-06	2.7680947693442446e-06	1.5560599783318649e-06	2.1835272648058563e-06	4.380335796542163e-06	1.9333944239938117e-06	9.788239912631475e-07	6.07574755997978e-07	8.662465046276783e-07	7.702538475765503e-07	7.596385983918349e-07
TAGCAAACAAATAAACAATTTTCTACAGTATAAAACATAAGGTTGTTAGTGT	0.0	0.0	0.0	0.0	6.483583243049436e-07	5.779925112721384e-07	0.0	2.0714940257076553e-07	3.9152959650525905e-07	2.0252491866599267e-07	2.1656162615691957e-07	3.1716334900210894e-07	5.064257322612233e-08
TAAATAAAAGTAAACGGAGTTGGGTTCAGATAAATAACAAATCAATTTACTC	0.0	6.982171606650053e-07	0.0	0.0	0.0	0.0	0.0	0.0	6.52549327508765e-08	0.0	0.0	0.0	0.0
TCGATAAAAACAAAGAGGGTTCGTTGGTTGGAAGTCTCAAGATTTTTTGTTC	7.994855150813349e-07	4.654781071100035e-07	9.531657254949432e-07	1.916373301853708e-06	5.835224918744493e-07	1.348649192968323e-06	0.0	1.242896415424593e-06	5.22039462007012e-07	6.07574755997978e-07	2.7070203269614945e-07	1.2233443461509916e-06	5.570683054873456e-07
TGCGCAACTATTAATCAATTTACTGGGTTGGAAGTCTCAAGATTTTTTGTTC	0.0	0.0	0.0	0.0	0.0	0.0	0.0	5.523984068553747e-07	7.830591930105181e-07	8.100996746639707e-07	6.496848784707588e-07	9.514900470063268e-07	1.367349477105303e-06
TAGAGAATGTGAAACGAAGTTTAAGGGTTGGAAGTCTCAAGATTTTTTGTTC	0.0	5.818476338875044e-07	7.148742941212074e-07	2.1293036687263422e-07	6.483583243049437e-08	1.9266417042404613e-07	0.0	1.3809960171384367e-07	0.0	0.0	0.0	0.0	0.0
ATAGTAAAATGCAAGGAATTTCGGGTTAATCAAAAGTCAAGAGACTTTAGAA	7.994855150813349e-07	2.3273905355500175e-07	7.148742941212074e-07	2.1293036687263422e-07	0.0	0.0	0.0	1.3809960171384367e-07	1.30509865501753e-07	1.350166124439951e-07	0.0	2.265452492872207e-07	2.0257029290448933e-07
TATGTAAAGTATAAAGTAATTGCTTAGTTGGAAGTCTCAAGATTTTTTGTTC	3.3578391633416064e-06	2.909238169437522e-06	1.6680400196161506e-06	3.193955503089513e-06	3.176955789094224e-06	2.8257411662193434e-06	4.380335796542163e-06	2.3476932291353426e-06	3.523766368547331e-06	3.84797345465386e-06	3.248424392353794e-06	2.446688692301983e-06	2.5827712345322388e-06
AAATCAACCTTGAAGGACGTTCGTGAAGTATAAAACATAAGGTTGTTAGTGT	0.0	0.0	0.0	0.0	4.5385082701346056e-07	1.9266417042404613e-07	0.0	2.0714940257076553e-07	1.9576479825262952e-07	4.0504983733198533e-07	1.624212196176897e-07	1.3592714957233241e-07	5.064257322612233e-08
CATCCAAAATGTAAAGACGTTGAGAGGTTGGAAGTCTCAAGATTTTTTGTTC	1.4390739271464027e-06	1.1636952677750087e-06	1.6680400196161506e-06	6.387911006179026e-07	1.4912241459013704e-06	1.1559850225442768e-06	0.0	1.6571952205661242e-06	1.174588789515777e-06	1.6201993493279413e-06	1.8407738223338165e-06	9.96799096863771e-07	1.215421757426936e-06
ATTCAAACTGAAAATCAGGTTCCATTGTTGGAAGTCTCAAGATTTTTTGTTC	2.5583536482602716e-06	3.025607696215023e-06	2.8594971764848296e-06	8.517214674905369e-07	2.3340899674977974e-06	2.7615197760779947e-06	8.760671593084326e-06	1.9333944239938117e-06	2.088157848028048e-06	2.7678405551018996e-06	1.570071789637667e-06	2.310761542729651e-06	1.0128514645224465e-06
CAACTAATATTTAACGATCTTGGTCAGTTGGAAGTCTCAAGATTTTTTGTTC	3.6776333693741404e-06	3.258346749770025e-06	1.9063314509898863e-06	2.981025136216879e-06	1.6857316431928534e-06	2.697298385936646e-06	1.3141007389626488e-05	2.3476932291353426e-06	3.523766368547331e-06	3.442923617321875e-06	4.385372929677621e-06	4.6668321353167464e-06	5.87453849423019e-06
GAGGCAACAGTTAATTCTGTTTAGACGAAGCAACAGGCAAACCGATTATGTA	4.317221781439208e-06	1.7455429016625133e-06	3.0977886078585654e-06	3.193955503089513e-06	2.7879407945112576e-06	2.7615197760779947e-06	0.0	2.2786434282784207e-06	1.4356085205192831e-06	1.6201993493279413e-06	2.057335448490736e-06	2.0842162934424303e-06	1.9244177825926487e-06
CATCCAAGTGGTAAGGGTTTTTGCTCGTTGGAAGTCTCAAGATTTTTTGTTC	2.7182507512765385e-06	2.6764991158825202e-06	2.621205745111094e-06	2.981025136216879e-06	3.695642448538179e-06	3.1468481169260867e-06	4.380335796542163e-06	4.488237055699919e-06	1.8923930497754186e-06	3.645448535987868e-06	2.2197566681084256e-06	3.4434877891657544e-06	3.190482113245707e-06
AGCAGAAGCTTAAATTCCGTTGGGAAGTACCAAGACAAAAAACTGTTATTTA	1.7588681331789367e-06	1.978281955217515e-06	1.4297485882424148e-06	2.7680947693442446e-06	1.426388313470876e-06	1.6697561436750665e-06	0.0	2.554842631706108e-06	1.8923930497754186e-06	2.565315636435907e-06	2.4363182942653453e-06	2.5826158418743157e-06	3.7475504187330526e-06
ATTGCAACTTAAAATCGATTTGTACTGTACGAACTAAAAATTATATTTGCCA	0.0	6.982171606650053e-07	2.382914313737358e-07	0.0	6.483583243049437e-08	0.0	0.0	0.0	0.0	0.0	0.0	0.0	5.064257322612233e-08
TGTCCAAGCCCTAATAGCTTTAACATGTTGGAAGTCTCAAGATTTTTTGTTC	2.7182507512765385e-06	2.5601295891050193e-06	1.9063314509898863e-06	1.4905125681084395e-06	1.03737331888791e-06	1.7981989239577639e-06	0.0	2.416743029992264e-06	1.827138117024542e-06	1.6201993493279413e-06	1.6783526027161267e-06	1.31396244586588e-06	1.4686346235575475e-06
CGTGCAAAGCTGAACACCTTTACGGGGTACCAAGACAAAAAACTGTTATTTA	0.0	6.982171606650053e-07	2.382914313737358e-07	1.064651834363171e-06	2.593433297219775e-07	6.422139014134871e-07	4.380335796542163e-06	7.595478094261403e-07	8.483141257613945e-07	1.350166124439951e-07	5.955444719315288e-07	1.2233443461509916e-06	7.089960251657127e-07
CCGCAAAACCTTAAAACGATTAATTTGTTGGAAGTCTCAAGATTTTTTGTTC	1.1192797211138688e-06	6.982171606650053e-07	0.0	0.0	2.593433297219775e-07	6.422139014134872e-08	0.0	6.904980085692183e-08	6.52549327508765e-08	0.0	0.0	9.061809971488828e-08	0.0
TTCAAAAGAGTAAATGAATTTAATTAAAACTAAATAACAAGTCTTTTACATC	0.0	0.0	0.0	0.0	5.835224918744493e-07	1.9266417042404613e-07	0.0	1.3809960171384367e-07	3.262746637543825e-07	4.7255814355398287e-07	1.624212196176897e-07	2.265452492872207e-07	2.5321286613061163e-07
CTCACAAATTTAAAAGTTGTTCATGCGTTGGAAGTCTCAAGATTTTTTGTTC	4.317221781439208e-06	3.141977222992524e-06	3.574371470606037e-06	5.110328804943221e-06	3.6308066161076845e-06	4.110168969046318e-06	4.380335796542163e-06	5.523984068553747e-06	5.807689014828009e-06	4.928106354205822e-06	3.627407238128403e-06	4.440286886029526e-06	4.912329602933866e-06
AAAACAATATGAAACTTGATTCACGAAGTATAAAACATAAGGTTGTTAGTGT	7.994855150813349e-07	6.982171606650053e-07	2.382914313737358e-07	0.0	1.2967166486098874e-07	0.0	0.0	6.904980085692183e-08	6.52549327508765e-08	2.0252491866599267e-07	2.1656162615691957e-07	9.061809971488828e-08	1.51927719678367e-07
TACGCAATGCACAAGATCGTTCCATGAGTATAAAACATAAGGTTGTTAGTGT	2.0786623392114706e-06	1.978281955217515e-06	2.382914313737358e-06	1.064651834363171e-06	5.18686659443955e-07	5.137711211307897e-07	0.0	3.452490042846092e-07	5.872943947578885e-07	3.375415311099878e-07	1.624212196176897e-07	1.3592714957233241e-07	1.0128514645224467e-07
CAATTAAATATAAAGTGCGTTAGCAAAGTATAAAACATAAGGTTGTTAGTGT	0.0	5.818476338875044e-07	2.382914313737358e-07	0.0	0.0	3.8532834084809225e-07	0.0	3.452490042846092e-07	6.52549327508765e-08	3.375415311099878e-07	4.872636588530691e-07	1.3592714957233241e-07	3.5449801258285633e-07
CGGTTAACTTTAAATGGTATTTCATAGTTGGAAGTCTCAAGATTTTTTGTTC	0.0	9.30956214220007e-07	7.148742941212074e-07	1.7034429349810738e-06	1.945074972914831e-06	1.926641704240461e-06	8.760671593084326e-06	9.666972119969058e-07	2.0229029152771714e-06	1.6877076555499388e-06	2.598739513883035e-06	2.1295253432998745e-06	1.6712049164620368e-06
ATTTTAACAGGTAATCACATTGCGATGTTGGAAGTCTCAAGATTTTTTGTTC	9.593826180976018e-07	1.047325740997508e-06	7.148742941212074e-07	6.387911006179026e-07	5.835224918744493e-07	7.064352915548358e-07	0.0	2.7619920342768734e-07	3.262746637543825e-07	3.375415311099878e-07	5.4140406539229893e-08	4.530904985744414e-08	1.51927719678367e-07
CGGGAAAAATTTAACTCTCTTGTTTTGAAGCAACAGGCAAACCGATTATGTA	0.0	0.0	0.0	0.0	4.5385082701346056e-07	4.4954973098944097e-07	0.0	5.523984068553747e-07	1.174588789515777e-06	8.776079808859682e-07	3.248424392353794e-07	5.437085982893297e-07	3.03855439356734e-07
CGCTGAAATACTAACCTTGTTTTTGAGAAGCAACAGGCAAACCGATTATGTA	2.3984565452440046e-06	1.047325740997508e-06	2.621205745111094e-06	1.916373301853708e-06	2.269254135067303e-06	1.0275422422615795e-06	0.0	1.726245021423046e-06	7.178042602596416e-07	2.0252491866599267e-07	6.496848784707588e-07	2.7185429914466483e-07	6.07710878713468e-07
CTAAGAAATACAAAGATGCTTGGATTGTTGGAAGTCTCAAGATTTTTTGTTC	0.0	0.0	0.0	0.0	0.0	0.0	0.0	0.0	9.788239912631475e-07	1.0801328995519608e-06	4.3312325231383915e-07	2.265452492872207e-07	2.0257029290448933e-07
TTCGCAACCAACAAATATGTTGATCTGTACCAAGACAAAAAACTGTTATTTA	9.114134871927218e-06	1.1171474570640085e-05	7.148742941212074e-06	7.878423574287466e-06	6.742926572771414e-06	1.0468086593039839e-05	8.760671593084326e-06	8.28597610283062e-06	5.285649552820997e-06	7.020863847087746e-06	6.388567971629128e-06	6.7963574786166205e-06	8.204096862631817e-06
GAGGGAATCATAAACTGCTTTGGCGCAGTATAAAACATAAGGTTGTTAGTGT	7.994855150813349e-07	1.1636952677750087e-06	1.191457156868679e-06	1.2775822012358053e-06	1.1670449837488987e-06	8.348780718375333e-07	0.0	8.976474111399839e-07	7.178042602596416e-07	7.425913684419731e-07	1.0828081307845978e-06	1.7217438945828772e-06	9.622088912963244e-07
AGAAGAATCTGGAACATACTTTATACAGTATAAAACATAAGGTTGTTAGTGT	1.2791768241301358e-06	5.818476338875044e-07	0.0	4.2586073374526844e-07	3.241791621524718e-07	3.2110695070674353e-07	0.0	3.452490042846092e-07	1.30509865501753e-07	3.375415311099878e-07	0.0	9.061809971488828e-08	2.0257029290448933e-07
GAGAGAAGTATAAAGTCATTTATTCTAGTATAAAACATAAGGTTGTTAGTGT	0.0	0.0	0.0	0.0	0.0	0.0	0.0	0.0	0.0	0.0	2.7070203269614945e-07	3.624723988595531e-07	2.5321286613061163e-07
ATGTTAATATTGAATGTCGTTCCAGGGTTGGAAGTCTCAAGATTTTTTGTTC	1.1192797211138688e-06	1.6291733748850124e-06	2.382914313737358e-07	8.517214674905369e-07	1.3615524810403818e-06	7.706566816961845e-07	0.0	1.7952948222799677e-06	1.5008634532701597e-06	2.2277741053259193e-06	1.1910889438630577e-06	1.993598193727542e-06	2.5827712345322388e-06
AGCATAATATGGAATATGTTTATGTGTAATCAAAAGTCAAGAGACTTTAGAA	2.3984565452440046e-06	1.1636952677750087e-06	2.621205745111094e-06	4.04567697058005e-06	4.473672437704111e-06	3.98172618876362e-06	0.0	3.866788847987623e-06	3.4585114357964546e-06	4.995614660427819e-06	4.493653742756081e-06	5.074613584033743e-06	5.1655424690644776e-06
ATTAAAAATGATAAGTGCCTTCATGTAGTATAAAACATAAGGTTGTTAGTGT	0.0	0.0	0.0	0.0	4.5385082701346056e-07	4.4954973098944097e-07	0.0	1.3809960171384367e-07	1.9576479825262952e-07	2.0252491866599267e-07	1.0828081307845979e-07	4.077814487169972e-07	0.0
CTCTTAAACTTTAATTCAATTGGCGCGTTGGAAGTCTCAAGATTTTTTGTTC	0.0	0.0	0.0	0.0	0.0	0.0	0.0	0.0	0.0	0.0	2.7070203269614945e-07	1.3592714957233241e-07	1.51927719678367e-07
ATCGTAACGATCAACCGTTTTCTGCGGTTGGAAGTCTCAAGATTTTTTGTTC	1.4390739271464027e-06	1.047325740997508e-06	2.382914313737358e-06	1.7034429349810738e-06	1.231880816179393e-06	1.4128705831096717e-06	0.0	2.002444224850733e-06	1.957647982526295e-06	1.822724267993934e-06	3.086003172736104e-06	1.5858167450105447e-06	3.2411246864718293e-06
TGGACAAGTGTGAAGTTCATTTTTGCGTTGGAAGTCTCAAGATTTTTTGTTC	0.0	0.0	0.0	0.0	0.0	0.0	0.0	0.0	3.262746637543825e-07	6.750830622199755e-08	5.4140406539229893e-08	0.0	2.5321286613061163e-07
GACCAAAGCAGGAAGGAAGTTTGAAGGTACCAAGACAAAAAACTGTTATTTA	2.3984565452440046e-06	1.978281955217515e-06	4.765828627474716e-07	1.7034429349810738e-06	2.139582470206314e-06	1.2202064126856255e-06	0.0	1.1738466145676713e-06	2.0229029152771714e-06	2.295282411547917e-06	2.598739513883035e-06	2.5373067920168715e-06	2.17763064872326e-06
TTACCAAAATCTAACCATCTTATTGTGTTGGAAGTCTCAAGATTTTTTGTTC	1.5989710301626697e-06	1.5128038481075115e-06	3.336080039232301e-06	1.7034429349810738e-06	1.4912241459013704e-06	2.440412825371251e-06	4.380335796542163e-06	2.3476932291353426e-06	2.349177579031554e-06	2.7003322488799024e-06	3.573266831589173e-06	3.2169425398785336e-06	4.0007632848636645e-06
TTTCTAATAATTAAACGTTTTCTTCGGTTGGAAGTCTCAAGATTTTTTGTTC	0.0	9.30956214220007e-07	7.148742941212074e-07	6.387911006179026e-07	2.269254135067303e-06	2.3119700450885536e-06	0.0	1.6571952205661242e-06	2.1534127807789245e-06	2.1602657991039216e-06	7.038252850099886e-07	1.8123619942977655e-06	1.4686346235575475e-06
TTTCTAACATTTAATACGATTGGACTGAAGCAACAGGCAAACCGATTATGTA	0.0	0.0	0.0	0.0	4.5385082701346056e-07	6.422139014134872e-08	0.0	6.904980085692183e-08	0.0	0.0	0.0	0.0	0.0
AGATAAACTGTGAAGCCCGTTTGACTGTACCAAGACAAAAAACTGTTATTTA	1.2791768241301358e-06	1.3964343213300106e-06	7.148742941212074e-07	1.064651834363171e-06	1.3615524810403818e-06	1.0917636324029281e-06	0.0	1.1738466145676713e-06	7.178042602596416e-07	7.425913684419731e-07	9.745273177061382e-07	9.96799096863771e-07	1.0128514645224465e-06
CGAAAAAAAGGTAAAGCACTTCTGGAAGTATAAAACATAAGGTTGTTAGTGT	0.0	8.145866874425062e-07	2.382914313737358e-07	0.0	1.945074972914831e-07	1.9266417042404613e-07	0.0	6.904980085692183e-08	0.0	0.0	0.0	0.0	0.0
TCTACAAATGCCAAGTGAATTTTGGCAGTATAAAACATAAGGTTGTTAGTGT	1.9187652361952037e-06	2.211021008772517e-06	9.531657254949432e-07	8.517214674905369e-07	1.1022091513184042e-06	1.1559850225442768e-06	0.0	5.523984068553747e-07	6.52549327508765e-07	9.451162871079657e-07	1.0828081307845978e-06	9.96799096863771e-07	1.063494037748569e-06
ATTATAAATTTGAATGTAATTCATCCGTACCAAGACAAAAAACTGTTATTTA	7.994855150813349e-07	1.1636952677750088e-07	4.765828627474716e-07	2.1293036687263422e-07	2.593433297219775e-07	6.422139014134872e-08	4.380335796542163e-06	4.1429880514153106e-07	2.61019731003506e-07	9.451162871079657e-07	3.7898284577460927e-07	9.514900470063268e-07	1.063494037748569e-06
ACTTTAACTAGTAATTATTTTCTATCGTTGGAAGTCTCAAGATTTTTTGTTC	0.0	0.0	0.0	0.0	4.5385082701346056e-07	5.137711211307897e-07	0.0	4.1429880514153106e-07	3.262746637543825e-07	1.350166124439951e-07	5.4140406539229893e-08	0.0	1.0128514645224467e-07
TCTCAAAAAAGAAATAACTTTTCTTAGAAGCAACAGGCAAACCGATTATGTA	7.994855150813349e-07	4.654781071100035e-07	9.531657254949432e-07	1.4905125681084395e-06	1.6857316431928534e-06	2.247748654947205e-06	0.0	1.9333944239938117e-06	1.3703535877684066e-06	1.1476412057739585e-06	9.203869111669082e-07	9.514900470063268e-07	7.089960251657127e-07
CGTTGAAACGCGAACGATGTTCATAAGAAGCAACAGGCAAACCGATTATGTA	1.0233414593041086e-05	6.6330630263175505e-06	9.531657254949432e-06	9.368936142395906e-06	6.613254907910426e-06	7.89923098738589e-06	8.760671593084326e-06	7.319278890833715e-06	3.5890213012982076e-06	5.2656478853158094e-06	5.08919821468761e-06	4.802759284889078e-06	5.4187553351950895e-06
TAGATAATACTTAAATTGATTTACGGTCCCTAAGAGTAAACCAAGTTGTATC	0.0	0.0	0.0	0.0	0.0	0.0	0.0	0.0	0.0	0.0	0.0	0.0	3.03855439356734e-07
CCCTAAACGGTGAAACCCATTGCTCGGTTGGAAGTCTCAAGATTTTTTGTTC	3.6776333693741404e-06	2.5601295891050193e-06	2.621205745111094e-06	2.7680947693442446e-06	2.3340899674977974e-06	1.99086309438181e-06	4.380335796542163e-06	4.557286856556841e-06	3.654276234049084e-06	3.915481760875858e-06	4.0063900839030125e-06	3.3981787393083102e-06	3.7475504187330526e-06
AAATTAATTATGAAGGCGATTAGGAGGAAGCAACAGGCAAACCGATTATGTA	0.0	0.0	0.0	0.0	4.5385082701346056e-07	3.8532834084809225e-07	4.380335796542163e-06	1.3809960171384367e-07	0.0	0.0	0.0	0.0	0.0
GTCTTAATACCAAAGTGAGTTGGGAGGTACCAAGACAAAAAACTGTTATTTA	2.0786623392114706e-06	3.3747162765475257e-06	4.289245764727245e-06	2.5551644024716105e-06	1.426388313470876e-06	2.633076995795297e-06	0.0	2.6929422334199516e-06	3.523766368547331e-06	2.9703654737678925e-06	3.248424392353794e-06	2.990397290591313e-06	3.089196966793462e-06
TTAAAAAACATAAAATGATTTAGAAAAGTATAAAACATAAGGTTGTTAGTGT	0.0	0.0	0.0	0.0	0.0	0.0	0.0	0.0	0.0	3.375415311099878e-07	5.4140406539229893e-08	4.530904985744414e-08	0.0
GTGGCAAGTTACAAACCAGTTATTCCGTTGGAAGTCTCAAGATTTTTTGTTC	0.0	0.0	1.191457156868679e-06	6.387911006179026e-07	3.241791621524718e-07	3.2110695070674353e-07	0.0	5.523984068553747e-07	6.52549327508765e-07	3.375415311099878e-07	1.0828081307845979e-07	1.3592714957233241e-07	0.0
TCATAAATCGAGAAATTGTTTCATTGTCCTAAAACACAAACCCCATTCTGGG	0.0	0.0	0.0	0.0	0.0	0.0	0.0	0.0	0.0	0.0	0.0	0.0	4.55783159035101e-07
CGGTAACTCACAAGGTCTTTAAGGAAGAAGCAACAGGCAAACCGATTATGTA	0.0	0.0	0.0	0.0	0.0	5.137711211307897e-07	0.0	2.0714940257076553e-07	4.567845292561355e-07	2.0252491866599267e-07	0.0	0.0	0.0
AACACAAGTGTGAACACACTTAGAGGGAAGCAACAGGCAAACCGATTATGTA	2.366477124640751e-05	1.5244408007852615e-05	2.4782308862868523e-05	1.1498239811122248e-05	1.562543561574914e-05	1.1559850225442768e-05	4.380335796542163e-06	1.4776657383381274e-05	1.2855221751922671e-05	1.3164119713289523e-05	1.3968224887121313e-05	1.3094315408801355e-05	1.6205623432359144e-05
AACACAAAGAAGAATTATTTTATTACGAAGCAACAGGCAAACCGATTATGTA	1.2791768241301358e-06	6.982171606650053e-07	2.382914313737358e-07	1.064651834363171e-06	8.428658215964267e-07	1.0275422422615795e-06	0.0	1.1738466145676713e-06	9.13569058512271e-07	4.0504983733198533e-07	9.203869111669082e-07	1.0874171965786593e-06	1.215421757426936e-06
TTTTCAACGCGTAAAGGAGTTGCATGTCCCTAAGAGTAAACCAAGTTGTATC	1.9187652361952037e-06	2.6764991158825202e-06	4.289245764727245e-06	1.916373301853708e-06	9.725374864574154e-07	1.2844278028269741e-06	8.760671593084326e-06	8.976474111399839e-07	1.2398437222666536e-06	1.0801328995519608e-06	7.579656915492185e-07	1.359271495723324e-06	7.089960251657127e-07
GTGATAAGGTGGAACCGCCTTGATTGGTTGGAAGTCTCAAGATTTTTTGTTC	9.593826180976018e-07	1.1636952677750088e-07	0.0	4.2586073374526844e-07	3.241791621524718e-07	1.9266417042404613e-07	0.0	0.0	5.22039462007012e-07	4.7255814355398287e-07	3.248424392353794e-07	3.624723988595531e-07	5.064257322612233e-07
CTTTTAACAACGAAACTGGTTTGCGAGAAGCAACAGGCAAACCGATTATGTA	0.0	0.0	0.0	0.0	0.0	0.0	0.0	0.0	0.0	0.0	0.0	0.0	6.07710878713468e-07
TATAAAAAAATTAATGCTATTCATAGGTACCAAGACAAAAAACTGTTATTTA	0.0	0.0	0.0	0.0	0.0	0.0	0.0	0.0	0.0	0.0	0.0	0.0	3.5449801258285633e-07
GCCAGAACCGATAAAGCGGTTGCGATGAAGCAACAGGCAAACCGATTATGTA	0.0	1.2800647945525097e-06	9.531657254949432e-07	4.2586073374526844e-07	3.241791621524718e-07	6.422139014134872e-08	0.0	6.904980085692183e-08	3.262746637543825e-07	4.0504983733198533e-07	5.4140406539229893e-08	4.530904985744414e-08	1.0128514645224467e-07
TTATGAACGGATAATACCATTACGTTGAAGCAACAGGCAAACCGATTATGTA	1.7588681331789367e-06	6.982171606650053e-07	3.336080039232301e-06	6.387911006179026e-07	4.5385082701346056e-07	2.5688556056539487e-07	0.0	1.3809960171384368e-06	7.830591930105181e-07	1.957740880437929e-06	1.570071789637667e-06	1.8576710441552097e-06	1.5699197700097923e-06
GTCGCAACTTACAATGTATTTAGGGCGTTGGAAGTCTCAAGATTTTTTGTTC	0.0	0.0	0.0	0.0	0.0	5.779925112721384e-07	0.0	3.452490042846092e-07	1.9576479825262952e-07	2.0252491866599267e-07	2.1656162615691957e-07	4.530904985744414e-08	0.0
ATAATAACCGTCAACGCCCTTGCCAAGAAGCAACAGGCAAACCGATTATGTA	0.0	0.0	0.0	0.0	6.483583243049436e-07	6.422139014134872e-08	0.0	6.904980085692184e-07	0.0	3.375415311099878e-07	5.955444719315288e-07	0.0	1.51927719678367e-07
CTCTGAAACCTAAACAATTTTTTTCCGTTGGAAGTCTCAAGATTTTTTGTTC	0.0	1.5128038481075115e-06	1.191457156868679e-06	1.064651834363171e-06	1.426388313470876e-06	1.1559850225442768e-06	0.0	1.4500458179953585e-06	1.5661183860210362e-06	1.6877076555499388e-06	1.4076505700199772e-06	1.4951986452956566e-06	1.1141366109746913e-06
TATGGAATACGGAAGAGCTTTAGGGCAGTATAAAACATAAGGTTGTTAGTGT	0.0	6.982171606650053e-07	1.191457156868679e-06	4.2586073374526844e-07	2.593433297219775e-07	3.2110695070674353e-07	0.0	0.0	6.52549327508765e-08	1.350166124439951e-07	2.1656162615691957e-07	4.530904985744414e-08	1.51927719678367e-07
AAGCAAACCAGAAATCTAGTTAATATGTACCAAGACAAAAAACTGTTATTTA	0.0	0.0	0.0	0.0	0.0	3.8532834084809225e-07	0.0	1.3809960171384367e-07	0.0	0.0	0.0	0.0	0.0
TTCGAAATTCTCAATATCATTGGCAAGAAGCAACAGGCAAACCGATTATGTA	0.0	0.0	1.191457156868679e-06	6.387911006179026e-07	9.077016540269211e-07	2.5688556056539487e-07	0.0	2.7619920342768734e-07	3.262746637543825e-07	5.400664497759804e-07	4.872636588530691e-07	5.890176481467738e-07	2.0257029290448933e-07
TCCTTAATAAATAAACCTCTTCTTACCAGATAAATAACAAATCAATTTACTC	1.7588681331789367e-06	1.861912428440014e-06	2.382914313737358e-07	4.2586073374526844e-07	3.241791621524718e-07	2.5688556056539487e-07	0.0	0.0	0.0	0.0	0.0	4.530904985744414e-08	0.0
AAATTAAAGTACAATAGAATTTTAAAGTTGGAAGTCTCAAGATTTTTTGTTC	0.0	6.982171606650053e-07	2.382914313737358e-07	8.517214674905369e-07	1.231880816179393e-06	1.2844278028269741e-06	0.0	2.7619920342768734e-07	1.044078924014024e-06	2.700332248879902e-07	4.872636588530691e-07	5.890176481467738e-07	5.064257322612233e-07
GGTTAAAACATTAACTCCTTTAGATTGAAGCAACAGGCAAACCGATTATGTA	7.994855150813349e-07	5.818476338875044e-07	1.191457156868679e-06	4.2586073374526844e-07	6.483583243049437e-08	3.2110695070674353e-07	0.0	1.3809960171384367e-07	3.9152959650525905e-07	3.375415311099878e-07	2.1656162615691957e-07	2.7185429914466483e-07	0.0
AGAGGAACAATGAAAATACTTGAGTGGTTGGAAGTCTCAAGATTTTTTGTTC	0.0	0.0	0.0	0.0	0.0	0.0	0.0	0.0	0.0	0.0	0.0	0.0	6.07710878713468e-07
AATGCAACCTGGAAGATTATTGTTTGGTTGGAAGTCTCAAGATTTTTTGTTC	5.436501502553077e-06	5.003889651432538e-06	7.148742941212074e-06	4.471537704325318e-06	5.835224918744493e-06	5.844146502862733e-06	8.760671593084326e-06	7.181179289119871e-06	5.155139687319244e-06	5.063122966649817e-06	5.684742686619139e-06	7.11352082761873e-06	6.684819665848147e-06
TCTAGAAGGATAAATCACGTTGTCCCCTACGAAGACGCAACCAAATTGGTTA	1.055320879907362e-05	1.1636952677750088e-05	9.531657254949432e-06	8.730145041778002e-06	9.79021069700465e-06	7.0001315254070095e-06	4.380335796542163e-06	8.838374509685995e-06	7.308552468098168e-06	5.940730947535785e-06	6.117865938932978e-06	6.479194129614511e-06	7.191245398109371e-06
GAAATAATTCAAAAGGTCCTTGTGTACAGATAAATAACAAATCAATTTACTC	1.7588681331789367e-06	2.3273905355500175e-06	4.765828627474716e-07	4.2586073374526844e-07	3.241791621524718e-07	1.2844278028269743e-07	0.0	0.0	0.0	0.0	0.0	0.0	0.0
GAAGTAAACAGAAAAACATTTGGATCAGTATAAAACATAAGGTTGTTAGTGT	0.0	0.0	0.0	0.0	0.0	0.0	0.0	7.595478094261403e-07	7.178042602596416e-07	4.0504983733198533e-07	6.496848784707588e-07	5.437085982893297e-07	3.5449801258285633e-07
TGGATAAAAATGAAGAAATTTGCGAAGAAGCAACAGGCAAACCGATTATGTA	0.0	0.0	0.0	0.0	8.428658215964267e-07	6.422139014134871e-07	0.0	6.214482077122965e-07	3.262746637543825e-07	3.375415311099878e-07	4.872636588530691e-07	2.7185429914466483e-07	1.1647791842008137e-06
GGCAAAAACGCTAACATTGTTAGCTTAAACTAAATAACAAGTCTTTTACATC	7.035472532715747e-06	6.167584919207547e-06	5.242411490222188e-06	7.239632473669563e-06	5.381374091731033e-06	5.715703722580035e-06	4.380335796542163e-06	4.695386458270685e-06	4.894119956315738e-06	3.84797345465386e-06	3.952249677363783e-06	4.032505437312528e-06	4.760401883255499e-06
ACCGTAACTAGGAACACTCTTCGACGCAGATAAATAACAAATCAATTTACTC	1.4390739271464027e-06	1.3964343213300106e-06	2.382914313737358e-07	2.7680947693442446e-06	3.241791621524718e-07	5.137711211307897e-07	0.0	6.904980085692183e-08	6.52549327508765e-08	1.350166124439951e-07	0.0	0.0	0.0
CAACAAACCGACAAATGTCTTATCAAGTACCAAGACAAAAAACTGTTATTTA	6.715678326683213e-06	3.141977222992524e-06	2.8594971764848296e-06	4.471537704325318e-06	2.852776626941752e-06	3.0184053366433893e-06	0.0	3.9358386488445445e-06	2.479687444533307e-06	3.5779402297658705e-06	3.573266831589173e-06	3.624723988595531e-06	3.950120711637542e-06
GCCCAAATCTGAAACGAGCTTCCTAGTCGTAAACGATGAATGTGTTTCATGA	0.0	0.0	0.0	0.0	0.0	0.0	0.0	0.0	0.0	0.0	0.0	0.0	3.5449801258285633e-07
GGGCAAAGGGTTAATCTTCTTACACCAGTATAAAACATAAGGTTGTTAGTGT	0.0	9.30956214220007e-07	0.0	0.0	0.0	6.422139014134872e-08	0.0	0.0	0.0	1.350166124439951e-07	0.0	4.530904985744414e-08	1.0128514645224467e-07
TAGGTAACATGAAAGTAAATTTTTAGGACGAAACGCTAAACCACATTCTGTC	0.0	0.0	0.0	0.0	0.0	0.0	0.0	3.452490042846092e-07	3.262746637543825e-07	6.750830622199755e-08	5.4140406539229893e-08	0.0	0.0
TCTGAAACAGGTAATGCCGTTGATAGGAAGCAACAGGCAAACCGATTATGTA	2.7182507512765385e-06	3.3747162765475257e-06	2.621205745111094e-06	1.4905125681084395e-06	1.6857316431928534e-06	2.8257411662193434e-06	4.380335796542163e-06	3.1072410385614826e-06	2.088157848028048e-06	2.295282411547917e-06	1.4076505700199772e-06	7.249447977191062e-07	1.1141366109746913e-06
AGTGTAAGTGTTAACACTTTTTCGATGCCAAAATTGGCAACCCCATTTTACG	0.0	6.982171606650053e-07	9.531657254949432e-07	0.0	0.0	0.0	8.760671593084326e-06	0.0	6.52549327508765e-08	0.0	4.872636588530691e-07	0.0	5.064257322612233e-08
TTCATAACACCTAATCATATTCGTGTCTACGAAGACGCAACCAAATTGGTTA	0.0	0.0	0.0	0.0	0.0	3.8532834084809225e-07	0.0	2.7619920342768734e-07	8.483141257613945e-07	5.400664497759804e-07	5.955444719315288e-07	4.077814487169972e-07	5.064257322612233e-08
CAGTTAAGTGGAAAAGGGCTTGGGGGTCAAAAAAACACAATTTCGTTGGGTA	0.0	0.0	0.0	0.0	0.0	3.2110695070674353e-07	0.0	0.0	0.0	0.0	0.0	0.0	0.0
AACTAAAGTCGCAAAAACGTTAGTCGAGTATAAAACATAAGGTTGTTAGTGT	2.2385594422277376e-06	1.978281955217515e-06	2.8594971764848296e-06	1.064651834363171e-06	1.3615524810403818e-06	7.064352915548358e-07	0.0	8.285976102830621e-07	7.830591930105181e-07	1.215149511995956e-06	1.1910889438630577e-06	1.4045805455807683e-06	1.3167069038791806e-06
CAGTCAAGTGTCAACCTAGTTGCTCTGTTGGAAGTCTCAAGATTTTTTGTTC	3.3578391633416064e-06	1.861912428440014e-06	4.0509543333535084e-06	2.5551644024716105e-06	3.2417916215247183e-06	4.431275919753061e-06	0.0	3.7286892462737794e-06	4.633100225312232e-06	4.320531598207843e-06	3.843968864285323e-06	4.440286886029526e-06	3.848835565185297e-06
TTCCAAAGCTTTAAAAAGATTAGCGGGAAGCAACAGGCAAACCGATTATGTA	9.593826180976018e-07	1.861912428440014e-06	2.382914313737358e-07	1.4905125681084395e-06	9.725374864574154e-07	1.2202064126856255e-06	0.0	1.3809960171384368e-06	1.2398437222666536e-06	5.400664497759804e-07	5.414040653922989e-07	3.1716334900210894e-07	4.55783159035101e-07
ATCAGAACCCTGAACTAGTTTCATTTGAAGCAACAGGCAAACCGATTATGTA	0.0	0.0	1.191457156868679e-06	0.0	6.483583243049437e-08	4.4954973098944097e-07	4.380335796542163e-06	2.0714940257076553e-07	1.9576479825262952e-07	4.7255814355398287e-07	5.414040653922989e-07	6.343266980042179e-07	5.570683054873456e-07
ACAGTAATATGAAAAATTGTTTGATCGAAGCAACAGGCAAACCGATTATGTA	0.0	1.047325740997508e-06	4.765828627474716e-07	1.916373301853708e-06	2.7231049620807636e-06	7.706566816961845e-07	0.0	1.0357470128538276e-06	9.788239912631475e-07	1.0126245933299634e-06	2.544599107343805e-06	1.948289143870098e-06	2.126988075497138e-06
TGGAGAAGCGTGAAGCTTGTTAGGGAGAAGCAACAGGCAAACCGATTATGTA	9.593826180976018e-07	1.1636952677750087e-06	2.382914313737358e-07	6.387911006179026e-07	7.13194156735438e-07	1.4128705831096717e-06	0.0	5.523984068553747e-07	4.567845292561355e-07	4.0504983733198533e-07	4.3312325231383915e-07	4.530904985744414e-07	4.0514058580897866e-07
GTGAGAAAGCTCAATTAAGTTTCTCAGTTGGAAGTCTCAAGATTTTTTGTTC	2.7182507512765385e-06	1.1636952677750087e-06	3.0977886078585654e-06	3.193955503089513e-06	2.269254135067303e-06	2.440412825371251e-06	0.0	1.5881454197092023e-06	1.30509865501753e-06	8.776079808859682e-07	2.1114758550299657e-06	2.3560705925870953e-06	1.367349477105303e-06
CACGAAAAGTGAAAAATACTTCGTCAGTTGGAAGTCTCAAGATTTTTTGTTC	0.0	0.0	0.0	0.0	3.890149945829662e-07	3.8532834084809225e-07	0.0	7.595478094261403e-07	5.22039462007012e-07	1.822724267993934e-06	1.1369485373238277e-06	9.061809971488828e-07	5.570683054873456e-07
GATTAAACTGCGAACTTCGTTCTGAAAGTATAAAACATAAGGTTGTTAGTGT	0.0	0.0	0.0	0.0	8.428658215964267e-07	6.422139014134871e-07	0.0	3.452490042846092e-07	0.0	2.700332248879902e-07	2.7070203269614945e-07	9.061809971488828e-08	2.0257029290448933e-07
CTGCAAACCGTAAACATTTTTGGTTAGAAGCAACAGGCAAACCGATTATGTA	0.0	0.0	0.0	0.0	0.0	0.0	0.0	0.0	3.9152959650525905e-07	6.750830622199755e-08	2.7070203269614945e-07	2.265452492872207e-07	5.064257322612233e-08
CTATTAACTACCAATGGGGTTGACGGAGTATAAAACATAAGGTTGTTAGTGT	0.0	0.0	0.0	0.0	0.0	0.0	0.0	0.0	0.0	6.750830622199756e-07	3.248424392353794e-07	3.1716334900210894e-07	3.03855439356734e-07
TTCTAAAATTCTAAGAGTTTTTCCACGTACCAAGACAAAAAACTGTTATTTA	9.593826180976018e-07	2.3273905355500175e-07	0.0	4.2586073374526844e-07	6.483583243049437e-08	5.779925112721384e-07	0.0	1.3809960171384367e-07	1.9576479825262952e-07	1.350166124439951e-07	2.7070203269614945e-07	0.0	2.0257029290448933e-07
AGTTCAATCATTAATGGTATTGTGTGGTACGAACTAAAAATTATATTTGCCA	0.0	6.982171606650053e-07	1.6680400196161506e-06	0.0	6.483583243049437e-08	0.0	1.3141007389626488e-05	0.0	0.0	0.0	0.0	0.0	0.0
CACTCAACAACGAAGTAAGTTGGGCAGCCAAAATTGGCAACCCCATTTTACG	0.0	0.0	1.191457156868679e-06	0.0	0.0	0.0	4.380335796542163e-06	6.904980085692183e-08	0.0	0.0	0.0	4.530904985744414e-08	5.064257322612233e-08
AATATAAATGGAAAAGCCATTACTAGGTACCAAGACAAAAAACTGTTATTTA	2.2385594422277376e-06	3.141977222992524e-06	2.621205745111094e-06	1.916373301853708e-06	2.463761632358786e-06	2.5046342155125996e-06	0.0	2.071494025707655e-06	3.0017269065403193e-06	3.172890392433885e-06	1.8407738223338165e-06	2.8091610911615365e-06	2.3295583684016273e-06
TGACAAACGAAAATAACGTTATTAAAGAAGCAACAGGCAAACCGATTATGTA	0.0	0.0	0.0	0.0	4.5385082701346056e-07	3.8532834084809225e-07	0.0	3.452490042846092e-07	4.567845292561355e-07	3.375415311099878e-07	5.4140406539229893e-08	4.530904985744414e-08	1.51927719678367e-07
TATAGAAATTCTAACAATATTATTTGGAAGCAACAGGCAAACCGATTATGTA	1.9187652361952037e-06	1.5128038481075115e-06	2.1446228823636223e-06	3.4068858699621475e-06	2.2044183026368084e-06	1.99086309438181e-06	0.0	2.485792830849186e-06	2.218667713529801e-06	1.4176744306619486e-06	1.8949142288730464e-06	2.446688692301983e-06	1.8737752093665263e-06
TATTCAAATGTCAATACAGTTCCCTACATTCAAACACGAATCGCTTTCTTAG	0.0	2.094651481995016e-06	1.9063314509898863e-06	0.0	0.0	6.422139014134872e-08	8.760671593084326e-06	6.904980085692183e-08	6.52549327508765e-08	6.750830622199755e-08	1.0828081307845979e-07	4.530904985744414e-08	1.0128514645224467e-07
ACTTTAATTAAGTAACTTTTTTCCTCGTTGGAAGTCTCAAGATTTTTTGTTC	0.0	0.0	0.0	0.0	0.0	0.0	0.0	0.0	0.0	0.0	3.248424392353794e-07	2.265452492872207e-07	1.0128514645224467e-07
ATGTCAAAACAAAAGTTATTTAGCCACCATGAAAGAATAATGGTTTTATAGT	0.0	0.0	0.0	0.0	0.0	0.0	0.0	0.0	0.0	0.0	0.0	2.265452492872207e-07	0.0
GAACAAATTTTGAAGCTGTTTTAAATGTTGGAAGTCTCAAGATTTTTTGTTC	0.0	0.0	0.0	0.0	0.0	4.4954973098944097e-07	0.0	0.0	0.0	6.750830622199755e-08	1.0828081307845979e-07	1.3592714957233241e-07	2.0257029290448933e-07
AAATTAATCAGAAATCGTGTTGGAGTCTACGAAGACGCAACCAAATTGGTTA	0.0	0.0	0.0	0.0	3.241791621524718e-07	0.0	0.0	0.0	6.52549327508765e-08	6.750830622199755e-08	5.4140406539229893e-08	1.3592714957233241e-07	5.064257322612233e-08
GGGGGAAGGTGGAAGTGCTTTTCTACGTTGGAAGTCTCAAGATTTTTTGTTC	7.994855150813349e-07	3.025607696215023e-06	5.0041200588484515e-06	4.897398438070587e-06	8.039643221381301e-06	6.6148031845589175e-06	4.380335796542163e-06	3.9358386488445445e-06	4.894119956315738e-06	5.468172803981802e-06	4.818496181991461e-06	5.2105407336060756e-06	4.253976150994276e-06
CATACAATCACGAAGGTTGTTACGCAGTTGGAAGTCTCAAGATTTTTTGTTC	5.596398605569344e-06	3.840194383657529e-06	6.195577215717131e-06	4.258607337452684e-06	5.057194929578561e-06	5.073489821166548e-06	0.0	3.38344024198917e-06	4.3720804943087255e-06	4.320531598207843e-06	3.194283985814564e-06	2.038907243584986e-06	2.481486088079994e-06
TCAAGAAAATAGAAGTAATTTAATTGTAATCAAAAGTCAAGAGACTTTAGAA	0.0	0.0	0.0	0.0	4.5385082701346056e-07	1.9266417042404613e-07	0.0	4.833486059984529e-07	1.9576479825262952e-07	6.750830622199756e-07	2.7070203269614945e-07	4.983995484318855e-07	2.0257029290448933e-07
TTTCAAACTAAGAAAACGTTTTGCTAGTTGGAAGTCTCAAGATTTTTTGTTC	7.994855150813349e-07	3.4910858033250264e-07	1.191457156868679e-06	1.7034429349810738e-06	9.725374864574154e-07	8.348780718375333e-07	0.0	8.976474111399839e-07	5.872943947578885e-07	1.0126245933299634e-06	5.955444719315288e-07	9.514900470063268e-07	4.55783159035101e-07
GGGCGAAAGGGGAATCGGTTTAAGCGGAAGCAACAGGCAAACCGATTATGTA	0.0	5.818476338875044e-07	7.148742941212074e-07	8.517214674905369e-07	6.483583243049437e-08	6.422139014134872e-08	4.380335796542163e-06	0.0	0.0	0.0	0.0	0.0	0.0
CGCAATAAGCCGGAACGGAATTACATGTTGGAAGTCTCAAGATTTTTTGTTC	0.0	5.818476338875044e-07	2.382914313737358e-07	0.0	3.241791621524718e-07	1.9266417042404613e-07	0.0	2.7619920342768734e-07	1.9576479825262952e-07	2.700332248879902e-07	1.0828081307845979e-07	2.265452492872207e-07	1.51927719678367e-07
TCTTAAATATATAATGTATTTTAGAGTAATCAAAAGTCAAGAGACTTTAGAA	0.0	0.0	0.0	0.0	0.0	3.2110695070674353e-07	0.0	0.0	6.52549327508765e-08	0.0	0.0	4.983995484318855e-07	0.0
TCGCTAAACTAGAATTTGATTGGAGTGTTGGAAGTCTCAAGATTTTTTGTTC	0.0	0.0	0.0	0.0	0.0	3.2110695070674353e-07	4.380335796542163e-06	2.0714940257076553e-07	6.52549327508765e-07	2.700332248879902e-07	2.1656162615691957e-07	3.624723988595531e-07	3.5449801258285633e-07
ACACTAACAAAGAAGCAGGTTATAAAGAAGCAACAGGCAAACCGATTATGTA	2.8781478542928055e-06	1.3964343213300106e-06	2.1446228823636223e-06	2.3422340355989765e-06	2.2044183026368084e-06	2.3761914352299023e-06	4.380335796542163e-06	2.140543826564577e-06	2.8059621082876897e-06	2.3627907177699146e-06	2.1656162615691956e-06	2.5373067920168715e-06	2.734698954210606e-06
AGTCTAAACCGCAAGCGGTTTGCCATGAAGCAACAGGCAAACCGATTATGTA	1.4390739271464027e-06	1.7455429016625133e-06	7.148742941212074e-07	1.064651834363171e-06	1.945074972914831e-06	1.348649192968323e-06	0.0	1.5190956188522805e-06	1.4356085205192831e-06	7.425913684419731e-07	1.2452293504022876e-06	1.2233443461509916e-06	8.609237448440796e-07
AGTCAAACTGTCAAGGAGTTTTGGTAAGTATAAAACATAAGGTTGTTAGTGT	7.994855150813349e-07	1.2800647945525097e-06	7.148742941212074e-07	8.517214674905369e-07	7.780299891659324e-07	7.064352915548358e-07	0.0	4.1429880514153106e-07	8.483141257613945e-07	1.2826578182179535e-06	6.496848784707588e-07	6.343266980042179e-07	5.064257322612233e-07
TAGCTAAAGGACAATGTAGTTTCTGACCATGAAAGAATAATGGTTTTATAGT	0.0	0.0	0.0	0.0	0.0	0.0	0.0	0.0	0.0	0.0	0.0	2.7185429914466483e-07	5.064257322612233e-08
TATCAAACCGACAAGTGGCTTTTTTGGTTGGAAGTCTCAAGATTTTTTGTTC	1.7588681331789367e-06	1.2800647945525097e-06	1.4297485882424148e-06	2.7680947693442446e-06	2.3340899674977974e-06	3.0184053366433893e-06	0.0	2.2095936274214987e-06	3.7195311667999607e-06	3.510431923543873e-06	2.977722359657644e-06	3.4434877891657544e-06	2.633413807758361e-06
GGAACAAGAGTTAAGGTCGTTATTATTCCCTAAGAGTAAACCAAGTTGTATC	1.1192797211138688e-06	4.654781071100035e-07	2.382914313737358e-07	0.0	1.2967166486098874e-07	6.422139014134872e-08	0.0	0.0	6.52549327508765e-08	0.0	0.0	0.0	0.0
CGGCCAAGAGGCAAGTAGATTTAGGATAATCAAAAGTCAAGAGACTTTAGAA	0.0	0.0	0.0	0.0	0.0	0.0	0.0	0.0	0.0	0.0	3.7898284577460927e-07	6.343266980042179e-07	3.5449801258285633e-07
CCTTCAAGCATTAAACATATTCGGGAGTACCAAGACAAAAAACTGTTATTTA	1.1192797211138688e-06	4.654781071100035e-07	1.6680400196161506e-06	4.2586073374526844e-07	7.13194156735438e-07	1.0275422422615795e-06	0.0	6.904980085692184e-07	5.22039462007012e-07	6.750830622199756e-07	1.624212196176897e-07	2.7185429914466483e-07	1.0128514645224467e-07
GGGATAACCGGTAAGAAAGTTGTATTGTTGGAAGTCTCAAGATTTTTTGTTC	0.0	0.0	0.0	0.0	3.241791621524718e-07	3.8532834084809225e-07	0.0	8.976474111399839e-07	9.788239912631475e-07	7.425913684419731e-07	1.6783526027161267e-06	1.0874171965786593e-06	5.570683054873456e-07
CCTCGAACCTTCAATTAGGTTCCATAGTTGGAAGTCTCAAGATTTTTTGTTC	3.1979420603253394e-06	2.3273905355500175e-06	3.336080039232301e-06	3.6198162368347815e-06	3.825314113399168e-06	2.8257411662193434e-06	4.380335796542163e-06	5.385884466839903e-06	4.2415706288069725e-06	4.590564823095834e-06	4.547794149295311e-06	4.802759284889078e-06	3.0385543935673398e-06
AAGTTAATTGTGAAGATCTTTGCGAACATTCAAACACGAATCGCTTTCTTAG	0.0	1.1636952677750087e-06	2.1446228823636223e-06	4.2586073374526844e-07	1.2967166486098874e-07	0.0	5.256402955850595e-05	6.904980085692183e-08	0.0	6.750830622199755e-08	3.248424392353794e-07	4.530904985744414e-08	4.0514058580897866e-07
TGGCCAAGGATTAATCACGTTAGATCGTTGGAAGTCTCAAGATTTTTTGTTC	1.2791768241301358e-06	5.818476338875044e-07	1.6680400196161506e-06	1.2775822012358053e-06	8.428658215964267e-07	1.0275422422615795e-06	0.0	1.9333944239938117e-06	2.479687444533307e-06	2.902857167545895e-06	2.8153011400399544e-06	2.038907243584986e-06	3.2411246864718293e-06
TTAAAAATTATGAAACTAATTAATCGGTTGGAAGTCTCAAGATTTTTTGTTC	1.2791768241301358e-06	2.3273905355500175e-06	1.4297485882424148e-06	2.7680947693442446e-06	4.279164940412628e-06	3.4679550676328304e-06	0.0	2.969141436847639e-06	2.936471973789443e-06	3.3079070048778803e-06	4.547794149295311e-06	4.621523085459302e-06	4.5071890171248875e-06
CCTCCAATCGTTAATGCGATTGACAAGTTGGAAGTCTCAAGATTTTTTGTTC	0.0	2.3273905355500175e-06	4.0509543333535084e-06	2.129303668726342e-06	2.658269129650269e-06	2.247748654947205e-06	0.0	2.140543826564577e-06	2.2839226462806775e-06	4.118006679541851e-06	3.3025647988930234e-06	3.2169425398785336e-06	1.7218474896881592e-06
TTATAAATCGAGAACTGCCTTTAGTGGTTGGAAGTCTCAAGATTTTTTGTTC	6.076089914618145e-06	2.5601295891050193e-06	5.0041200588484515e-06	3.4068858699621475e-06	4.279164940412628e-06	4.7523828704598046e-06	0.0	4.833486059984528e-06	5.872943947578886e-06	6.1432558662017775e-06	6.334427565089898e-06	5.663631232180517e-06	6.026466213908557e-06
TCACAAATACAGAACTAACTTTGCTCGTTGGAAGTCTCAAGATTTTTTGTTC	0.0	0.0	0.0	0.0	8.428658215964267e-07	3.8532834084809225e-07	0.0	1.3809960171384368e-06	1.4356085205192831e-06	1.957740880437929e-06	9.745273177061382e-07	1.5405076951531005e-06	1.5192771967836699e-06
TAATCAAACCTTAAACAAGTTTGGGGTAATCAAAAGTCAAGAGACTTTAGAA	0.0	6.982171606650053e-07	2.382914313737358e-07	8.517214674905369e-07	1.945074972914831e-07	1.2844278028269743e-07	0.0	6.214482077122965e-07	5.22039462007012e-07	7.425913684419731e-07	6.496848784707588e-07	4.530904985744414e-07	4.55783159035101e-07
ACTGTAACACATAAAAGTGTTACCAGGAAGCAACAGGCAAACCGATTATGTA	1.9187652361952037e-06	1.3964343213300106e-06	4.765828627474716e-07	2.3422340355989765e-06	1.03737331888791e-06	1.926641704240461e-06	0.0	2.2095936274214987e-06	2.6754522427859367e-06	2.565315636435907e-06	1.624212196176897e-06	3.1263244401636452e-06	2.2282732219493826e-06
GCTATAACCGGGAATTATTTTTCCCTGTTGGAAGTCTCAAGATTTTTTGTTC	7.994855150813349e-07	6.982171606650053e-07	9.531657254949432e-07	8.517214674905369e-07	6.483583243049436e-07	1.0917636324029281e-06	0.0	8.285976102830621e-07	7.178042602596416e-07	1.0126245933299634e-06	1.1910889438630577e-06	1.4045805455807683e-06	1.063494037748569e-06
GCATAAACACGGAAACATCTTCTCTCGAAGCAACAGGCAAACCGATTATGTA	1.4390739271464027e-06	8.145866874425062e-07	2.1446228823636223e-06	1.4905125681084395e-06	2.269254135067303e-06	1.0917636324029281e-06	0.0	1.242896415424593e-06	1.1093338567649005e-06	1.1476412057739585e-06	1.0828081307845978e-06	9.514900470063268e-07	8.609237448440796e-07
TTTAGAAACCTAAACTATGTTCCTTAGAAGCAACAGGCAAACCGATTATGTA	5.596398605569344e-06	2.792868642660021e-06	2.1446228823636223e-06	1.916373301853708e-06	1.945074972914831e-06	1.4128705831096717e-06	0.0	2.2786434282784207e-06	1.827138117024542e-06	2.6328239426579047e-06	2.3821778877261154e-06	1.948289143870098e-06	1.6205623432359146e-06
CAAGAAAGAATAAATTCAATTATCGTCCATGAAAGAATAATGGTTTTATAGT	1.4390739271464027e-06	1.861912428440014e-06	9.531657254949432e-07	2.981025136216879e-06	3.371463286385707e-06	2.055084484523159e-06	0.0	2.900091635990717e-06	2.6754522427859367e-06	2.0252491866599268e-06	2.544599107343805e-06	2.8091610911615365e-06	2.0763455022710154e-06
GGGGAAATATCTAAATGTATTTGGAGAGTATAAAACATAAGGTTGTTAGTGT	0.0	0.0	0.0	0.0	0.0	4.4954973098944097e-07	4.380335796542163e-06	5.523984068553747e-07	0.0	1.350166124439951e-07	1.0828081307845979e-07	2.7185429914466483e-07	2.5321286613061163e-07
ATGTGAACAGCCAATTGTGTTACATTGTACGAACTAAAAATTATATTTGCCA	0.0	6.982171606650053e-07	9.531657254949432e-07	0.0	0.0	0.0	8.760671593084326e-06	0.0	0.0	0.0	0.0	0.0	1.51927719678367e-07
ACAATAACGACCAAACAGCTTCCACTGAAGCAACAGGCAAACCGATTATGTA	0.0	8.145866874425062e-07	4.765828627474716e-07	4.2586073374526844e-07	1.945074972914831e-07	7.706566816961845e-07	0.0	6.904980085692184e-07	5.22039462007012e-07	3.375415311099878e-07	4.3312325231383915e-07	4.530904985744414e-08	1.0128514645224467e-07
TAAATAAGTGATAAGGGCATTACCTCGAAGCAACAGGCAAACCGATTATGTA	1.2791768241301358e-06	8.145866874425062e-07	2.382914313737358e-06	1.4905125681084395e-06	8.428658215964267e-07	5.779925112721384e-07	0.0	1.5190956188522805e-06	1.4356085205192831e-06	8.776079808859682e-07	9.203869111669082e-07	1.1327262464361035e-06	2.0763455022710154e-06
GCGCCAATATAAACGTGTTTAGACATGTTGGAAGTCTCAAGATTTTTTGTTC	0.0	0.0	0.0	0.0	3.241791621524718e-07	2.5688556056539487e-07	0.0	2.7619920342768734e-07	1.9576479825262952e-07	6.750830622199755e-08	0.0	9.061809971488828e-08	2.0257029290448933e-07
AGAACAACCCTGAAGTTCATTGAGACGTTGGAAGTCTCAAGATTTTTTGTTC	0.0	0.0	0.0	0.0	0.0	8.348780718375333e-07	0.0	5.523984068553747e-07	2.61019731003506e-07	2.0252491866599267e-07	1.0828081307845979e-07	1.3592714957233241e-07	0.0
TTATTAAATTTTAACGAGGTTGGATAGAAGCAACAGGCAAACCGATTATGTA	1.4390739271464027e-06	1.3964343213300106e-06	1.9063314509898863e-06	1.2775822012358053e-06	1.1670449837488987e-06	2.055084484523159e-06	0.0	6.904980085692184e-07	1.30509865501753e-06	1.3501661244399512e-06	4.872636588530691e-07	3.624723988595531e-07	7.089960251657127e-07
GGGAGAATGAATAACGGAATTGGGTCTAATCAAAAGTCAAGAGACTTTAGAA	1.7588681331789367e-06	1.978281955217515e-06	1.9063314509898863e-06	8.517214674905369e-07	1.231880816179393e-06	3.0184053366433893e-06	0.0	1.8643446231368897e-06	1.957647982526295e-06	2.295282411547917e-06	8.662465046276783e-07	1.4498895954382124e-06	8.609237448440796e-07
AACCAAAATCGGAATGCGTTTGGGAGGTTGGAAGTCTCAAGATTTTTTGTTC	1.5989710301626697e-06	1.2800647945525097e-06	1.191457156868679e-06	8.517214674905369e-07	7.780299891659324e-07	4.4954973098944097e-07	0.0	1.242896415424593e-06	1.30509865501753e-06	8.100996746639707e-07	9.745273177061382e-07	8.608719472914386e-07	7.596385983918349e-07
ACCACAATAAGGAATCATCTTCGTAAAGCCGAATGGATAACTAATTTAGGTG	0.0	0.0	3.0977886078585654e-06	2.1293036687263422e-07	0.0	0.0	2.1901678982710814e-05	0.0	0.0	0.0	5.4140406539229893e-08	0.0	1.0128514645224467e-07
TCACTAAATACGAAGGCACTTGTCATGAAGCAACAGGCAAACCGATTATGTA	3.5177362663578734e-06	3.025607696215023e-06	2.1446228823636223e-06	2.5551644024716105e-06	1.8154033080538422e-06	2.3119700450885536e-06	4.380335796542163e-06	2.62389243256303e-06	1.827138117024542e-06	2.295282411547917e-06	1.4076505700199772e-06	1.359271495723324e-06	1.1141366109746913e-06
AAGCGAAATATTAAGTGGCTTCTCTCGTTGGAAGTCTCAAGATTTTTTGTTC	2.3984565452440046e-06	2.3273905355500175e-06	2.1446228823636223e-06	4.471537704325318e-06	2.658269129650269e-06	3.082626726784738e-06	0.0	3.1072410385614826e-06	2.4144325117824306e-06	2.7003322488799024e-06	3.519126425049943e-06	3.6700330384529752e-06	2.9879118203412174e-06
ACGTCAATCCCCAAAAAAATTCTTCGGAAGCAACAGGCAAACCGATTATGTA	2.8781478542928055e-06	1.2800647945525097e-06	2.1446228823636223e-06	2.129303668726342e-06	2.269254135067303e-06	1.6055347535337177e-06	0.0	1.5881454197092023e-06	9.788239912631475e-07	1.2826578182179535e-06	1.1369485373238277e-06	1.31396244586588e-06	1.4686346235575475e-06
ATACTAAATCAGAACTGAGTTATTGATCCCTAAGAGTAAACCAAGTTGTATC	0.0	2.4437600623275184e-06	9.531657254949432e-07	1.064651834363171e-06	7.780299891659324e-07	7.706566816961845e-07	4.380335796542163e-06	1.726245021423046e-06	1.3703535877684066e-06	1.6201993493279413e-06	1.0828081307845978e-06	8.608719472914386e-07	1.367349477105303e-06
CTTCAAACTACGAAAGGTCTTTACTTAGTATAAAACATAAGGTTGTTAGTGT	9.593826180976018e-07	1.1636952677750087e-06	0.0	0.0	5.835224918744493e-07	3.2110695070674353e-07	0.0	6.904980085692184e-07	3.9152959650525905e-07	4.0504983733198533e-07	4.3312325231383915e-07	4.983995484318855e-07	4.0514058580897866e-07
ATGCGAATACGCAAGTCGATTAGATTGTTGGAAGTCTCAAGATTTTTTGTTC	0.0	0.0	0.0	0.0	7.780299891659324e-07	5.137711211307897e-07	4.380335796542163e-06	2.0714940257076553e-07	7.830591930105181e-07	1.0801328995519608e-06	1.1910889438630577e-06	1.4498895954382124e-06	1.2660643306530582e-06
GAAGTAAAGGCTAACCGACTTAATTTGTTGGAAGTCTCAAGATTTTTTGTTC	0.0	0.0	0.0	0.0	0.0	8.990994619788819e-07	0.0	4.1429880514153106e-07	3.262746637543825e-07	1.0801328995519608e-06	7.579656915492185e-07	1.0874171965786593e-06	2.0257029290448933e-07
TTACCAATTCCAAACACTTTTACTCAAGCCGAATGGATAACTAATTTAGGTG	0.0	5.818476338875044e-07	7.148742941212074e-07	0.0	0.0	0.0	0.0	0.0	0.0	0.0	0.0	0.0	0.0
AGGGTAATTAGAAAAAAACTTCCGGGGTTGGAAGTCTCAAGATTTTTTGTTC	0.0	6.982171606650053e-07	0.0	0.0	6.483583243049436e-07	3.2110695070674353e-07	0.0	4.1429880514153106e-07	0.0	3.375415311099878e-07	4.872636588530691e-07	5.437085982893297e-07	5.064257322612233e-08
TTCGTAAGTCGGAAAACGTTTTACCTTAATCAAAAGTCAAGAGACTTTAGAA	7.994855150813349e-07	1.3964343213300106e-06	9.531657254949432e-07	1.064651834363171e-06	5.18686659443955e-07	1.7339775338164152e-06	0.0	1.3809960171384368e-06	1.1093338567649005e-06	1.1476412057739585e-06	1.4617909765592071e-06	6.343266980042179e-07	4.55783159035101e-07
CGGTGAAGCGAAAAGAGACTTGACGTGAAGCAACAGGCAAACCGATTATGTA	3.3578391633416064e-06	2.6764991158825202e-06	3.336080039232301e-06	1.916373301853708e-06	1.6208958107623591e-06	1.99086309438181e-06	0.0	1.3809960171384368e-06	1.3703535877684066e-06	1.0126245933299634e-06	9.203869111669082e-07	6.79635747861662e-07	6.07710878713468e-07
GGAATAAACCCAAATAAAGTTTGTTCGAAGCAACAGGCAAACCGATTATGTA	0.0	0.0	0.0	1.2775822012358053e-06	1.2967166486098874e-07	1.2844278028269743e-07	0.0	2.7619920342768734e-07	8.483141257613945e-07	4.7255814355398287e-07	3.7898284577460927e-07	6.79635747861662e-07	6.583534519395903e-07
AGGTTAATTTCTAAACAAATTGCAAGCCATGAAAGAATAATGGTTTTATAGT	0.0	0.0	0.0	0.0	9.725374864574154e-07	7.706566816961845e-07	0.0	8.976474111399839e-07	3.262746637543825e-07	4.7255814355398287e-07	2.1656162615691957e-07	2.265452492872207e-07	5.064257322612233e-08
ATCGAAAAAATAAAGGACGTTGACCGGCCAAAATTGGCAACCCCATTTTACG	0.0	8.145866874425062e-07	1.4297485882424148e-06	0.0	0.0	0.0	1.3141007389626488e-05	0.0	0.0	0.0	1.624212196176897e-07	0.0	1.51927719678367e-07
TGTGTAATTAGTAATCGATTTTTGTAGTTGGAAGTCTCAAGATTTTTTGTTC	6.715678326683213e-06	5.2366287049875395e-06	7.38703437258581e-06	8.304284308032734e-06	7.3264490646458634e-06	9.504765740919609e-06	8.760671593084326e-06	1.1462266942249024e-05	1.3573026012182312e-05	1.0328770851965626e-05	9.853553990139841e-06	1.051169956692704e-05	1.2508715586852216e-05
CTTACAAACACGAAAATAGTTTCCCCTAATCAAAAGTCAAGAGACTTTAGAA	0.0	9.30956214220007e-07	7.148742941212074e-07	8.517214674905369e-07	3.890149945829662e-07	7.706566816961845e-07	4.380335796542163e-06	2.0714940257076553e-07	2.61019731003506e-07	4.0504983733198533e-07	5.4140406539229893e-08	9.061809971488828e-08	0.0
GGACCAATCAATAACAGTTTTGCGAGTCCCTAAGAGTAAACCAAGTTGTATC	5.436501502553077e-06	2.792868642660021e-06	6.195577215717131e-06	4.258607337452684e-06	2.3989257999282915e-06	4.174390359187667e-06	0.0	2.62389243256303e-06	3.980550897803466e-06	4.253023291985846e-06	2.3821778877261154e-06	3.2169425398785336e-06	3.7981929919591746e-06
ACGGGAACCGAGAAAAAAGTTGAACGGTTGGAAGTCTCAAGATTTTTTGTTC	1.1192797211138688e-06	6.982171606650053e-07	7.148742941212074e-07	1.4905125681084395e-06	1.03737331888791e-06	9.633208521202306e-07	0.0	6.904980085692184e-07	9.788239912631475e-07	1.3501661244399512e-06	1.2993697569415175e-06	1.1327262464361035e-06	1.367349477105303e-06
GCCGAAAATTTGAAGTCTGTTTCACAAGTATAAAACATAAGGTTGTTAGTGT	7.994855150813349e-07	1.1636952677750088e-07	2.382914313737358e-07	8.517214674905369e-07	1.945074972914831e-07	1.9266417042404613e-07	0.0	5.523984068553747e-07	2.61019731003506e-07	0.0	2.1656162615691957e-07	2.265452492872207e-07	5.064257322612233e-08
GGTTCAAAAAGAAACGACATTGGCTAGTTGGAAGTCTCAAGATTTTTTGTTC	0.0	0.0	0.0	0.0	7.780299891659324e-07	1.9266417042404613e-07	0.0	3.452490042846092e-07	1.9576479825262952e-07	5.400664497759804e-07	5.414040653922989e-07	7.249447977191062e-07	8.102811716179573e-07
AAGTCAAAATTCAAGTTTTTTATGAACCATGAAAGAATAATGGTTTTATAGT	0.0	1.047325740997508e-06	0.0	1.4905125681084395e-06	3.890149945829662e-07	5.137711211307897e-07	0.0	9.666972119969058e-07	9.13569058512271e-07	8.100996746639707e-07	4.872636588530691e-07	1.359271495723324e-06	8.102811716179573e-07
TGAACAAGCTATAATCTGGTTACACGTCCCTAAGAGTAAACCAAGTTGTATC	5.27660439953681e-06	3.723824856880028e-06	3.574371470606037e-06	1.7034429349810738e-06	1.03737331888791e-06	1.1559850225442768e-06	4.380335796542163e-06	1.6571952205661242e-06	9.13569058512271e-07	1.0126245933299634e-06	8.662465046276783e-07	5.890176481467738e-07	2.5321286613061163e-07
CACGTAATGACTAAATACCTTCATTAGAAGCAACAGGCAAACCGATTATGTA	2.2385594422277376e-06	2.792868642660021e-06	2.621205745111094e-06	2.7680947693442446e-06	1.8802391404843367e-06	8.990994619788819e-07	0.0	8.285976102830621e-07	1.2398437222666536e-06	1.215149511995956e-06	8.662465046276783e-07	8.155628974339944e-07	6.583534519395903e-07
CCCGGAAGGACCAAAATGTTTTACCGGTTGGAAGTCTCAAGATTTTTTGTTC	2.5583536482602716e-06	2.5601295891050193e-06	1.9063314509898863e-06	2.5551644024716105e-06	4.14949327555164e-06	4.9450470408838506e-06	4.380335796542163e-06	4.695386458270685e-06	3.784786099550837e-06	4.590564823095834e-06	5.2516194343053e-06	7.0682117777612855e-06	5.823895921004068e-06
ACAACAACACTCAACAATATTCCTTATAATCAAAAGTCAAGAGACTTTAGAA	0.0	0.0	0.0	1.7034429349810738e-06	1.945074972914831e-06	1.2202064126856255e-06	0.0	1.4500458179953585e-06	1.4356085205192831e-06	1.4851827368839463e-06	7.579656915492185e-07	2.265452492872207e-07	5.064257322612233e-07
TTCATAACTTAAAAAATTCTTCACTGGTTGGAAGTCTCAAGATTTTTTGTTC	1.4390739271464027e-06	1.1636952677750087e-06	1.9063314509898863e-06	1.4905125681084395e-06	2.139582470206314e-06	2.247748654947205e-06	0.0	1.311946216281515e-06	9.13569058512271e-07	2.2277741053259193e-06	1.570071789637667e-06	1.8576710441552097e-06	9.622088912963244e-07
AACAGAACAACTAATACGATTACCTGGTTGGAAGTCTCAAGATTTTTTGTTC	3.837530472390407e-06	1.861912428440014e-06	3.574371470606037e-06	3.193955503089513e-06	2.7879407945112576e-06	3.532176457774179e-06	0.0	2.900091635990717e-06	3.4585114357964546e-06	5.400664497759805e-06	4.547794149295311e-06	4.213741636742305e-06	5.773253347777946e-06
CTAAAAAACACTAACTGAGTTACACTGTTGGAAGTCTCAAGATTTTTTGTTC	1.5989710301626697e-06	1.1636952677750088e-07	0.0	2.1293036687263422e-07	0.0	6.422139014134872e-08	0.0	6.904980085692183e-08	1.30509865501753e-07	1.350166124439951e-07	5.4140406539229893e-08	9.061809971488828e-08	0.0
GCTTTAATTGATAAGGTCTTTGAGGAGTTGGAAGTCTCAAGATTTTTTGTTC	4.317221781439208e-06	2.909238169437522e-06	4.289245764727245e-06	4.897398438070587e-06	4.668179934995595e-06	5.201932601449245e-06	0.0	5.593033869410669e-06	6.394983409585898e-06	6.1432558662017775e-06	7.687937728570645e-06	7.974392774910168e-06	6.229036506813047e-06
AATATAATACCTAAATGAGTTTTCATGTTGGAAGTCTCAAGATTTTTTGTTC	1.1192797211138688e-06	4.654781071100035e-07	9.531657254949432e-07	1.916373301853708e-06	1.1670449837488987e-06	1.6697561436750665e-06	0.0	1.0357470128538276e-06	1.174588789515777e-06	8.776079808859682e-07	1.1369485373238277e-06	8.155628974339944e-07	9.11566318070202e-07
TCAGTAAACTACAAGCAGCTTCATTCGAAGCAACAGGCAAACCGATTATGTA	2.8781478542928055e-06	2.211021008772517e-06	2.382914313737358e-06	2.7680947693442446e-06	1.426388313470876e-06	8.348780718375333e-07	0.0	2.62389243256303e-06	2.0229029152771714e-06	2.9703654737678925e-06	1.8949142288730464e-06	1.2233443461509916e-06	1.6205623432359146e-06
CAATAAATACAGAAATCTGTTCCTATCAGATAAATAACAAATCAATTTACTC	1.7588681331789367e-06	1.5128038481075115e-06	0.0	2.1293036687263422e-07	3.890149945829662e-07	1.9266417042404613e-07	0.0	6.904980085692183e-08	0.0	0.0	0.0	0.0	0.0
TCAACAAGGATGAAGGCGTTTTTCATGTTGGAAGTCTCAAGATTTTTTGTTC	4.637015987471742e-06	2.6764991158825202e-06	4.0509543333535084e-06	2.5551644024716105e-06	3.371463286385707e-06	4.110168969046318e-06	4.380335796542163e-06	5.040635462555294e-06	4.437335427059602e-06	4.388039904429841e-06	3.086003172736104e-06	2.7638520413040924e-06	2.430843514853872e-06
TACTTAATGGACAATGACATTTCGCTGAAGCAACAGGCAAACCGATTATGTA	0.0	6.982171606650053e-07	0.0	8.517214674905369e-07	1.945074972914831e-07	3.2110695070674353e-07	0.0	1.3809960171384367e-07	6.52549327508765e-08	6.750830622199755e-08	0.0	0.0	0.0
CAGAGAAACGGCAAGAGATTTTTTGTGTTGGAAGTCTCAAGATTTTTTGTTC	5.756295708585611e-06	5.702106812097543e-06	5.242411490222188e-06	8.943075408650636e-06	8.558329880825256e-06	6.6148031845589175e-06	1.3141007389626488e-05	6.559731081407575e-06	7.895846862856057e-06	6.413289091089767e-06	5.8471639062368285e-06	7.294757027048506e-06	5.520040481647334e-06
CAGAGAAAAGGCAAGTTGTTTATTTGAGTATAAAACATAAGGTTGTTAGTGT	0.0	0.0	0.0	0.0	6.483583243049436e-07	4.4954973098944097e-07	0.0	1.3809960171384367e-07	0.0	0.0	5.4140406539229893e-08	0.0	0.0
TTAGGAATCACGAACATTTTTCCTCTAGTATAAAACATAAGGTTGTTAGTGT	2.2385594422277376e-06	1.3964343213300106e-06	2.1446228823636223e-06	2.7680947693442446e-06	2.3340899674977974e-06	1.8624203140991125e-06	0.0	1.5881454197092023e-06	1.8923930497754186e-06	1.6877076555499388e-06	1.7324930092553566e-06	1.6311257948679889e-06	1.215421757426936e-06
TATGTAAGATACAATGTAATTTTTATGTTGGAAGTCTCAAGATTTTTTGTTC	3.0380449573090725e-06	2.211021008772517e-06	7.148742941212074e-07	4.258607337452684e-06	1.945074972914831e-06	2.5046342155125996e-06	0.0	1.6571952205661242e-06	2.61019731003506e-06	1.957740880437929e-06	1.8949142288730464e-06	2.8091610911615365e-06	1.4686346235575475e-06
ATGACAACACCAAATTTCCTTAAGATTCCTAAAACACAAACCCCATTCTGGG	0.0	0.0	0.0	0.0	0.0	0.0	0.0	0.0	0.0	0.0	0.0	2.265452492872207e-07	5.064257322612233e-07
TCAAAAAATGTAAAGTACCTTAGTTTCTACGAAGACGCAACCAAATTGGTTA	0.0	1.978281955217515e-06	1.191457156868679e-06	4.2586073374526844e-07	6.483583243049436e-07	3.8532834084809225e-07	0.0	8.285976102830621e-07	7.178042602596416e-07	1.215149511995956e-06	3.7898284577460927e-07	1.1327262464361035e-06	8.609237448440796e-07
GATCAAAGGAAAAATTAGTTTCATAAGTTGGAAGTCTCAAGATTTTTTGTTC	0.0	0.0	0.0	0.0	0.0	3.8532834084809225e-07	0.0	6.214482077122965e-07	5.22039462007012e-07	5.400664497759804e-07	6.496848784707588e-07	5.437085982893297e-07	3.03855439356734e-07
AAGATAATACCCAAGATATTTGTGATAGTATAAAACATAAGGTTGTTAGTGT	1.2791768241301358e-06	3.4910858033250264e-07	7.148742941212074e-07	2.129303668726342e-06	5.18686659443955e-07	1.2202064126856255e-06	4.380335796542163e-06	2.0714940257076553e-07	6.52549327508765e-08	1.350166124439951e-07	0.0	0.0	5.064257322612233e-08
TTAAGAAACAACAATGCGATTTTCGTTAATCAAAAGTCAAGAGACTTTAGAA	0.0	0.0	0.0	0.0	0.0	0.0	0.0	3.452490042846092e-07	6.52549327508765e-08	3.375415311099878e-07	5.4140406539229893e-08	9.061809971488828e-08	0.0
CTATGAATGGATAAGCCTGTTTAGCTTAATCAAAAGTCAAGAGACTTTAGAA	1.1192797211138688e-06	6.982171606650053e-07	1.4297485882424148e-06	6.387911006179026e-07	4.5385082701346056e-07	4.4954973098944097e-07	0.0	6.904980085692183e-08	0.0	6.750830622199755e-08	1.624212196176897e-07	1.3592714957233241e-07	3.03855439356734e-07
TCAAAAAATCAGAACGGTGTTCAGCAGAAGCAACAGGCAAACCGATTATGTA	9.593826180976018e-07	1.3964343213300106e-06	2.382914313737358e-07	2.129303668726342e-06	8.428658215964267e-07	2.5688556056539487e-07	4.380335796542163e-06	4.833486059984529e-07	3.262746637543825e-07	4.7255814355398287e-07	4.872636588530691e-07	9.061809971488828e-08	1.51927719678367e-07
GCGTTCAAAGGGAACTTCGTATAATGGAAGCAACAGGCAAACCGATTATGTA	0.0	0.0	0.0	0.0	0.0	0.0	0.0	0.0	0.0	0.0	0.0	0.0	2.5321286613061163e-07
GTTGAAATCTGAAAGGGACTTGTAATAGTATAAAACATAAGGTTGTTAGTGT	0.0	6.982171606650053e-07	2.382914313737358e-07	8.517214674905369e-07	1.1670449837488987e-06	5.779925112721384e-07	0.0	5.523984068553747e-07	5.22039462007012e-07	1.0126245933299634e-06	1.1910889438630577e-06	9.061809971488828e-07	1.1141366109746913e-06
TATAAAAAAAGTAATGCTAATCCTAGGTACCAAGACAAAAAACTGTTATTTA	0.0	0.0	0.0	0.0	0.0	0.0	0.0	0.0	0.0	0.0	7.038252850099886e-07	4.530904985744414e-07	2.278915795175505e-06
TTGTTAATAAATAACCATTTTTTACCAGTATAAAACATAAGGTTGTTAGTGT	1.2791768241301358e-06	6.982171606650053e-07	2.382914313737358e-07	2.129303668726342e-06	5.18686659443955e-07	1.7339775338164152e-06	0.0	8.285976102830621e-07	9.13569058512271e-07	9.451162871079657e-07	1.0828081307845978e-06	7.249447977191062e-07	4.0514058580897866e-07
TGATAAAGTTCAAAGTCGTTTCTTTTAGTATAAAACATAAGGTTGTTAGTGT	0.0	1.2800647945525097e-06	4.765828627474716e-07	1.064651834363171e-06	1.3615524810403818e-06	7.064352915548358e-07	0.0	6.214482077122965e-07	1.174588789515777e-06	7.425913684419731e-07	8.121060980884485e-07	1.5858167450105447e-06	3.03855439356734e-07
TTTCTAACCGACAATACGATTGCAGTGAAGCAACAGGCAAACCGATTATGTA	2.2385594422277376e-06	2.792868642660021e-06	4.289245764727245e-06	2.981025136216879e-06	1.1670449837488987e-06	2.697298385936646e-06	8.760671593084326e-06	2.7619920342768736e-06	2.1534127807789245e-06	3.1053820862118874e-06	1.570071789637667e-06	2.220143443014763e-06	1.4179920503314253e-06
GTGGTAATAGTTAAGTCAGTTTGATAGCCAAAATTGGCAACCCCATTTTACG	0.0	1.1636952677750087e-06	2.382914313737358e-06	2.1293036687263422e-07	6.483583243049436e-07	0.0	8.760671593084326e-06	0.0	1.30509865501753e-07	1.350166124439951e-07	4.3312325231383915e-07	0.0	0.0
TGATAAACATGGAAGCCGATTGCGGGGAAGCAACAGGCAAACCGATTATGTA	0.0	1.047325740997508e-06	1.191457156868679e-06	6.387911006179026e-07	1.945074972914831e-07	5.137711211307897e-07	0.0	5.523984068553747e-07	6.52549327508765e-08	2.0252491866599267e-07	1.624212196176897e-07	3.1716334900210894e-07	2.5321286613061163e-07
GGGAGAACCAACAAGTTCCTTGAGGTAGTATAAAACATAAGGTTGTTAGTGT	3.0380449573090725e-06	1.978281955217515e-06	3.0977886078585654e-06	3.193955503089513e-06	4.408836605273617e-06	3.6606192380568764e-06	0.0	1.9333944239938117e-06	1.957647982526295e-06	1.4176744306619486e-06	1.7324930092553566e-06	1.7670529444403214e-06	8.609237448440796e-07
ATCGTAATTTAAAAATCATTTGACGGGAAGCAACAGGCAAACCGATTATGTA	1.1192797211138688e-06	1.5128038481075115e-06	9.531657254949432e-07	1.2775822012358053e-06	3.890149945829662e-07	6.422139014134871e-07	0.0	3.452490042846092e-07	3.9152959650525905e-07	6.750830622199755e-08	2.1656162615691957e-07	1.3592714957233241e-07	5.064257322612233e-07
CTTGTAAGTGGTAAGGTGGTTTATCGGAAGCAACAGGCAAACCGATTATGTA	3.837530472390407e-06	3.723824856880028e-06	3.336080039232301e-06	2.7680947693442446e-06	2.852776626941752e-06	2.247748654947205e-06	8.760671593084326e-06	3.038191237704561e-06	2.2839226462806775e-06	2.0252491866599268e-06	4.385372929677621e-06	2.899779190876425e-06	1.975060355818771e-06
TATACAAGTGTAAAAGCTGTTTATGTCATTCAAACACGAATCGCTTTCTTAG	0.0	1.3964343213300106e-06	4.0509543333535084e-06	8.517214674905369e-07	4.5385082701346056e-07	6.422139014134872e-08	1.7521343186168652e-05	6.904980085692183e-08	6.52549327508765e-08	6.750830622199755e-08	5.414040653922989e-07	9.061809971488828e-08	7.089960251657127e-07
CTAATAAATTACAAGGCTCTTTTGTGTAATCAAAAGTCAAGAGACTTTAGAA	1.9187652361952037e-06	1.7455429016625133e-06	1.191457156868679e-06	1.7034429349810738e-06	2.139582470206314e-06	3.0184053366433893e-06	4.380335796542163e-06	1.6571952205661242e-06	3.197491704792949e-06	1.6201993493279413e-06	1.8407738223338165e-06	1.7217438945828772e-06	1.6205623432359146e-06
TAAGAAATATAAAAATTTTCTTTCCCGTTGGAAGTCTCAAGATTTTTTGTTC	0.0	0.0	0.0	0.0	0.0	0.0	0.0	0.0	3.9152959650525905e-07	0.0	1.0828081307845979e-07	4.077814487169972e-07	5.064257322612233e-08
TATGGAATCATTAACTATTTTTAACCCTACGAAGACGCAACCAAATTGGTTA	2.3984565452440046e-06	2.5601295891050193e-06	2.382914313737358e-06	2.7680947693442446e-06	2.658269129650269e-06	3.0184053366433893e-06	4.380335796542163e-06	3.5905896445599355e-06	4.2415706288069725e-06	3.780465148431863e-06	3.519126425049943e-06	4.9386864344614106e-06	5.87453849423019e-06
AGAAGAACAAGAAAAGATTTTTTTCTGTACCAAGACAAAAAACTGTTATTTA	4.637015987471742e-06	5.120259178210039e-06	4.289245764727245e-06	4.897398438070587e-06	7.002269902493392e-06	7.1927956958310555e-06	0.0	5.523984068553747e-06	6.5907482078385265e-06	3.7129568422098653e-06	4.764355775452231e-06	6.751048428759176e-06	4.962972176159988e-06
TTGCGAATGTATAAAATAGTTAATCCGTTGGAAGTCTCAAGATTTTTTGTTC	1.7588681331789367e-06	1.7455429016625133e-06	2.382914313737358e-06	2.7680947693442446e-06	2.463761632358786e-06	2.7615197760779947e-06	0.0	2.140543826564577e-06	2.349177579031554e-06	3.1053820862118874e-06	2.544599107343805e-06	2.310761542729651e-06	1.5192771967836699e-06
ACGAGAATGACCAAATCAGTTCAGAGTAATCAAAAGTCAAGAGACTTTAGAA	7.994855150813349e-07	3.4910858033250264e-07	1.191457156868679e-06	4.2586073374526844e-07	8.428658215964267e-07	7.706566816961845e-07	0.0	1.5881454197092023e-06	5.872943947578885e-07	8.100996746639707e-07	7.038252850099886e-07	1.1780352962935476e-06	1.3167069038791806e-06
AAACAAAACATTAAAAGCTTTATCACGTTGGAAGTCTCAAGATTTTTTGTTC	3.1979420603253394e-06	2.211021008772517e-06	1.9063314509898863e-06	2.7680947693442446e-06	2.269254135067303e-06	3.082626726784738e-06	0.0	1.9333944239938117e-06	2.5449423772841836e-06	2.092757492881924e-06	2.598739513883035e-06	3.7153420883104194e-06	1.975060355818771e-06
GAGGTAAGGTAAAAAGGAATTGTAGTGCCAAAATTGGCAACCCCATTTTACG	0.0	0.0	1.4297485882424148e-06	2.1293036687263422e-07	0.0	0.0	1.3141007389626488e-05	0.0	0.0	0.0	1.0828081307845979e-07	9.061809971488828e-08	5.064257322612233e-08
TTATCAAAAACTAACTTGGTTGGGACCCATGAAAGAATAATGGTTTTATAGT	2.5583536482602716e-06	2.792868642660021e-06	2.8594971764848296e-06	3.193955503089513e-06	2.2044183026368084e-06	1.7339775338164152e-06	0.0	2.2095936274214987e-06	1.30509865501753e-06	1.2826578182179535e-06	2.1656162615691956e-06	2.4919977421594274e-06	1.6712049164620368e-06
GAAATAATTTTAAATAAGGTTCGTTCGAAGCAACAGGCAAACCGATTATGTA	1.7588681331789367e-06	1.047325740997508e-06	2.382914313737358e-07	1.2775822012358053e-06	2.07474663777582e-06	1.6697561436750665e-06	0.0	8.976474111399839e-07	2.2839226462806775e-06	1.4851827368839463e-06	1.570071789637667e-06	1.4045805455807683e-06	8.609237448440796e-07
GCGAGAACACGTAACATGTTTGAACCGAAGCAACAGGCAAACCGATTATGTA	1.9187652361952037e-06	5.818476338875044e-07	1.6680400196161506e-06	1.064651834363171e-06	0.0	1.0275422422615795e-06	0.0	8.285976102830621e-07	4.567845292561355e-07	4.0504983733198533e-07	1.624212196176897e-07	5.437085982893297e-07	5.570683054873456e-07
TTAGTAAGATGAAACTGCATTCGCTCAGTATAAAACATAAGGTTGTTAGTGT	0.0	1.2800647945525097e-06	1.191457156868679e-06	1.064651834363171e-06	4.5385082701346056e-07	3.8532834084809225e-07	0.0	1.3809960171384367e-07	3.262746637543825e-07	6.750830622199755e-08	5.4140406539229893e-08	3.624723988595531e-07	0.0
CAATCAATCTGCAATCTCGTTTTGAACAGATAAATAACAAATCAATTTACTC	0.0	1.1636952677750087e-06	0.0	4.2586073374526844e-07	6.483583243049437e-08	6.422139014134872e-08	0.0	0.0	0.0	2.0252491866599267e-07	0.0	0.0	0.0
GTTCCAATCGCCAATATAGTTTTTACGAAGCAACAGGCAAACCGATTATGTA	0.0	0.0	0.0	0.0	1.03737331888791e-06	3.2110695070674353e-07	0.0	2.0714940257076553e-07	3.9152959650525905e-07	3.375415311099878e-07	3.248424392353794e-07	1.8123619942977655e-07	0.0
GCCTAAAGACCTAAACCGTTTATTCGTCCTAAAACACAAACCCCATTCTGGG	0.0	0.0	0.0	0.0	0.0	0.0	0.0	0.0	0.0	0.0	0.0	2.265452492872207e-07	2.5321286613061163e-07
TCTCTAAACGTAAATTTGTTTCGGTAGTTGGAAGTCTCAAGATTTTTTGTTC	0.0	1.047325740997508e-06	9.531657254949432e-07	1.7034429349810738e-06	1.1670449837488987e-06	1.7981989239577639e-06	0.0	8.976474111399839e-07	7.830591930105181e-07	1.4851827368839463e-06	4.3312325231383915e-07	4.983995484318855e-07	7.596385983918349e-07
GGCATAACGAGGAATTACCTTTTTTTGTACCAAGACAAAAAACTGTTATTTA	0.0	0.0	0.0	0.0	6.483583243049436e-07	3.8532834084809225e-07	0.0	2.7619920342768734e-07	5.22039462007012e-07	6.750830622199755e-08	1.0828081307845979e-07	9.061809971488828e-08	2.0257029290448933e-07
CTTTCAATATTAAACACTTTTTTACTTAATCAAAAGTCAAGAGACTTTAGAA	0.0	0.0	0.0	0.0	3.890149945829662e-07	6.422139014134872e-08	0.0	6.904980085692183e-08	0.0	6.750830622199755e-08	1.624212196176897e-07	4.530904985744414e-08	0.0
CCGAAAACACACAATATCTTTCCGCGGAAGCAACAGGCAAACCGATTATGTA	2.8781478542928055e-06	6.982171606650053e-07	1.9063314509898863e-06	1.064651834363171e-06	1.1022091513184042e-06	8.348780718375333e-07	0.0	1.311946216281515e-06	5.872943947578885e-07	8.100996746639707e-07	1.7324930092553566e-06	1.8123619942977655e-06	9.622088912963244e-07
CTATCAATATGGAAGTTTCTTGGAAGCAGATAAATAACAAATCAATTTACTC	1.5989710301626697e-06	1.3964343213300106e-06	4.765828627474716e-07	1.2775822012358053e-06	2.593433297219775e-07	3.2110695070674353e-07	0.0	3.452490042846092e-07	1.9576479825262952e-07	0.0	0.0	4.530904985744414e-08	0.0
TATTTAAAAAGTAACAGTTTTCGGATCTACGAAGACGCAACCAAATTGGTTA	1.5989710301626697e-06	1.6291733748850124e-06	4.765828627474716e-07	6.387911006179026e-07	1.1670449837488987e-06	1.0275422422615795e-06	0.0	8.976474111399839e-07	7.830591930105181e-07	6.07574755997978e-07	5.955444719315288e-07	7.249447977191062e-07	4.0514058580897866e-07
CTATAAACAGAGAACTACTTTATATTAGTATAAAACATAAGGTTGTTAGTGT	0.0	0.0	0.0	0.0	0.0	0.0	0.0	0.0	0.0	0.0	0.0	0.0	3.03855439356734e-07
CTTCTAACAGATAATCCCATTTGTTAGTTGGAAGTCTCAAGATTTTTTGTTC	0.0	0.0	0.0	0.0	0.0	6.422139014134871e-07	0.0	6.214482077122965e-07	1.9576479825262952e-07	2.0252491866599267e-07	1.0828081307845979e-07	0.0	0.0
TCTTTAAATAGAAATTCAATTGTATCGAAGCAACAGGCAAACCGATTATGTA	0.0	0.0	0.0	0.0	0.0	5.779925112721384e-07	0.0	1.3809960171384367e-07	2.61019731003506e-07	6.750830622199755e-08	5.4140406539229893e-08	0.0	2.0257029290448933e-07
AACAAAATCGGAAAACAAATTTATCACCATGAAAGAATAATGGTTTTATAGT	5.116707296520543e-06	6.283954445985048e-06	3.0977886078585654e-06	7.239632473669563e-06	8.29898655110328e-06	6.679024574700266e-06	1.3141007389626488e-05	5.178735064269138e-06	6.003453813080639e-06	7.560930296863726e-06	6.388567971629128e-06	6.5698122293294e-06	4.760401883255499e-06
CTATCAATTGGAAAGGTTATTCTCCCAGTATAAAACATAAGGTTGTTAGTGT	1.4390739271464027e-06	1.5128038481075115e-06	1.4297485882424148e-06	3.4068858699621475e-06	1.1670449837488987e-06	1.2844278028269741e-06	0.0	8.976474111399839e-07	1.2398437222666536e-06	4.7255814355398287e-07	4.872636588530691e-07	4.530904985744414e-07	1.51927719678367e-07
TAGGAAATTGAGAAAGGATTTTGGGAGTTGGAAGTCTCAAGATTTTTTGTTC	9.593826180976018e-07	8.145866874425062e-07	4.765828627474716e-07	2.1293036687263422e-07	1.6857316431928534e-06	9.633208521202306e-07	4.380335796542163e-06	9.666972119969058e-07	7.178042602596416e-07	8.776079808859682e-07	7.038252850099886e-07	7.702538475765503e-07	9.11566318070202e-07
TAGTAAATTCTTAAACGCATTTGCTTCCATGAAAGAATAATGGTTTTATAGT	1.3111562447333891e-05	1.2335169838415094e-05	8.101908666707017e-06	8.943075408650636e-06	1.0503404853740087e-05	1.1174521884594676e-05	0.0	1.1531316743105946e-05	1.2398437222666536e-05	1.2219003426181557e-05	1.023253683591445e-05	1.282246110965669e-05	9.216948327154264e-06
ACAAAAAAGGTGAACGTCCTTAACATGTTGGAAGTCTCAAGATTTTTTGTTC	1.9187652361952037e-06	1.2800647945525097e-06	1.4297485882424148e-06	2.129303668726342e-06	1.750567475623348e-06	1.0917636324029281e-06	8.760671593084326e-06	9.666972119969058e-07	2.088157848028048e-06	2.0252491866599268e-06	2.3821778877261154e-06	1.9029800940126536e-06	2.2282732219493826e-06
TAGGTAAATTGAAATCGTTTTTAGAAGTTGGAAGTCTCAAGATTTTTTGTTC	0.0	0.0	0.0	0.0	3.241791621524718e-07	0.0	0.0	0.0	1.30509865501753e-07	0.0	0.0	0.0	0.0
AAGATAAATGCTAAATAAATTCCATTGTACCAAGACAAAAAACTGTTATTTA	2.5583536482602716e-06	3.3747162765475257e-06	2.1446228823636223e-06	2.981025136216879e-06	2.3989257999282915e-06	2.247748654947205e-06	0.0	1.311946216281515e-06	7.830591930105181e-07	1.6201993493279413e-06	2.1656162615691956e-06	2.5373067920168715e-06	2.3295583684016273e-06
TTACAAACGTTTAACACCCTTGGCTAGAAGCAACAGGCAAACCGATTATGTA	2.5583536482602716e-06	2.094651481995016e-06	4.0509543333535084e-06	3.193955503089513e-06	1.750567475623348e-06	3.2110695070674353e-07	0.0	6.904980085692184e-07	1.30509865501753e-06	1.6201993493279413e-06	2.2197566681084256e-06	2.446688692301983e-06	1.975060355818771e-06
ACATAAAGAGGGAATTAGTTTCGCGTGCCAAAATTGGCAACCCCATTTTACG	0.0	6.982171606650053e-07	4.765828627474716e-07	0.0	0.0	0.0	4.380335796542163e-06	0.0	0.0	0.0	5.4140406539229893e-08	4.530904985744414e-08	5.064257322612233e-08
TTTATAACTTATAAGGGTTTTTCAGTGTTGGAAGTCTCAAGATTTTTTGTTC	2.0786623392114706e-06	2.6764991158825202e-06	2.1446228823636223e-06	3.4068858699621475e-06	3.501134951246696e-06	2.3761914352299023e-06	8.760671593084326e-06	2.969141436847639e-06	2.479687444533307e-06	2.1602657991039216e-06	3.086003172736104e-06	3.307560639593422e-06	2.17763064872326e-06
CGCCCAAAATGTAAGTGCGTTTGAGTGAAGCAACAGGCAAACCGATTATGTA	3.5177362663578734e-06	1.5128038481075115e-06	3.336080039232301e-06	2.129303668726342e-06	3.2417916215247183e-06	1.541313363392369e-06	4.380335796542163e-06	2.071494025707655e-06	2.479687444533307e-06	3.1053820862118874e-06	2.3821778877261154e-06	2.8544701410189807e-06	1.367349477105303e-06
ATCTCCAGCCGGAAATCGGTCTCGAACAGATAAATAACAAATCAATTTACTC	0.0	0.0	0.0	0.0	0.0	0.0	0.0	0.0	0.0	0.0	0.0	0.0	5.570683054873456e-07
ACATCAACCAAGAACAGTGTTCGGCACTACGAAGACGCAACCAAATTGGTTA	2.3984565452440046e-06	2.5601295891050193e-06	2.382914313737358e-06	0.0	4.5385082701346056e-07	7.706566816961845e-07	0.0	8.976474111399839e-07	1.2398437222666536e-06	1.2826578182179535e-06	7.038252850099886e-07	9.514900470063268e-07	3.03855439356734e-07
CCCAGAAGGTCCAAACCCGTTTACCTGAAGCAACAGGCAAACCGATTATGTA	1.2791768241301358e-06	6.982171606650053e-07	9.531657254949432e-07	8.517214674905369e-07	8.428658215964267e-07	7.064352915548358e-07	0.0	7.595478094261403e-07	3.9152959650525905e-07	7.425913684419731e-07	6.496848784707588e-07	8.155628974339944e-07	8.102811716179573e-07
GAGCAAAGGGAGAAGGCAGTTTGCTCGTACCAAGACAAAAAACTGTTATTTA	0.0	0.0	0.0	0.0	0.0	5.137711211307897e-07	0.0	6.904980085692183e-08	3.262746637543825e-07	3.375415311099878e-07	4.872636588530691e-07	1.3592714957233241e-07	2.5321286613061163e-07
GCGCGAATAATAAAGGGCATTGAAGTCATTCAAACACGAATCGCTTTCTTAG	0.0	1.3964343213300106e-06	1.4297485882424148e-06	2.1293036687263422e-07	0.0	0.0	1.7521343186168652e-05	0.0	0.0	0.0	5.4140406539229893e-08	9.061809971488828e-08	1.51927719678367e-07
TAACTAATAACAAACCCATTTAAATTTAATCAAAAGTCAAGAGACTTTAGAA	0.0	0.0	0.0	0.0	5.18686659443955e-07	3.2110695070674353e-07	0.0	6.904980085692183e-08	6.52549327508765e-08	0.0	1.0828081307845979e-07	1.8123619942977655e-07	1.51927719678367e-07
GATCGAAAGGCTAACACATTTTATTTCTACGAAGACGCAACCAAATTGGTTA	5.27660439953681e-06	5.2366287049875395e-06	4.52753719610098e-06	1.916373301853708e-06	3.4362991188162014e-06	3.853283408480922e-06	0.0	3.1072410385614826e-06	2.8059621082876897e-06	2.430299023991912e-06	2.2738970746476555e-06	2.310761542729651e-06	2.17763064872326e-06
CTAGCAAGAATGAATGCCTTTGAAATGTTGGAAGTCTCAAGATTTTTTGTTC	2.3984565452440046e-06	3.3747162765475257e-06	3.336080039232301e-06	3.4068858699621475e-06	3.371463286385707e-06	3.4037336774914818e-06	0.0	3.7286892462737794e-06	3.7195311667999607e-06	3.645448535987868e-06	3.194283985814564e-06	3.8512692378827515e-06	3.646265272280808e-06
TAACTAAGGAGGAATATGATTGTAGGGTTGGAAGTCTCAAGATTTTTTGTTC	0.0	0.0	0.0	1.4905125681084395e-06	5.18686659443955e-07	7.064352915548358e-07	0.0	5.523984068553747e-07	9.13569058512271e-07	1.822724267993934e-06	1.515931383098437e-06	1.8576710441552097e-06	8.609237448440796e-07
CCGATAAAACGAAAGCCTGTTTATGGGTACCAAGACAAAAAACTGTTATTTA	1.5989710301626697e-06	1.6291733748850124e-06	1.9063314509898863e-06	1.7034429349810738e-06	2.5285974647892805e-06	2.633076995795297e-06	0.0	2.140543826564577e-06	2.218667713529801e-06	2.430299023991912e-06	3.031862766196874e-06	3.1263244401636452e-06	2.3802009416277497e-06
AAACAAACTTACAAATCTCTTGGAACGAAGCAACAGGCAAACCGATTATGTA	5.27660439953681e-06	2.5601295891050193e-06	1.9063314509898863e-06	2.7680947693442446e-06	1.945074972914831e-06	2.055084484523159e-06	0.0	1.5881454197092023e-06	5.22039462007012e-07	1.4851827368839463e-06	5.414040653922989e-07	5.437085982893297e-07	6.07710878713468e-07
GCTTAAATAGATAAATTTTTTAGGGAAGTATAAAACATAAGGTTGTTAGTGT	0.0	0.0	0.0	0.0	0.0	0.0	0.0	0.0	3.262746637543825e-07	3.375415311099878e-07	1.624212196176897e-07	1.3592714957233241e-07	0.0
CGTCTAAACTTAAATCTCTTTTTGAAGTACCAAGACAAAAAACTGTTATTTA	0.0	0.0	0.0	0.0	9.077016540269211e-07	5.779925112721384e-07	0.0	6.904980085692184e-07	7.830591930105181e-07	4.7255814355398287e-07	8.121060980884485e-07	4.530904985744414e-07	3.03855439356734e-07
TGGTTAAGACTTAATTCGATTTCGGTTCGTAAACGATGAATGTGTTTCATGA	0.0	0.0	0.0	0.0	0.0	0.0	0.0	0.0	0.0	0.0	0.0	3.1716334900210894e-07	4.55783159035101e-07
ATTTGAATAGGAAAGGTTGTTTGAATGAAGCAACAGGCAAACCGATTATGTA	4.956810193504276e-06	3.723824856880028e-06	3.8126629019797727e-06	4.258607337452684e-06	4.084657443121145e-06	2.7615197760779947e-06	0.0	2.485792830849186e-06	1.4356085205192831e-06	1.7552159617719364e-06	2.8694415465791843e-06	2.310761542729651e-06	2.3295583684016273e-06
CGCCCAACTATTAACTCTTTTAGGACGTACCAAGACAAAAAACTGTTATTTA	1.1192797211138688e-06	1.1636952677750087e-06	0.0	6.387911006179026e-07	3.241791621524718e-07	7.064352915548358e-07	0.0	4.833486059984529e-07	7.830591930105181e-07	8.100996746639707e-07	3.7898284577460927e-07	4.983995484318855e-07	6.07710878713468e-07
ATCCTAATTCTCAAGCTAGTTAGTCAGCCAAAATTGGCAACCCCATTTTACG	0.0	0.0	0.0	0.0	0.0	0.0	0.0	0.0	0.0	0.0	0.0	0.0	3.03855439356734e-07
AGCCTAAGGCTGAAAAACGTTCCCACAGTATAAAACATAAGGTTGTTAGTGT	1.1192797211138688e-06	9.30956214220007e-07	1.6680400196161506e-06	4.2586073374526844e-07	1.231880816179393e-06	8.990994619788819e-07	0.0	1.726245021423046e-06	1.044078924014024e-06	1.0801328995519608e-06	1.0828081307845978e-06	1.2686533960084358e-06	7.596385983918349e-07
GAATGAAGGTATAACGAGCTTGACATAGCCGAATGGATAACTAATTTAGGTG	0.0	0.0	0.0	0.0	0.0	0.0	2.6282014779252976e-05	0.0	0.0	0.0	0.0	4.530904985744414e-08	1.51927719678367e-07
TTACGAAATAATAATGAGTTTATTATGTTGGAAGTCTCAAGATTTTTTGTTC	0.0	1.3964343213300106e-06	2.382914313737358e-07	2.5551644024716105e-06	1.6857316431928534e-06	2.3119700450885536e-06	0.0	1.7952948222799677e-06	3.066981839291196e-06	2.430299023991912e-06	2.7070203269614945e-06	2.038907243584986e-06	1.9244177825926487e-06
CTGGAAACAACGAATTGAGTTTAGCTGCCAAAATTGGCAACCCCATTTTACG	0.0	0.0	1.4297485882424148e-06	0.0	0.0	0.0	8.760671593084326e-06	0.0	0.0	0.0	1.0828081307845979e-07	0.0	5.064257322612233e-08
AGCGCAAAATGTAATGGTGTTGGGGGGCCAAAATTGGCAACCCCATTTTACG	0.0	5.818476338875044e-07	4.765828627474716e-07	2.1293036687263422e-07	0.0	0.0	4.380335796542163e-06	0.0	0.0	0.0	0.0	0.0	0.0
TTAGTAAAATGCAAGGTTTTTAATGTGAAGCAACAGGCAAACCGATTATGTA	7.994855150813349e-07	2.909238169437522e-06	1.6680400196161506e-06	1.2775822012358053e-06	1.1022091513184042e-06	1.541313363392369e-06	0.0	7.595478094261403e-07	2.0229029152771714e-06	1.0126245933299634e-06	1.8407738223338165e-06	1.1780352962935476e-06	1.4686346235575475e-06
TGTTGAAACTTGAACGATTTTTGAGCGTTGGAAGTCTCAAGATTTTTTGTTC	3.6776333693741404e-06	3.723824856880028e-06	5.480702921595924e-06	3.6198162368347815e-06	6.613254907910426e-06	4.045947578904968e-06	8.760671593084326e-06	6.0073326745522e-06	6.851767938842033e-06	6.34578078486777e-06	6.8216912239429665e-06	7.158829877476174e-06	6.73546223907427e-06
GGGGTAATCGCAAAACTGATTTGCGGGAAGCAACAGGCAAACCGATTATGTA	0.0	0.0	0.0	0.0	3.890149945829662e-07	1.2844278028269743e-07	0.0	0.0	6.52549327508765e-08	0.0	0.0	0.0	0.0
AGTTAAAACTAGAATCGTGTTTCGTGAGTATAAAACATAAGGTTGTTAGTGT	0.0	0.0	0.0	0.0	0.0	3.8532834084809225e-07	0.0	0.0	0.0	0.0	0.0	0.0	0.0
CTAATAAGCAGCAAGCATATTGTGACGAAGCAACAGGCAAACCGATTATGTA	1.2951665344317625e-05	7.564019240537557e-06	1.4535777313797885e-05	8.0913539411601e-06	8.428658215964268e-06	5.97258928314543e-06	1.3141007389626488e-05	5.731133471124512e-06	4.763610090813985e-06	4.928106354205822e-06	4.222951710059931e-06	3.2622515897359777e-06	4.35526129744652e-06
ACTATAACCCACAAAGGCTTTTCGAAGTTGGAAGTCTCAAGATTTTTTGTTC	0.0	0.0	0.0	0.0	5.835224918744493e-07	7.064352915548358e-07	0.0	1.0357470128538276e-06	5.872943947578885e-07	5.400664497759804e-07	3.248424392353794e-07	2.265452492872207e-07	2.0257029290448933e-07
CGTATAACTCGGAAACTAATTTGTTAGAAGCAACAGGCAAACCGATTATGTA	0.0	5.818476338875044e-07	1.191457156868679e-06	1.064651834363171e-06	4.5385082701346056e-07	4.4954973098944097e-07	0.0	8.976474111399839e-07	7.178042602596416e-07	6.07574755997978e-07	7.038252850099886e-07	2.7185429914466483e-07	4.55783159035101e-07
GATAGAAGGAGCAATCGAGTTCGGGGTCCCTAAGAGTAAACCAAGTTGTATC	1.7588681331789367e-06	2.3273905355500175e-06	2.621205745111094e-06	2.3422340355989765e-06	1.945074972914831e-06	2.633076995795297e-06	0.0	2.7619920342768736e-06	1.696628251522789e-06	2.0252491866599268e-06	1.7866334157945865e-06	2.7638520413040924e-06	2.025702929044893e-06
TACATAAAAGACAAGGTTATTTTCGAGTTGGAAGTCTCAAGATTTTTTGTTC	2.5583536482602716e-06	1.978281955217515e-06	1.6680400196161506e-06	2.3422340355989765e-06	3.306627453955213e-06	3.2110695070674353e-06	0.0	1.9333944239938117e-06	3.4585114357964546e-06	3.3754153110998775e-06	2.652879920422265e-06	3.1716334900210894e-06	2.5827712345322388e-06
GTCCAAAAGTCAAAAGTGGTTTATAGGTTGGAAGTCTCAAGATTTTTTGTTC	0.0	0.0	0.0	0.0	0.0	0.0	0.0	3.452490042846092e-07	6.52549327508765e-08	1.350166124439951e-07	1.0828081307845979e-07	9.061809971488828e-08	2.0257029290448933e-07
TGCTGAATTCACAAGTGGCTTTGTCAGTTGGAAGTCTCAAGATTTTTTGTTC	0.0	0.0	0.0	0.0	1.5560599783318649e-06	5.137711211307897e-07	0.0	6.904980085692184e-07	1.957647982526295e-06	1.1476412057739585e-06	4.656074962373771e-06	1.676434844725433e-06	4.55783159035101e-06
AGATCAACATCGAATTATGTTGGCCAGAAGCAACAGGCAAACCGATTATGTA	0.0	0.0	2.1446228823636223e-06	1.064651834363171e-06	3.890149945829662e-07	2.5688556056539487e-07	0.0	1.3809960171384367e-07	2.61019731003506e-07	1.350166124439951e-07	3.7898284577460927e-07	4.530904985744414e-08	0.0
TTCACAATCTTTAACCTAGTTGGTCAGAAGCAACAGGCAAACCGATTATGTA	2.8781478542928055e-06	2.5601295891050193e-06	5.480702921595924e-06	3.6198162368347815e-06	2.9824482918027407e-06	2.5046342155125996e-06	4.380335796542163e-06	2.7619920342768736e-06	2.6754522427859367e-06	2.0252491866599268e-06	1.9490546354122763e-06	1.9029800940126536e-06	1.8737752093665263e-06
TCTCTAAAGATTAAATCCCTTCTAAACCATGAAAGAATAATGGTTTTATAGT	1.2791768241301358e-06	2.094651481995016e-06	9.531657254949432e-07	1.2775822012358053e-06	1.8154033080538422e-06	1.8624203140991125e-06	0.0	1.6571952205661242e-06	1.4356085205192831e-06	1.4176744306619486e-06	1.4076505700199772e-06	2.038907243584986e-06	8.609237448440796e-07
CTCACAACTAACAATACGTTTTTTACCAGATAAATAACAAATCAATTTACTC	7.994855150813349e-07	1.1636952677750088e-07	2.382914313737358e-07	0.0	6.483583243049437e-08	0.0	0.0	0.0	0.0	0.0	0.0	0.0	0.0
TGACTAATCCTTAACCCACTTTCGGCTAATCAAAAGTCAAGAGACTTTAGAA	0.0	6.982171606650053e-07	2.382914313737358e-07	0.0	0.0	0.0	0.0	0.0	0.0	0.0	0.0	0.0	0.0
TGGTTAAGACATAAACGTTTTGACATGAAGCAACAGGCAAACCGATTATGTA	3.5177362663578734e-06	2.3273905355500175e-06	1.4297485882424148e-06	2.3422340355989765e-06	2.2044183026368084e-06	8.348780718375333e-07	0.0	1.6571952205661242e-06	1.3703535877684066e-06	1.822724267993934e-06	1.0828081307845978e-06	1.9029800940126536e-06	3.4436949793763184e-06
TACTAAATACAAAAATGTTTTCTAAAGTTGGAAGTCTCAAGATTTTTTGTTC	7.994855150813349e-07	1.3964343213300106e-06	9.531657254949432e-07	8.517214674905369e-07	1.2967166486098873e-06	7.706566816961845e-07	0.0	5.523984068553747e-07	4.567845292561355e-07	6.750830622199756e-07	4.3312325231383915e-07	4.077814487169972e-07	3.5449801258285633e-07
TTAGTAATATGCAACGTAATTGGTGATAATCAAAAGTCAAGAGACTTTAGAA	0.0	0.0	0.0	0.0	0.0	0.0	0.0	4.1429880514153106e-07	6.52549327508765e-08	0.0	0.0	9.061809971488828e-08	0.0
GTTAGAAATAAAAACCGATTTCTTTGGTTGGAAGTCTCAAGATTTTTTGTTC	7.994855150813349e-07	1.1636952677750088e-07	2.382914313737358e-07	2.1293036687263422e-07	1.2967166486098874e-07	6.422139014134872e-08	0.0	2.7619920342768734e-07	3.9152959650525905e-07	2.0252491866599267e-07	2.7070203269614945e-07	4.530904985744414e-07	3.5449801258285633e-07
TATTAAAAGATCAATAATTTTCATTCAGTATAAAACATAAGGTTGTTAGTGT	9.593826180976018e-07	4.654781071100035e-07	0.0	2.1293036687263422e-07	0.0	6.422139014134871e-07	0.0	2.0714940257076553e-07	7.830591930105181e-07	3.375415311099878e-07	3.7898284577460927e-07	4.077814487169972e-07	4.0514058580897866e-07
TCATAAAGCAAGAAAGTCATTACCAGAGTATAAAACATAAGGTTGTTAGTGT	9.593826180976018e-07	0.0	2.382914313737358e-07	0.0	0.0	1.2844278028269743e-07	0.0	0.0	0.0	0.0	0.0	0.0	0.0
TTGAGAATGGTTAAGTTCGTTTCGCTAGTATAAAACATAAGGTTGTTAGTGT	1.2791768241301358e-06	1.978281955217515e-06	7.148742941212074e-07	2.129303668726342e-06	2.139582470206314e-06	2.697298385936646e-06	0.0	1.8643446231368897e-06	2.6754522427859367e-06	1.957740880437929e-06	1.8949142288730464e-06	2.1295253432998745e-06	6.07710878713468e-07
ATTCTAACGAGAAACGTTATTTATTCGAAGCAACAGGCAAACCGATTATGTA	0.0	0.0	0.0	0.0	9.077016540269211e-07	2.5688556056539487e-07	0.0	6.904980085692183e-08	1.30509865501753e-07	1.350166124439951e-07	1.624212196176897e-07	4.530904985744414e-08	1.0128514645224467e-07
TGAGAAACAGATAAGACTTTTAGTTCGTTGGAAGTCTCAAGATTTTTTGTTC	1.9187652361952037e-06	1.5128038481075115e-06	1.6680400196161506e-06	6.387911006179026e-07	9.077016540269211e-07	1.926641704240461e-06	0.0	2.2095936274214987e-06	1.3703535877684066e-06	8.100996746639707e-07	1.3535101634807473e-06	1.7217438945828772e-06	1.5699197700097923e-06
TATAAAAAAGAGAAAGCGTTTTATCGCAGATAAATAACAAATCAATTTACTC	2.3984565452440046e-06	4.189302963990032e-06	9.531657254949432e-07	1.7034429349810738e-06	3.890149945829662e-07	1.2202064126856255e-06	0.0	2.0714940257076553e-07	3.262746637543825e-07	2.0252491866599267e-07	1.0828081307845979e-07	9.061809971488828e-08	5.064257322612233e-08
ATGCTAATTGATAACTGTCTTTTTTAGAAGCAACAGGCAAACCGATTATGTA	7.994855150813349e-07	8.145866874425062e-07	4.765828627474716e-07	4.2586073374526844e-07	2.593433297219775e-07	3.2110695070674353e-07	0.0	2.7619920342768734e-07	7.830591930105181e-07	8.100996746639707e-07	1.2993697569415175e-06	2.7185429914466483e-07	8.609237448440796e-07
ATACGAATTGATAATCAATTTGAAGAAGTATAAAACATAAGGTTGTTAGTGT	0.0	0.0	0.0	0.0	0.0	0.0	0.0	0.0	3.262746637543825e-07	0.0	1.624212196176897e-07	1.3592714957233241e-07	1.51927719678367e-07
CTCGTAAAGCGAAAGTGACTTGATTACTACGAAGACGCAACCAAATTGGTTA	0.0	1.1636952677750087e-06	9.531657254949432e-07	4.2586073374526844e-07	5.835224918744493e-07	9.633208521202306e-07	0.0	6.214482077122965e-07	9.788239912631475e-07	5.400664497759804e-07	9.203869111669082e-07	7.249447977191062e-07	2.5321286613061163e-07
TTAAGAATATGTAAGGATGTTATAATGTTGGAAGTCTCAAGATTTTTTGTTC	2.5583536482602716e-06	3.141977222992524e-06	2.621205745111094e-06	4.258607337452684e-06	2.5934332972197746e-06	2.633076995795297e-06	0.0	2.140543826564577e-06	3.1322367720420724e-06	2.430299023991912e-06	1.9490546354122763e-06	1.7670529444403214e-06	2.025702929044893e-06
ATTAAAATGGTTAATATTATTTGGTAGAAGCAACAGGCAAACCGATTATGTA	2.5583536482602716e-06	3.258346749770025e-06	1.4297485882424148e-06	4.684468071197953e-06	3.7604782809686735e-06	3.853283408480922e-06	0.0	4.350137453986076e-06	3.980550897803466e-06	4.320531598207843e-06	4.0063900839030125e-06	2.8544701410189807e-06	3.7475504187330526e-06
TACGAAAACGAAAAGGAAGTTGGTGCGAAGCAACAGGCAAACCGATTATGTA	4.956810193504276e-06	3.3747162765475257e-06	1.6680400196161506e-06	1.7034429349810738e-06	2.658269129650269e-06	3.6606192380568764e-06	4.380335796542163e-06	3.1762908394184045e-06	3.980550897803466e-06	3.780465148431863e-06	2.598739513883035e-06	3.1263244401636452e-06	3.2917672596979517e-06
TTGATAACTATGAAATTGTTTGCAAGAGTATAAAACATAAGGTTGTTAGTGT	0.0	0.0	0.0	0.0	0.0	0.0	0.0	3.452490042846092e-07	6.52549327508765e-08	1.350166124439951e-07	1.624212196176897e-07	9.061809971488828e-08	1.0128514645224467e-07
ATGCGAAACGCTAATAACCTTCCGTTGCCAAAATTGGCAACCCCATTTTACG	0.0	0.0	0.0	0.0	0.0	0.0	3.066235057579514e-05	0.0	0.0	0.0	0.0	0.0	5.064257322612233e-08
TTATGAACATTAAATCGATTTATTCAGAAGCAACAGGCAAACCGATTATGTA	1.2791768241301358e-06	2.4437600623275184e-06	4.289245764727245e-06	2.5551644024716105e-06	2.0099108053453253e-06	2.1193058746645076e-06	0.0	2.62389243256303e-06	3.197491704792949e-06	3.7129568422098653e-06	3.3025647988930234e-06	3.1716334900210894e-06	2.734698954210606e-06
AATACAAGACGGAAGCCTTTTGTGAGGTTGGAAGTCTCAAGATTTTTTGTTC	0.0	2.211021008772517e-06	1.191457156868679e-06	3.193955503089513e-06	2.9176124593722466e-06	1.7339775338164152e-06	4.380335796542163e-06	2.2786434282784207e-06	1.8923930497754186e-06	2.565315636435907e-06	2.057335448490736e-06	2.310761542729651e-06	8.609237448440796e-07
TTCACAATAGTTAACAAATTTCACTAGAAGCAACAGGCAAACCGATTATGTA	0.0	0.0	0.0	0.0	0.0	0.0	0.0	4.1429880514153106e-07	1.30509865501753e-07	1.350166124439951e-07	1.624212196176897e-07	3.624723988595531e-07	1.51927719678367e-07
GTGGCAATTGAGAATCTACTTGCGCGGTTGGAAGTCTCAAGATTTTTTGTTC	0.0	0.0	0.0	0.0	3.241791621524718e-07	1.9266417042404613e-07	0.0	6.904980085692183e-08	0.0	0.0	5.4140406539229893e-08	3.624723988595531e-07	5.064257322612233e-08
TGCCAAATTTAAAATCCGGTTAATTTGTTGGAAGTCTCAAGATTTTTTGTTC	1.4390739271464027e-06	4.654781071100035e-07	2.382914313737358e-07	2.1293036687263422e-07	8.428658215964267e-07	1.4770919732510203e-06	0.0	1.7952948222799677e-06	1.6313733187719125e-06	5.400664497759804e-07	8.662465046276783e-07	1.1780352962935476e-06	5.570683054873456e-07
TGAACAAGGTAAAAATTTGTTGATATGAAGCAACAGGCAAACCGATTATGTA	0.0	1.047325740997508e-06	1.191457156868679e-06	8.517214674905369e-07	7.13194156735438e-07	1.4770919732510203e-06	0.0	5.523984068553747e-07	6.52549327508765e-07	9.451162871079657e-07	4.872636588530691e-07	6.343266980042179e-07	5.064257322612233e-07
AAAACAAGTGCCAACTTCTTTCAGCCACTACAAAGAACAAGAATCTTGCCTT	0.0	0.0	1.9063314509898863e-06	0.0	6.483583243049437e-08	0.0	3.5042686372337304e-05	0.0	0.0	0.0	1.624212196176897e-07	0.0	0.0
GAACCAACGGCGAATGCTGTTTTCTATCCCTAAGAGTAAACCAAGTTGTATC	7.994855150813349e-07	9.30956214220007e-07	2.382914313737358e-07	0.0	0.0	0.0	0.0	0.0	0.0	0.0	0.0	0.0	0.0
TTAAAAATACGTAACCTACTTCAGAATCCCTAAGAGTAAACCAAGTTGTATC	9.593826180976018e-07	1.1636952677750087e-06	4.765828627474716e-07	6.387911006179026e-07	6.483583243049437e-08	3.2110695070674353e-07	0.0	3.452490042846092e-07	2.61019731003506e-07	1.350166124439951e-07	1.0828081307845979e-07	5.437085982893297e-07	5.064257322612233e-08
TCGAAAATTAACAAGTAATTTGATGAGTTGGAAGTCTCAAGATTTTTTGTTC	1.5989710301626697e-06	8.145866874425062e-07	7.148742941212074e-07	8.517214674905369e-07	0.0	1.9266417042404613e-07	0.0	4.1429880514153106e-07	3.262746637543825e-07	0.0	5.414040653922989e-07	2.265452492872207e-07	2.5321286613061163e-07
ACCTTAACGCGTAAACGGTTTGCTCCGTACGAACTAAAAATTATATTTGCCA	0.0	1.2800647945525097e-06	3.0977886078585654e-06	8.517214674905369e-07	1.2967166486098874e-07	0.0	2.1901678982710814e-05	0.0	1.30509865501753e-07	6.750830622199755e-08	5.414040653922989e-07	4.530904985744414e-08	2.5321286613061163e-07
AGCACAAGTTTGAATTTTTTTGTTGTGTTGGAAGTCTCAAGATTTTTTGTTC	0.0	0.0	0.0	0.0	3.890149945829662e-07	4.4954973098944097e-07	0.0	4.833486059984529e-07	9.13569058512271e-07	1.0801328995519608e-06	9.203869111669082e-07	4.983995484318855e-07	2.5321286613061163e-07
GGGACAAAAAAGAATGAACATTAAATGTTGGAAGTCTCAAGATTTTTTGTTC	0.0	0.0	0.0	0.0	0.0	0.0	0.0	0.0	0.0	0.0	0.0	2.265452492872207e-07	0.0
GCTACAATCGGCAAAAATGTTATAAGGAAGCAACAGGCAAACCGATTATGTA	0.0	0.0	0.0	0.0	3.241791621524718e-07	6.422139014134872e-08	0.0	6.904980085692183e-08	6.52549327508765e-08	6.750830622199755e-08	0.0	9.061809971488828e-08	2.5321286613061163e-07
AAATCAAACTATAAACTCTTTTGCATGTTGGAAGTCTCAAGATTTTTTGTTC	0.0	0.0	0.0	0.0	0.0	0.0	0.0	0.0	0.0	0.0	3.7898284577460927e-07	4.077814487169972e-07	3.03855439356734e-07
CGCGTAACGTTCAATTGAATTGTTAAGCCAAAATTGGCAACCCCATTTTACG	0.0	0.0	0.0	0.0	3.890149945829662e-07	0.0	1.3141007389626488e-05	0.0	0.0	6.750830622199755e-08	0.0	0.0	0.0
GATCCAAGTTACAACCGGATTTTATGTCCTAAAACACAAACCCCATTCTGGG	0.0	0.0	0.0	0.0	0.0	0.0	0.0	0.0	0.0	0.0	0.0	2.7185429914466483e-07	2.5321286613061163e-07
CATCTAATCGTGAAAGTTGTTCGGGGGAAGCAACAGGCAAACCGATTATGTA	7.994855150813349e-07	8.145866874425062e-07	7.148742941212074e-07	6.387911006179026e-07	8.428658215964267e-07	9.633208521202306e-07	0.0	6.904980085692184e-07	2.61019731003506e-07	6.750830622199756e-07	5.414040653922989e-07	4.983995484318855e-07	2.5321286613061163e-07
TTTATAATTGGAAATGTGTTTAATTCTAATCAAAAGTCAAGAGACTTTAGAA	0.0	0.0	0.0	0.0	7.13194156735438e-07	6.422139014134871e-07	0.0	4.833486059984529e-07	6.52549327508765e-07	4.7255814355398287e-07	5.414040653922989e-07	4.530904985744414e-07	5.064257322612233e-07
TACCTAAGGTCTAAACTTATTTGACGAGTATAAAACATAAGGTTGTTAGTGT	0.0	5.818476338875044e-07	2.382914313737358e-07	2.1293036687263422e-07	6.483583243049437e-08	6.422139014134872e-08	0.0	2.0714940257076553e-07	2.61019731003506e-07	6.07574755997978e-07	2.7070203269614945e-07	0.0	0.0
TGTACAACAGCTAACCAATTTGAGGGCCATGAAAGAATAATGGTTTTATAGT	1.4390739271464027e-05	1.5360777534630118e-05	1.3820903019676677e-05	1.6395638249192834e-05	1.2513315659085413e-05	1.297272080855244e-05	1.3141007389626488e-05	1.429330877738282e-05	1.0179769509136735e-05	1.0598804076853615e-05	1.2289872284405186e-05	1.2641224910226913e-05	1.1040080963294668e-05
ATGTCAAACACTAATACGTTTGGGTAGAAGCAACAGGCAAACCGATTATGTA	0.0	0.0	0.0	0.0	0.0	0.0	0.0	3.452490042846092e-07	1.30509865501753e-07	2.0252491866599267e-07	3.7898284577460927e-07	3.624723988595531e-07	2.5321286613061163e-07
CACCAAAATGCTAAAACTTTTCCATTTCGTAAACGATGAATGTGTTTCATGA	0.0	0.0	0.0	0.0	0.0	0.0	0.0	0.0	0.0	0.0	0.0	0.0	2.5321286613061163e-07
CAGTGAACCACAAAAGGTCTTGAGTAGTTGGAAGTCTCAAGATTTTTTGTTC	2.7182507512765385e-06	1.3964343213300106e-06	2.621205745111094e-06	1.7034429349810738e-06	1.945074972914831e-06	1.926641704240461e-06	4.380335796542163e-06	1.7952948222799677e-06	3.066981839291196e-06	1.6201993493279413e-06	3.140143579275334e-06	1.8123619942977655e-06	2.0763455022710154e-06
TCTGAAATTCTAAAACAGTTTACAGCGTACCAAGACAAAAAACTGTTATTTA	7.994855150813349e-07	5.818476338875044e-07	4.765828627474716e-07	0.0	3.241791621524718e-07	2.5688556056539487e-07	0.0	2.0714940257076553e-07	6.52549327508765e-08	2.0252491866599267e-07	0.0	4.530904985744414e-08	0.0
TCTACAAGCACGAAAACGTTTACGGGGAAGCAACAGGCAAACCGATTATGTA	1.9187652361952037e-05	1.1636952677750088e-05	1.6680400196161508e-05	1.213703091174015e-05	1.3421017313112335e-05	1.1238743274736025e-05	1.3141007389626488e-05	1.166941634481979e-05	1.4878124667199843e-05	1.3839202775509499e-05	1.4022365293660543e-05	1.4136423555522571e-05	1.3673494771053029e-05
ACGCAAATAAGTAAGACGTTTGTGAAGTTGGAAGTCTCAAGATTTTTTGTTC	7.994855150813349e-07	1.3964343213300106e-06	1.191457156868679e-06	6.387911006179026e-07	1.2967166486098873e-06	5.779925112721384e-07	4.380335796542163e-06	2.0714940257076553e-07	6.52549327508765e-08	2.700332248879902e-07	1.624212196176897e-07	9.061809971488828e-08	5.064257322612233e-08
ACTTAAAAGGTGAATCTATTTGTGAAGAAGCAACAGGCAAACCGATTATGTA	1.4390739271464027e-06	1.2800647945525097e-06	4.0509543333535084e-06	2.3422340355989765e-06	3.890149945829662e-06	3.1468481169260867e-06	0.0	2.8310418351337955e-06	2.479687444533307e-06	2.9703654737678925e-06	4.168811303520702e-06	3.4434877891657544e-06	3.190482113245707e-06
AATTCAAATACGAATCGGCTTTTCCTAGTATAAAACATAAGGTTGTTAGTGT	0.0	0.0	0.0	0.0	7.780299891659324e-07	3.2110695070674353e-07	0.0	2.7619920342768734e-07	6.52549327508765e-07	9.451162871079657e-07	3.7898284577460927e-07	7.249447977191062e-07	9.11566318070202e-07
ATACTAACACGTAACGAGATTGGAGAGCCAAAATTGGCAACCCCATTTTACG	0.0	8.145866874425062e-07	4.765828627474716e-07	0.0	0.0	0.0	3.066235057579514e-05	2.0714940257076553e-07	1.30509865501753e-07	0.0	2.1656162615691957e-07	0.0	0.0
GTTAAAACACCTAAGGGTCTTTCGATAGTATAAAACATAAGGTTGTTAGTGT	1.7588681331789367e-06	1.1636952677750087e-06	4.765828627474716e-07	8.517214674905369e-07	2.593433297219775e-07	1.1559850225442768e-06	0.0	4.1429880514153106e-07	2.61019731003506e-07	6.750830622199756e-07	7.579656915492185e-07	9.514900470063268e-07	1.063494037748569e-06
TAAACAAAATTTAAACCGGTTTGACTGAAGCAACAGGCAAACCGATTATGTA	2.7182507512765385e-06	2.211021008772517e-06	3.574371470606037e-06	3.832746603707416e-06	2.5285974647892805e-06	2.3119700450885536e-06	0.0	1.9333944239938117e-06	2.088157848028048e-06	2.4978073302139094e-06	2.1114758550299657e-06	1.8576710441552097e-06	2.0763455022710154e-06
ACCCCAAAATACAATGTGATTGTATGGAAGCAACAGGCAAACCGATTATGTA	1.1192797211138688e-06	8.145866874425062e-07	9.531657254949432e-07	1.7034429349810738e-06	5.18686659443955e-07	1.0917636324029281e-06	0.0	7.595478094261403e-07	9.788239912631475e-07	1.0801328995519608e-06	6.496848784707588e-07	4.530904985744414e-07	7.596385983918349e-07
CTCCGAATACCGAAGGTACTTTAATGGTTGGAAGTCTCAAGATTTTTTGTTC	0.0	0.0	0.0	0.0	0.0	0.0	0.0	0.0	0.0	0.0	0.0	2.265452492872207e-07	1.51927719678367e-07
TATTTAAGCATTAAGGTTATTTAGTGGAAGCAACAGGCAAACCGATTATGTA	0.0	9.30956214220007e-07	9.531657254949432e-07	8.517214674905369e-07	1.231880816179393e-06	6.422139014134871e-07	0.0	6.214482077122965e-07	3.262746637543825e-07	4.0504983733198533e-07	8.121060980884485e-07	9.061809971488828e-07	4.55783159035101e-07
TGTAAAAGAAAAAAACTACTTGGAGCCAGATAAATAACAAATCAATTTACTC	7.994855150813349e-07	4.654781071100035e-07	7.148742941212074e-07	6.387911006179026e-07	6.483583243049437e-08	3.2110695070674353e-07	4.380335796542163e-06	3.452490042846092e-07	3.262746637543825e-07	3.375415311099878e-07	5.4140406539229893e-08	1.8123619942977655e-07	5.064257322612233e-08
ATGGAAACGTGGAATTCTTTTGAGGTTCCCTAAGAGTAAACCAAGTTGTATC	0.0	0.0	0.0	0.0	5.835224918744493e-07	9.633208521202306e-07	0.0	4.833486059984529e-07	3.9152959650525905e-07	2.0252491866599267e-07	2.7070203269614945e-07	3.1716334900210894e-07	2.0257029290448933e-07
TTACTAAAAGGAAACTTACTTTTTGGGTTGGAAGTCTCAAGATTTTTTGTTC	2.7182507512765385e-06	1.6291733748850124e-06	2.8594971764848296e-06	2.981025136216879e-06	2.139582470206314e-06	2.1835272648058563e-06	0.0	3.1072410385614826e-06	2.0229029152771714e-06	2.295282411547917e-06	2.2197566681084256e-06	2.5373067920168715e-06	3.1398395400195845e-06
AATATAAATACTAAGTTTTTTGGATTTCCCTAAGAGTAAACCAAGTTGTATC	0.0	0.0	0.0	0.0	0.0	4.4954973098944097e-07	0.0	3.452490042846092e-07	4.567845292561355e-07	3.375415311099878e-07	3.248424392353794e-07	4.077814487169972e-07	5.570683054873456e-07
TTTAAAAACCATAATTCTTTTATGATAGTATAAAACATAAGGTTGTTAGTGT	0.0	0.0	0.0	0.0	7.780299891659324e-07	5.779925112721384e-07	0.0	2.0714940257076553e-07	1.30509865501753e-07	2.0252491866599267e-07	1.0828081307845979e-07	9.061809971488828e-08	0.0
GGCAGAATTTTTAACGTCGTTGTGGTGTTGGAAGTCTCAAGATTTTTTGTTC	1.1192797211138688e-06	3.4910858033250264e-07	7.148742941212074e-07	8.517214674905369e-07	2.593433297219775e-07	3.8532834084809225e-07	0.0	1.1738466145676713e-06	7.178042602596416e-07	8.100996746639707e-07	2.7070203269614945e-07	1.3592714957233241e-07	2.0257029290448933e-07
TTCATAAACGTCAAGTCGGTTAAATTAGTATAAAACATAAGGTTGTTAGTGT	0.0	0.0	0.0	0.0	0.0	0.0	0.0	0.0	0.0	6.07574755997978e-07	1.624212196176897e-07	0.0	1.0128514645224467e-07
TGCACAAGGCCAAAGATTCTTTCGTTGTTGGAAGTCTCAAGATTTTTTGTTC	0.0	0.0	0.0	0.0	0.0	3.8532834084809225e-07	0.0	2.0714940257076553e-07	6.52549327508765e-08	6.750830622199755e-08	0.0	0.0	0.0
TTATCAAGGCCAAAAGATATTGGGGTGTTGGAAGTCTCAAGATTTTTTGTTC	2.8781478542928055e-06	3.723824856880028e-06	2.621205745111094e-06	4.684468071197953e-06	5.316538259300538e-06	4.49549730989441e-06	0.0	4.971585661698372e-06	4.306825561557849e-06	5.333156191537807e-06	7.363095289335266e-06	4.9386864344614106e-06	4.35526129744652e-06
CAATTAAGGCCAAATACGTTTTTGCGTCAAAAAAACACAATTTCGTTGGGTA	0.0	0.0	0.0	0.0	0.0	0.0	0.0	0.0	0.0	1.3501661244399512e-06	0.0	0.0	0.0
GCCCGAAGAAGTAAGTTGGTTGGAGGGTTGGAAGTCTCAAGATTTTTTGTTC	1.1192797211138688e-06	2.094651481995016e-06	9.531657254949432e-07	1.064651834363171e-06	1.3615524810403818e-06	1.1559850225442768e-06	0.0	1.5190956188522805e-06	1.4356085205192831e-06	1.1476412057739585e-06	1.6783526027161267e-06	1.7217438945828772e-06	2.025702929044893e-06
TCAATAAGCATGAAAGAAATTTAGCTGTTGGAAGTCTCAAGATTTTTTGTTC	0.0	5.818476338875044e-07	2.382914313737358e-07	1.064651834363171e-06	5.18686659443955e-07	6.422139014134872e-08	0.0	0.0	0.0	0.0	0.0	0.0	0.0
CCAGAAATCGTTAAGAAGTTTGTTGTGTTGGAAGTCTCAAGATTTTTTGTTC	3.1979420603253394e-06	2.211021008772517e-06	2.382914313737358e-06	1.916373301853708e-06	4.408836605273617e-06	2.3761914352299023e-06	4.380335796542163e-06	2.6929422334199516e-06	3.850041032301714e-06	3.172890392433885e-06	3.3025647988930234e-06	2.899779190876425e-06	2.0763455022710154e-06
CACCAAATTCACAAGAGATTTAGTTTGTTGGAAGTCTCAAGATTTTTTGTTC	0.0	0.0	0.0	0.0	0.0	0.0	0.0	0.0	7.178042602596416e-07	1.350166124439951e-07	1.624212196176897e-07	4.530904985744414e-08	5.064257322612233e-08
ATATTAAGATTTAATGCCATTGTTGAGTACGAACTAAAAATTATATTTGCCA	0.0	0.0	0.0	0.0	0.0	0.0	0.0	3.452490042846092e-07	3.262746637543825e-07	6.750830622199755e-08	1.624212196176897e-07	5.890176481467738e-07	7.089960251657127e-07
CACTGAAACGTGAAATCCGTTTGGATGCCAAAATTGGCAACCCCATTTTACG	0.0	0.0	0.0	0.0	0.0	0.0	3.942302216887947e-05	0.0	0.0	0.0	1.0828081307845979e-07	0.0	0.0
ATAATAATGGCTAAATCCATTTGTTGGTTGGAAGTCTCAAGATTTTTTGTTC	5.436501502553077e-06	6.400323972762549e-06	8.101908666707017e-06	4.897398438070587e-06	5.381374091731033e-06	5.073489821166548e-06	0.0	5.385884466839903e-06	4.763610090813985e-06	5.400664497759805e-06	5.08919821468761e-06	3.8512692378827515e-06	5.469397908421212e-06
GTCTCAAATTCAAATTAGGTTGAAGAAGTATAAAACATAAGGTTGTTAGTGT	0.0	0.0	0.0	0.0	4.5385082701346056e-07	2.5688556056539487e-07	0.0	2.7619920342768734e-07	0.0	0.0	0.0	0.0	1.0128514645224467e-07
TAATTAATTGGTAAATGCTTTCTGCTGTTGGAAGTCTCAAGATTTTTTGTTC	1.7588681331789367e-06	1.3964343213300106e-06	2.382914313737358e-06	1.916373301853708e-06	3.176955789094224e-06	2.8257411662193434e-06	0.0	3.2453406402753265e-06	4.3720804943087255e-06	4.0504983733198536e-06	4.277092116599161e-06	3.8059601880253073e-06	4.0007632848636645e-06
GGGTAAATCTAAAATTAATTTTTCATAAACTAAATAACAAGTCTTTTACATC	0.0	5.818476338875044e-07	0.0	0.0	0.0	0.0	0.0	0.0	0.0	0.0	0.0	0.0	0.0
TATAAAAACCTGAAAGCGTTTATTTTAGTATAAAACATAAGGTTGTTAGTGT	0.0	0.0	0.0	0.0	3.890149945829662e-07	7.706566816961845e-07	0.0	7.595478094261403e-07	2.61019731003506e-07	2.700332248879902e-07	5.4140406539229893e-08	2.265452492872207e-07	1.0128514645224467e-07
CCCTTAACTGACAATATGATTTATAGGAAGCAACAGGCAAACCGATTATGTA	1.2791768241301358e-06	2.094651481995016e-06	2.382914313737358e-07	2.1293036687263422e-07	7.780299891659324e-07	1.2844278028269741e-06	0.0	1.3809960171384368e-06	7.178042602596416e-07	1.2826578182179535e-06	1.028667724245368e-06	1.0421081467212152e-06	1.0128514645224465e-06
ACAAAAACCGCCAAGGACGTTAGGGAAGTATAAAACATAAGGTTGTTAGTGT	0.0	0.0	0.0	0.0	0.0	0.0	0.0	0.0	0.0	3.375415311099878e-07	5.955444719315288e-07	6.79635747861662e-07	1.51927719678367e-07
GAATCAATCTTCAAGTCATTTATAATGTTGGAAGTCTCAAGATTTTTTGTTC	1.2791768241301358e-06	1.861912428440014e-06	9.531657254949432e-07	3.6198162368347815e-06	2.5934332972197746e-06	2.889962556360692e-06	0.0	2.969141436847639e-06	2.2839226462806775e-06	1.8902325742159315e-06	2.1656162615691956e-06	1.7217438945828772e-06	2.0763455022710154e-06
CAGGCAAGTGGTAAGCAGATTCGGCTGTTGGAAGTCTCAAGATTTTTTGTTC	3.837530472390407e-06	3.4910858033250266e-06	4.0509543333535084e-06	3.193955503089513e-06	3.4362991188162014e-06	4.5597187000357586e-06	0.0	3.2453406402753265e-06	2.088157848028048e-06	2.6328239426579047e-06	2.057335448490736e-06	2.310761542729651e-06	1.8737752093665263e-06
ATTCCAAGATTCAAGAAACTTCTCATTCAAAAAAACACAATTTCGTTGGGTA	0.0	0.0	0.0	0.0	0.0	0.0	0.0	0.0	0.0	3.375415311099878e-07	0.0	0.0	0.0
CTTACAACGAACAATTAATTTTGTATGTTGGAAGTCTCAAGATTTTTTGTTC	0.0	0.0	0.0	0.0	0.0	0.0	0.0	0.0	0.0	0.0	2.7070203269614945e-07	1.8123619942977655e-07	1.51927719678367e-07
ACTCAAAGTTACAAGGTCGTTTTTCGTCCTAAAACACAAACCCCATTCTGGG	0.0	0.0	0.0	0.0	0.0	0.0	0.0	0.0	0.0	0.0	0.0	0.0	2.5321286613061163e-07
TGTCAAATCAAGAAAACTTTTATCTACCATGAAAGAATAATGGTTTTATAGT	1.1192797211138688e-06	1.047325740997508e-06	9.531657254949432e-07	1.4905125681084395e-06	1.1670449837488987e-06	1.8624203140991125e-06	0.0	8.285976102830621e-07	8.483141257613945e-07	6.07574755997978e-07	1.4617909765592071e-06	1.2233443461509916e-06	6.583534519395903e-07
AAGAAAACGCGTAATGAGGTTGAACTGTACCAAGACAAAAAACTGTTATTTA	1.5989710301626697e-06	1.978281955217515e-06	1.191457156868679e-06	6.387911006179026e-07	2.07474663777582e-06	1.6697561436750665e-06	0.0	1.8643446231368897e-06	2.8059621082876897e-06	2.430299023991912e-06	2.7070203269614945e-06	1.8123619942977655e-06	2.886626673888973e-06
TTCATAATTCATAATGTCGTTGTTTGGACGAAACGCTAAACCACATTCTGTC	0.0	0.0	0.0	0.0	3.890149945829662e-07	0.0	8.760671593084326e-06	0.0	0.0	0.0	0.0	0.0	0.0
AAGACAAACCCCAAGCCAGTTAATATGAAGCAACAGGCAAACCGATTATGTA	3.3578391633416064e-06	2.094651481995016e-06	4.52753719610098e-06	3.6198162368347815e-06	2.852776626941752e-06	3.4679550676328304e-06	0.0	3.7286892462737794e-06	2.8059621082876897e-06	2.430299023991912e-06	2.7070203269614945e-06	3.081015390306201e-06	2.430843514853872e-06
GCAGTAATTTTTAAACATCTTAATTGGTTGGAAGTCTCAAGATTTTTTGTTC	3.6776333693741404e-06	2.4437600623275184e-06	1.191457156868679e-06	2.981025136216879e-06	3.501134951246696e-06	3.5963978479155278e-06	0.0	3.38344024198917e-06	2.8059621082876897e-06	3.03787377998989e-06	3.681547644667633e-06	3.1716334900210894e-06	3.4943375526024408e-06
TTATAAAACCATAAGAGATTTGGCGGTCCCTAAGAGTAAACCAAGTTGTATC	0.0	0.0	0.0	0.0	0.0	3.8532834084809225e-07	0.0	6.904980085692183e-08	1.30509865501753e-07	0.0	1.0828081307845979e-07	0.0	4.0514058580897866e-07
TTTCGAAGAAAAAAAATTTTTACAATGAAGCAACAGGCAAACCGATTATGTA	0.0	8.145866874425062e-07	2.382914313737358e-07	4.2586073374526844e-07	9.725374864574154e-07	1.8624203140991125e-06	0.0	1.0357470128538276e-06	9.13569058512271e-07	1.0801328995519608e-06	6.496848784707588e-07	1.2686533960084358e-06	1.5699197700097923e-06
CTCAAAAAATTTAACGGCGTTATAGAGAAGCAACAGGCAAACCGATTATGTA	2.0786623392114706e-06	5.818476338875044e-07	1.191457156868679e-06	8.517214674905369e-07	5.835224918744493e-07	5.779925112721384e-07	0.0	6.214482077122965e-07	9.788239912631475e-07	1.0126245933299634e-06	1.028667724245368e-06	4.077814487169972e-07	6.583534519395903e-07
AATATAACAGGTAAGAATTTTGTTATGAAGCAACAGGCAAACCGATTATGTA	0.0	0.0	0.0	0.0	5.835224918744493e-07	9.633208521202306e-07	0.0	1.1047968137107493e-06	5.872943947578885e-07	6.750830622199756e-07	9.203869111669082e-07	2.265452492872207e-07	3.5449801258285633e-07
TGAGGAAACGCAAATCACATTGTATTGAAGCAACAGGCAAACCGATTATGTA	7.515163841764547e-06	6.7494325530950514e-06	6.9104515098383385e-06	6.60084137305166e-06	6.483583243049437e-06	5.523039552155989e-06	0.0	7.526428293404481e-06	6.982277804343786e-06	1.019375423952163e-05	9.69113277052215e-06	8.835264722201607e-06	9.672731486189366e-06
ACTAAAATTATAAATAGCGTTACGTTTCACAAAATTACAACACTGTTTCGTT	0.0	0.0	0.0	0.0	0.0	0.0	0.0	0.0	0.0	0.0	0.0	2.7185429914466483e-07	5.064257322612233e-07
AACACAAAATCCAAAGGACTTTTCACGAAGCAACAGGCAAACCGATTATGTA	7.994855150813349e-07	4.654781071100035e-07	2.382914313737358e-07	6.387911006179026e-07	3.890149945829662e-07	2.5688556056539487e-07	0.0	8.285976102830621e-07	5.872943947578885e-07	4.7255814355398287e-07	1.028667724245368e-06	8.608719472914386e-07	9.11566318070202e-07
AACACAACCCCGAATTCCTTTCAGCTTTTAGAAAAATCAACAATTTTAATTG	4.477118884455475e-06	3.95656391043503e-06	2.382914313737358e-07	0.0	0.0	0.0	0.0	0.0	6.52549327508765e-08	6.750830622199755e-08	0.0	0.0	0.0
GAGATAAATGCAAAAGCAGTTATAGCGTTGGAAGTCTCAAGATTTTTTGTTC	1.1192797211138688e-06	1.047325740997508e-06	1.9063314509898863e-06	2.129303668726342e-06	5.835224918744493e-07	1.4128705831096717e-06	0.0	8.976474111399839e-07	9.788239912631475e-07	1.1476412057739585e-06	7.579656915492185e-07	1.0421081467212152e-06	1.1647791842008137e-06
AATTGAAGCGTCAATTCTGTTCGGCCGAGTGAAACAGAAACTTGATTGATTC	0.0	0.0	0.0	0.0	0.0	0.0	2.1901678982710814e-05	6.904980085692183e-08	6.52549327508765e-08	0.0	0.0	0.0	1.0128514645224467e-07
CACGAAAGGGATAAGAGGTTTTTGATAGTATAAAACATAAGGTTGTTAGTGT	0.0	0.0	0.0	0.0	3.890149945829662e-07	8.990994619788819e-07	0.0	6.214482077122965e-07	2.61019731003506e-07	4.7255814355398287e-07	6.496848784707588e-07	3.624723988595531e-07	3.5449801258285633e-07
CGCTTAAGTACTAATAACCTTATCAGGTACCAAGACAAAAAACTGTTATTTA	2.2385594422277376e-06	2.909238169437522e-06	2.382914313737358e-06	1.064651834363171e-06	2.2044183026368084e-06	1.7981989239577639e-06	4.380335796542163e-06	1.7952948222799677e-06	1.7618831842736656e-06	1.7552159617719364e-06	1.4617909765592071e-06	1.4045805455807683e-06	1.215421757426936e-06
TCCTAAACATTTAACGGTCTTTTTCTAGTATAAAACATAAGGTTGTTAGTGT	1.7588681331789367e-06	1.978281955217515e-06	1.191457156868679e-06	2.129303668726342e-06	3.0472841242332352e-06	2.697298385936646e-06	0.0	8.285976102830621e-07	1.3703535877684066e-06	1.215149511995956e-06	8.662465046276783e-07	1.6311257948679889e-06	1.215421757426936e-06
ACCTTAAGAGACAACTAGATTTTTCTAAACTAAATAACAAGTCTTTTACATC	0.0	8.145866874425062e-07	0.0	8.517214674905369e-07	1.4912241459013704e-06	1.0275422422615795e-06	0.0	8.285976102830621e-07	4.567845292561355e-07	3.375415311099878e-07	1.0828081307845979e-07	1.8123619942977655e-07	5.064257322612233e-08
GGTCAAATAACAAACTTATTTACTGTGAAGCAACAGGCAAACCGATTATGTA	1.7588681331789367e-06	9.30956214220007e-07	9.531657254949432e-07	1.064651834363171e-06	1.3615524810403818e-06	8.990994619788819e-07	0.0	3.452490042846092e-07	7.830591930105181e-07	1.215149511995956e-06	4.3312325231383915e-07	8.608719472914386e-07	7.089960251657127e-07
CCTAGAACTATGAACAGGATTAGCAGCATTCAAACACGAATCGCTTTCTTAG	0.0	5.818476338875044e-07	9.531657254949432e-07	0.0	0.0	0.0	0.0	0.0	6.52549327508765e-08	0.0	1.0828081307845979e-07	0.0	3.5449801258285633e-07
CAATTAACTTAAAACAGGATTTAACTGTTGGAAGTCTCAAGATTTTTTGTTC	1.4390739271464027e-06	1.3964343213300106e-06	1.191457156868679e-06	2.5551644024716105e-06	2.463761632358786e-06	1.4128705831096717e-06	0.0	2.071494025707655e-06	1.696628251522789e-06	1.957740880437929e-06	1.8949142288730464e-06	1.5405076951531005e-06	1.1647791842008137e-06
CAGACAATTTTGAATGGTATTTGAGATCCCTAAGAGTAAACCAAGTTGTATC	1.1192797211138688e-06	1.1636952677750087e-06	9.531657254949432e-07	4.2586073374526844e-07	1.1022091513184042e-06	3.8532834084809225e-07	0.0	8.976474111399839e-07	1.30509865501753e-06	5.400664497759804e-07	2.652879920422265e-06	4.530904985744414e-07	1.5192771967836699e-06
CTTTTAAAGGGTAATGCTTTTATAACGTTGGAAGTCTCAAGATTTTTTGTTC	0.0	8.145866874425062e-07	2.382914313737358e-07	2.1293036687263422e-07	2.593433297219775e-07	1.2844278028269743e-07	0.0	3.452490042846092e-07	1.9576479825262952e-07	2.0252491866599267e-07	0.0	9.061809971488828e-08	5.064257322612233e-08
GCACGAAGAGGAAACTTGGTTTTATGGTACCAAGACAAAAAACTGTTATTTA	0.0	5.818476338875044e-07	0.0	0.0	3.241791621524718e-07	2.5688556056539487e-07	0.0	1.3809960171384367e-07	3.9152959650525905e-07	2.0252491866599267e-07	2.1656162615691957e-07	4.983995484318855e-07	3.5449801258285633e-07
TGCGTAATATACAAATGGATTCTGTTAGTATAAAACATAAGGTTGTTAGTGT	1.4390739271464027e-06	1.1636952677750087e-06	2.382914313737358e-07	1.064651834363171e-06	1.231880816179393e-06	1.7339775338164152e-06	0.0	8.285976102830621e-07	9.788239912631475e-07	8.100996746639707e-07	1.3535101634807473e-06	9.514900470063268e-07	9.11566318070202e-07
TTTGCAAATGGCAATATATTTCCTTATCCTAAAACACAAACCCCATTCTGGG	0.0	0.0	0.0	0.0	0.0	0.0	0.0	0.0	0.0	0.0	0.0	2.7185429914466483e-07	2.5321286613061163e-07
CCCACAACTCAAAACGTGTTTAATTTGTTGGAAGTCTCAAGATTTTTTGTTC	1.5989710301626697e-06	4.654781071100035e-07	0.0	8.517214674905369e-07	0.0	5.779925112721384e-07	4.380335796542163e-06	8.976474111399839e-07	8.483141257613945e-07	4.0504983733198533e-07	1.0828081307845978e-06	9.96799096863771e-07	6.583534519395903e-07
TAATTAAATCCGAAAGTTTTTTTTTCTAATCAAAAGTCAAGAGACTTTAGAA	0.0	0.0	0.0	0.0	0.0	5.779925112721384e-07	0.0	2.7619920342768734e-07	4.567845292561355e-07	2.0252491866599267e-07	3.7898284577460927e-07	1.4045805455807683e-06	6.07710878713468e-07
ATCATAAGCTATAAGTAGATTAGGAGTAATCAAAAGTCAAGAGACTTTAGAA	2.0786623392114706e-06	2.6764991158825202e-06	2.1446228823636223e-06	1.064651834363171e-06	1.945074972914831e-06	2.440412825371251e-06	0.0	2.900091635990717e-06	2.1534127807789245e-06	2.565315636435907e-06	2.1114758550299657e-06	2.8091610911615365e-06	1.9244177825926487e-06
GGTGCAAATTGCAAGGTTCTTACATCGTACCAAGACAAAAAACTGTTATTTA	1.5989710301626697e-06	5.818476338875044e-07	1.9063314509898863e-06	2.5551644024716105e-06	1.3615524810403818e-06	1.7339775338164152e-06	0.0	1.9333944239938117e-06	1.696628251522789e-06	2.1602657991039216e-06	2.598739513883035e-06	1.7670529444403214e-06	3.2411246864718293e-06
AGCGGAAGAGGTAACGGGATTACTAGGAAGCAACAGGCAAACCGATTATGTA	0.0	6.982171606650053e-07	2.382914313737358e-07	2.1293036687263422e-07	0.0	0.0	4.380335796542163e-06	0.0	0.0	0.0	0.0	0.0	0.0
TTTTCAAGTAGCAATTTTTTTATCCCGAAGCAACAGGCAAACCGATTATGTA	3.997427575406674e-06	2.6764991158825202e-06	5.9572857843433954e-06	3.4068858699621475e-06	2.2044183026368084e-06	2.9541839465020407e-06	0.0	3.452490042846092e-06	3.197491704792949e-06	3.780465148431863e-06	2.544599107343805e-06	2.220143443014763e-06	1.823132636140404e-06
TCACCAATCCCAAAGAAGATTAGTCAGTTGGAAGTCTCAAGATTTTTTGTTC	1.1192797211138688e-06	5.818476338875044e-07	2.382914313737358e-07	1.2775822012358053e-06	2.593433297219775e-07	4.4954973098944097e-07	0.0	1.3809960171384367e-07	8.483141257613945e-07	6.750830622199756e-07	8.121060980884485e-07	5.437085982893297e-07	1.51927719678367e-07
TAAGAAACATTAAAAGTTGTTAATTTTAATCAAAAGTCAAGAGACTTTAGAA	0.0	0.0	0.0	0.0	4.5385082701346056e-07	7.706566816961845e-07	0.0	2.7619920342768734e-07	3.262746637543825e-07	1.350166124439951e-07	3.248424392353794e-07	7.249447977191062e-07	2.0257029290448933e-07
AGGCTAATCTCAAACATACTTTAGGTGTTGGAAGTCTCAAGATTTTTTGTTC	0.0	0.0	0.0	0.0	3.241791621524718e-07	0.0	0.0	0.0	3.262746637543825e-07	2.700332248879902e-07	4.3312325231383915e-07	4.530904985744414e-08	1.0128514645224467e-07
GCGATAACTAGGAAGTCAATTTCACAGTACCAAGACAAAAAACTGTTATTTA	5.9161928116018775e-06	6.6330630263175505e-06	5.0041200588484515e-06	5.536189538688489e-06	4.14949327555164e-06	5.908367893004081e-06	1.3141007389626488e-05	6.421631479693731e-06	4.567845292561355e-06	4.928106354205822e-06	4.710215368913001e-06	4.077814487169972e-06	4.709759310029377e-06
TATACAATCGGGAACCGGGTTAAGTATAATCAAAAGTCAAGAGACTTTAGAA	0.0	0.0	0.0	0.0	7.13194156735438e-07	5.137711211307897e-07	0.0	6.214482077122965e-07	3.9152959650525905e-07	1.350166124439951e-07	0.0	2.7185429914466483e-07	1.0128514645224467e-07
TTAGAAACATAAAAACCTATTGTACCAGTATAAAACATAAGGTTGTTAGTGT	0.0	0.0	0.0	1.2775822012358053e-06	2.593433297219775e-07	1.9266417042404613e-07	0.0	8.285976102830621e-07	7.178042602596416e-07	9.451162871079657e-07	1.624212196176897e-07	7.249447977191062e-07	4.55783159035101e-07
CGGTCAAGATTAAAAAAATTTGAGCAGTACCAAGACAAAAAACTGTTATTTA	1.7588681331789367e-06	2.4437600623275184e-06	7.148742941212074e-07	2.1293036687263422e-07	1.426388313470876e-06	2.1193058746645076e-06	0.0	1.1047968137107493e-06	1.3703535877684066e-06	1.5526910431059437e-06	1.9490546354122763e-06	1.9029800940126536e-06	1.9244177825926487e-06
CATAAAATAAGGAACACAGTTGGGGTGTTGGAAGTCTCAAGATTTTTTGTTC	1.2791768241301358e-06	6.982171606650053e-07	1.9063314509898863e-06	6.387911006179026e-07	8.428658215964267e-07	7.706566816961845e-07	4.380335796542163e-06	3.452490042846092e-07	1.30509865501753e-07	6.750830622199755e-08	0.0	4.530904985744414e-08	0.0
ACCTAAAACTTGAAATTTATTAAGGGGAAGCAACAGGCAAACCGATTATGTA	0.0	5.818476338875044e-07	4.765828627474716e-07	6.387911006179026e-07	3.890149945829662e-07	5.137711211307897e-07	0.0	5.523984068553747e-07	1.174588789515777e-06	7.425913684419731e-07	4.3312325231383915e-07	8.608719472914386e-07	3.03855439356734e-07
CCTTGAACAGTTAAATCTTTTTGGCAGAAGCAACAGGCAAACCGATTATGTA	0.0	0.0	0.0	0.0	0.0	0.0	0.0	0.0	0.0	3.375415311099878e-07	0.0	4.530904985744414e-08	5.064257322612233e-08
GAGGTAATGAGTAAATGTATTCCCCAGAAGCAACAGGCAAACCGATTATGTA	1.2791768241301358e-06	2.5601295891050193e-06	5.0041200588484515e-06	1.7034429349810738e-06	4.473672437704111e-06	2.889962556360692e-06	4.380335796542163e-06	4.764436259127607e-06	2.61019731003506e-06	2.9703654737678925e-06	3.519126425049943e-06	4.032505437312528e-06	2.8359841006628507e-06
ATCACAATACATAAATTAGTTGATGCTCCCTAAGAGTAAACCAAGTTGTATC	3.3578391633416064e-06	2.6764991158825202e-06	2.382914313737358e-07	4.2586073374526844e-07	7.780299891659324e-07	1.2844278028269743e-07	4.380335796542163e-06	5.523984068553747e-07	1.9576479825262952e-07	1.350166124439951e-07	0.0	0.0	0.0
TTATTAATCTCTAATAGGTTTGCAGTGTTGGAAGTCTCAAGATTTTTTGTTC	7.035472532715747e-06	4.887520124655037e-06	4.289245764727245e-06	7.452562840542197e-06	5.511045756592021e-06	7.321238476113753e-06	1.3141007389626488e-05	5.454934267696825e-06	7.112787669845539e-06	7.628438603085724e-06	6.496848784707588e-06	7.657229425908059e-06	6.938032531978759e-06
TGAGTAATTAAGAACCGCGTTTTCAGGTACCAAGACAAAAAACTGTTATTTA	0.0	1.2800647945525097e-06	7.148742941212074e-07	1.2775822012358053e-06	1.231880816179393e-06	1.6697561436750665e-06	0.0	1.5190956188522805e-06	1.7618831842736656e-06	1.7552159617719364e-06	1.7324930092553566e-06	2.038907243584986e-06	1.6205623432359146e-06
TTCGTAATCGTAAAAGAAATTCCATGCTACGAAGACGCAACCAAATTGGTTA	1.1192797211138688e-06	1.047325740997508e-06	1.9063314509898863e-06	1.7034429349810738e-06	3.890149945829662e-07	1.6055347535337177e-06	0.0	1.242896415424593e-06	2.088157848028048e-06	1.1476412057739585e-06	8.662465046276783e-07	1.2233443461509916e-06	8.102811716179573e-07
TACGTAATTTTGAATTTTGTTAACTTTACATAACAAAAAAATCGATTGACAC	0.0	0.0	0.0	0.0	0.0	3.8532834084809225e-07	0.0	1.1738466145676713e-06	1.30509865501753e-07	6.34578078486777e-06	0.0	0.0	0.0
CTGTCAATACAAAAATGAATTTTTATAGTATAAAACATAAGGTTGTTAGTGT	0.0	0.0	0.0	0.0	0.0	3.8532834084809225e-07	0.0	1.3809960171384367e-07	0.0	0.0	0.0	4.530904985744414e-08	1.0128514645224467e-07
GCATTAAAAAAGAACTCTCTTGTTTCCCATGAAAGAATAATGGTTTTATAGT	7.675060944780815e-06	1.0007779302865075e-05	4.0509543333535084e-06	7.665493207414832e-06	9.530867367282671e-06	8.669887669082076e-06	4.380335796542163e-06	7.733577695975247e-06	5.677179149326256e-06	5.2656478853158094e-06	9.69113277052215e-06	7.929083725052724e-06	1.4838273955253843e-05
TCGGAAACTTTAAACCATATTCTGGATCGTAAACGATGAATGTGTTTCATGA	0.0	0.0	0.0	0.0	0.0	0.0	0.0	0.0	0.0	0.0	0.0	0.0	3.03855439356734e-07
CTGGAAAAAAGATAAGGGTTTTGGGTGAAGCAACAGGCAAACCGATTATGTA	1.2791768241301358e-06	8.145866874425062e-07	4.765828627474716e-07	4.2586073374526844e-07	1.3615524810403818e-06	5.779925112721384e-07	0.0	4.1429880514153106e-07	3.9152959650525905e-07	4.0504983733198533e-07	4.872636588530691e-07	4.983995484318855e-07	4.55783159035101e-07
ACGGCAAAGTGCAAGGTACTTGTGTTGAAGCAACAGGCAAACCGATTATGTA	1.5989710301626697e-06	1.047325740997508e-06	2.621205745111094e-06	1.7034429349810738e-06	1.6857316431928534e-06	1.0275422422615795e-06	0.0	6.214482077122965e-07	8.483141257613945e-07	4.0504983733198533e-07	1.624212196176897e-07	2.7185429914466483e-07	3.03855439356734e-07
ATAACAAGATCGAAGACATTTCGGCGGAAGCAACAGGCAAACCGATTATGTA	0.0	1.047325740997508e-06	1.191457156868679e-06	1.2775822012358053e-06	4.5385082701346056e-07	1.2844278028269743e-07	0.0	9.666972119969058e-07	5.22039462007012e-07	5.400664497759804e-07	5.4140406539229893e-08	4.530904985744414e-08	5.064257322612233e-08
ATCGTAATCCGTAAAAACCTTGGCCGGTTGGAAGTCTCAAGATTTTTTGTTC	2.8781478542928055e-06	2.3273905355500175e-06	3.0977886078585654e-06	2.981025136216879e-06	1.750567475623348e-06	1.7981989239577639e-06	4.380335796542163e-06	2.900091635990717e-06	2.7407071755368132e-06	3.2403986986558827e-06	3.843968864285323e-06	2.673233941589204e-06	2.3802009416277497e-06
GTGAAAAAAGACAATTAGCTTGTATAGTTGGAAGTCTCAAGATTTTTTGTTC	0.0	0.0	0.0	0.0	1.1022091513184042e-06	5.779925112721384e-07	0.0	4.1429880514153106e-07	5.22039462007012e-07	3.375415311099878e-07	5.414040653922989e-07	2.7185429914466483e-07	5.570683054873456e-07
TATATAAAACATAAGGAAATTTTAAAGTTGGAAGTCTCAAGATTTTTTGTTC	0.0	6.982171606650053e-07	2.382914313737358e-07	8.517214674905369e-07	1.426388313470876e-06	1.7339775338164152e-06	0.0	1.5190956188522805e-06	2.61019731003506e-06	1.5526910431059437e-06	1.9490546354122763e-06	2.7638520413040924e-06	1.5699197700097923e-06
ACGAAAAATTAAAAGCGAGTTTTCCTGTTGGAAGTCTCAAGATTTTTTGTTC	0.0	0.0	0.0	0.0	0.0	3.2110695070674353e-07	0.0	1.3809960171384367e-07	3.9152959650525905e-07	2.0252491866599267e-07	2.1656162615691957e-07	2.7185429914466483e-07	2.0257029290448933e-07
ATCTAAATTTGGAATGTCTTTTCGTGGAAGCAACAGGCAAACCGATTATGTA	3.1979420603253394e-06	1.2800647945525097e-06	1.9063314509898863e-06	1.916373301853708e-06	2.5934332972197746e-06	2.055084484523159e-06	4.380335796542163e-06	1.9333944239938117e-06	2.61019731003506e-06	2.295282411547917e-06	2.1114758550299657e-06	1.948289143870098e-06	1.3167069038791806e-06
CTACTAATATCTAAAGGATTTAGTAGGAAGCAACAGGCAAACCGATTATGTA	3.0380449573090725e-06	3.141977222992524e-06	4.52753719610098e-06	3.4068858699621475e-06	3.1121199566637297e-06	3.082626726784738e-06	4.380335796542163e-06	3.3143904411322485e-06	3.7195311667999607e-06	3.7129568422098653e-06	3.573266831589173e-06	2.945088240733869e-06	3.089196966793462e-06
ATATCAAGGACAAATTTGGTTTATTCGTTGGAAGTCTCAAGATTTTTTGTTC	0.0	1.2800647945525097e-06	9.531657254949432e-07	1.7034429349810738e-06	2.593433297219775e-07	7.706566816961845e-07	4.380335796542163e-06	1.726245021423046e-06	1.3703535877684066e-06	1.1476412057739585e-06	6.496848784707588e-07	9.514900470063268e-07	6.583534519395903e-07
TGGAGAATCGTTAAGCACGTTCTGGGGTACCAAGACAAAAAACTGTTATTTA	3.3578391633416064e-06	2.4437600623275184e-06	2.621205745111094e-06	2.5551644024716105e-06	2.5934332972197746e-06	1.4128705831096717e-06	4.380335796542163e-06	2.071494025707655e-06	1.4356085205192831e-06	1.3501661244399512e-06	1.2993697569415175e-06	5.890176481467738e-07	5.064257322612233e-07
GGGCAAATCACAAATGTCTTTCTTGAGTTGGAAGTCTCAAGATTTTTTGTTC	2.0786623392114706e-06	5.818476338875044e-07	7.148742941212074e-07	4.2586073374526844e-07	7.780299891659324e-07	7.706566816961845e-07	0.0	2.7619920342768734e-07	4.567845292561355e-07	8.776079808859682e-07	5.414040653922989e-07	6.343266980042179e-07	6.07710878713468e-07
ACCAGAACTTTTAAGGCGTTTTGGCCCTACGAAGACGCAACCAAATTGGTTA	8.47454645986215e-06	9.193192615422569e-06	8.816782960828225e-06	8.517214674905368e-06	7.974807388950807e-06	9.633208521202306e-06	8.760671593084326e-06	8.493125505401387e-06	9.592475114378847e-06	9.586179483523653e-06	1.039495805553214e-05	9.378973320490937e-06	7.089960251657126e-06
TTCACAATATATAAAGTTTTTATGATGAAGCAACAGGCAAACCGATTATGTA	0.0	0.0	0.0	1.064651834363171e-06	1.2967166486098874e-07	2.5688556056539487e-07	0.0	1.3809960171384367e-07	0.0	6.750830622199755e-08	5.4140406539229893e-08	2.7185429914466483e-07	1.51927719678367e-07
ACTAAAAGGCTAAAAAGAGTTGATGGAGTATAAAACATAAGGTTGTTAGTGT	0.0	8.145866874425062e-07	7.148742941212074e-07	1.2775822012358053e-06	1.03737331888791e-06	1.0275422422615795e-06	0.0	2.7619920342768734e-07	1.30509865501753e-07	3.375415311099878e-07	4.872636588530691e-07	1.3592714957233241e-07	5.064257322612233e-08
AAGGAAAAGGGTAAGGTTGTTTGCGATAATCAAAAGTCAAGAGACTTTAGAA	0.0	0.0	0.0	0.0	3.241791621524718e-07	0.0	0.0	0.0	0.0	0.0	0.0	0.0	0.0
ATCCGAAACTTTAAGCGCTTTCGGGGGAAGCAACAGGCAAACCGATTATGTA	2.0786623392114706e-06	1.7455429016625133e-06	9.531657254949432e-07	1.7034429349810738e-06	1.8802391404843367e-06	2.055084484523159e-06	0.0	1.5190956188522805e-06	1.30509865501753e-06	2.6328239426579047e-06	1.8949142288730464e-06	9.96799096863771e-07	1.0128514645224465e-06
CCGGGAAACTATAAGCCGTTTGCGGTGTTGGAAGTCTCAAGATTTTTTGTTC	1.2791768241301358e-06	1.861912428440014e-06	2.382914313737358e-07	1.4905125681084395e-06	9.077016540269211e-07	1.541313363392369e-06	4.380335796542163e-06	1.3809960171384368e-06	1.827138117024542e-06	1.8902325742159315e-06	1.028667724245368e-06	1.676434844725433e-06	8.102811716179573e-07
GGATAAAGCCACAACACAGTTCATTTGTTGGAAGTCTCAAGATTTTTTGTTC	1.9187652361952037e-06	9.30956214220007e-07	9.531657254949432e-07	1.064651834363171e-06	1.426388313470876e-06	7.706566816961845e-07	0.0	7.595478094261403e-07	5.22039462007012e-07	1.0126245933299634e-06	4.872636588530691e-07	9.514900470063268e-07	6.583534519395903e-07
ACGACAAGCGGGAAGCATGTTGTCGTAGTATAAAACATAAGGTTGTTAGTGT	3.1979420603253394e-06	2.3273905355500175e-06	9.531657254949432e-07	1.4905125681084395e-06	7.780299891659324e-07	2.1193058746645076e-06	0.0	9.666972119969058e-07	1.174588789515777e-06	1.4176744306619486e-06	2.1656162615691956e-06	1.948289143870098e-06	1.8737752093665263e-06
AACGTAACTTGTAACCTTCTTGATTCGCCAAAATTGGCAACCCCATTTTACG	0.0	0.0	1.4297485882424148e-06	2.1293036687263422e-07	6.483583243049437e-08	0.0	8.760671593084326e-06	0.0	0.0	0.0	5.4140406539229893e-08	0.0	1.51927719678367e-07
GCCTGAACTTAAAAGGGCGTTTTGTCGAAGCAACAGGCAAACCGATTATGTA	7.994855150813349e-07	4.654781071100035e-07	1.191457156868679e-06	1.2775822012358053e-06	2.2044183026368084e-06	1.0275422422615795e-06	0.0	1.1047968137107493e-06	9.13569058512271e-07	1.0126245933299634e-06	1.2452293504022876e-06	7.249447977191062e-07	2.5321286613061164e-06
CAGTAAAATTATAAATATGTTCTCTGGTTGGAAGTCTCAAGATTTTTTGTTC	0.0	0.0	0.0	0.0	0.0	0.0	0.0	0.0	0.0	0.0	0.0	4.530904985744414e-07	5.064257322612233e-07
ACTATAAATAATAAATGTGTTTCTAAGAAGCAACAGGCAAACCGATTATGTA	0.0	0.0	0.0	0.0	8.428658215964267e-07	9.633208521202306e-07	0.0	6.904980085692184e-07	5.872943947578885e-07	5.400664497759804e-07	3.7898284577460927e-07	6.79635747861662e-07	7.596385983918349e-07
ATGGGAAAACAGAATAGTGTTGTCGTGTTGGAAGTCTCAAGATTTTTTGTTC	0.0	0.0	0.0	0.0	3.241791621524718e-07	1.9266417042404613e-07	4.380335796542163e-06	4.833486059984529e-07	1.9576479825262952e-07	3.375415311099878e-07	1.028667724245368e-06	7.249447977191062e-07	1.215421757426936e-06
GAGCTAAGTGAAATCCAATTGCGTTAGAAGCAACAGGCAAACCGATTATGTA	0.0	0.0	0.0	0.0	0.0	0.0	0.0	0.0	0.0	0.0	0.0	2.265452492872207e-07	1.51927719678367e-07
CCGCGAAGATTGAAGCGGGTTCCAGCGAAGCAACAGGCAAACCGATTATGTA	1.2791768241301358e-06	1.3964343213300106e-06	1.4297485882424148e-06	6.387911006179026e-07	1.8802391404843367e-06	1.6697561436750665e-06	4.380335796542163e-06	1.1047968137107493e-06	1.4356085205192831e-06	1.1476412057739585e-06	1.7324930092553566e-06	1.6311257948679889e-06	2.025702929044893e-06
GGGTAAAATTCTAAAGTGCTTAATGCGCCAAAATTGGCAACCCCATTTTACG	0.0	5.818476338875044e-07	9.531657254949432e-07	0.0	0.0	0.0	1.3141007389626488e-05	0.0	0.0	6.750830622199755e-08	1.624212196176897e-07	4.530904985744414e-08	1.51927719678367e-07
AGAGCAATTTGAAATTGTATTTTCGATAATCAAAAGTCAAGAGACTTTAGAA	0.0	0.0	0.0	0.0	3.890149945829662e-07	7.706566816961845e-07	0.0	1.3809960171384367e-07	1.9576479825262952e-07	2.700332248879902e-07	0.0	0.0	0.0
CTCGTAAGACAAAAAAATTTTAAAGCTAATCAAAAGTCAAGAGACTTTAGAA	0.0	0.0	0.0	0.0	3.890149945829662e-07	3.2110695070674353e-07	0.0	2.7619920342768734e-07	3.9152959650525905e-07	3.375415311099878e-07	1.624212196176897e-07	4.077814487169972e-07	1.51927719678367e-07
ATGAAAACTAGAAAATACTTTACCGAAGTATAAAACATAAGGTTGTTAGTGT	0.0	0.0	0.0	0.0	7.780299891659324e-07	3.2110695070674353e-07	0.0	2.0714940257076553e-07	8.483141257613945e-07	4.7255814355398287e-07	7.038252850099886e-07	3.1716334900210894e-07	4.55783159035101e-07
GCGGTAATTCAAAACCAATTTCTCAAGTACCAAGACAAAAAACTGTTATTTA	7.994855150813349e-07	3.4910858033250264e-07	2.382914313737358e-07	2.1293036687263422e-07	2.593433297219775e-07	2.5688556056539487e-07	0.0	0.0	1.30509865501753e-07	1.350166124439951e-07	0.0	0.0	0.0
TATCAAATTATCAATTCCGTTATCGCTAATCAAAAGTCAAGAGACTTTAGAA	1.4390739271464027e-06	4.654781071100035e-07	9.531657254949432e-07	6.387911006179026e-07	9.077016540269211e-07	1.0917636324029281e-06	0.0	6.214482077122965e-07	1.30509865501753e-07	4.0504983733198533e-07	5.414040653922989e-07	4.983995484318855e-07	5.064257322612233e-07
GAAAAAATCTACAACCTGCTTTTTTGGAAGCAACAGGCAAACCGATTATGTA	1.4390739271464027e-06	1.3964343213300106e-06	1.191457156868679e-06	6.387911006179026e-07	5.18686659443955e-07	3.2110695070674353e-07	0.0	1.3809960171384367e-07	3.262746637543825e-07	2.700332248879902e-07	3.7898284577460927e-07	4.983995484318855e-07	2.5321286613061163e-07
AGTTTAACACGTAAGCAATTTTACATGAAGCAACAGGCAAACCGATTATGTA	2.3984565452440046e-06	2.6764991158825202e-06	3.0977886078585654e-06	1.7034429349810738e-06	1.8802391404843367e-06	1.541313363392369e-06	4.380335796542163e-06	1.7952948222799677e-06	1.6313733187719125e-06	1.3501661244399512e-06	7.038252850099886e-07	9.061809971488828e-07	9.622088912963244e-07
CAGAGAAAAAAAAAAATCCTTGGCATTAATCAAAAGTCAAGAGACTTTAGAA	7.994855150813349e-07	0.0	4.765828627474716e-07	8.517214674905369e-07	4.5385082701346056e-07	1.1559850225442768e-06	4.380335796542163e-06	5.523984068553747e-07	1.3703535877684066e-06	5.400664497759804e-07	8.662465046276783e-07	1.4045805455807683e-06	5.570683054873456e-07
GCAGTAATAGGTAAATCTTTTTAATAGTTGGAAGTCTCAAGATTTTTTGTTC	1.2791768241301358e-06	2.3273905355500175e-06	4.765828627474716e-07	4.471537704325318e-06	1.4912241459013704e-06	2.7615197760779947e-06	0.0	2.002444224850733e-06	3.0017269065403193e-06	2.4978073302139094e-06	2.7611607335007245e-06	2.5826158418743157e-06	1.215421757426936e-06
TAAGTAATTAGCAAATGCATTGGGATGAAGCAACAGGCAAACCGATTATGTA	0.0	0.0	0.0	0.0	3.890149945829662e-07	1.9266417042404613e-07	0.0	3.452490042846092e-07	1.30509865501753e-07	2.0252491866599267e-07	1.624212196176897e-07	4.530904985744414e-08	1.0128514645224467e-07
AGTTAAAATAGTTAAAGGACTTCATAGTTGGAAGTCTCAAGATTTTTTGTTC	0.0	0.0	0.0	0.0	0.0	0.0	0.0	3.452490042846092e-07	1.30509865501753e-07	3.375415311099878e-07	1.624212196176897e-07	4.530904985744414e-08	5.064257322612233e-08
CGCATAATGACCAATAGCCTTGACCGAGTATAAAACATAAGGTTGTTAGTGT	1.5989710301626697e-06	9.30956214220007e-07	4.765828627474716e-07	8.517214674905369e-07	2.07474663777582e-06	1.926641704240461e-06	4.380335796542163e-06	1.5190956188522805e-06	1.1093338567649005e-06	6.07574755997978e-07	1.2993697569415175e-06	7.702538475765503e-07	7.596385983918349e-07
TATATAAAGGTAAAGTGAGTTGCGTAGAAGCAACAGGCAAACCGATTATGTA	0.0	0.0	1.191457156868679e-06	4.2586073374526844e-07	1.945074972914831e-07	7.064352915548358e-07	0.0	7.595478094261403e-07	4.567845292561355e-07	5.400664497759804e-07	7.579656915492185e-07	4.530904985744414e-07	4.55783159035101e-07
ATAATAATACGGAAGTCTATTCTTACGTTGGAAGTCTCAAGATTTTTTGTTC	7.994855150813349e-07	1.2800647945525097e-06	1.6680400196161506e-06	4.2586073374526844e-07	1.1670449837488987e-06	1.2844278028269741e-06	0.0	1.1047968137107493e-06	7.830591930105181e-07	1.3501661244399512e-06	9.203869111669082e-07	1.2233443461509916e-06	1.0128514645224465e-06
ACATAAAATCTTAACAGAATTCACTTGTACCAAGACAAAAAACTGTTATTTA	2.2385594422277376e-06	2.3273905355500175e-06	1.4297485882424148e-06	1.7034429349810738e-06	1.3615524810403818e-06	1.4770919732510203e-06	0.0	8.976474111399839e-07	9.13569058512271e-07	8.100996746639707e-07	6.496848784707588e-07	4.530904985744414e-07	2.0257029290448933e-07
CACAAAAGCGCTAATGCATTTCAGTCGAAGCAACAGGCAAACCGATTATGTA	1.9187652361952037e-06	1.2800647945525097e-06	1.9063314509898863e-06	1.064651834363171e-06	1.231880816179393e-06	1.348649192968323e-06	8.760671593084326e-06	2.485792830849186e-06	3.3280015702947015e-06	3.03787377998989e-06	5.30575984084453e-06	4.077814487169972e-06	3.089196966793462e-06
TTGACAAAAGATAAGCGGGTTATAGGGAAGCAACAGGCAAACCGATTATGTA	3.0380449573090725e-06	2.909238169437522e-06	4.289245764727245e-06	4.04567697058005e-06	2.5934332972197746e-06	1.99086309438181e-06	0.0	5.523984068553747e-07	7.178042602596416e-07	9.451162871079657e-07	1.028667724245368e-06	7.249447977191062e-07	3.5449801258285633e-07
AGAGCAACAACCAATTGCATTATTGCGTTGGAAGTCTCAAGATTTTTTGTTC	0.0	0.0	0.0	0.0	7.13194156735438e-07	3.2110695070674353e-07	0.0	1.1047968137107493e-06	1.1093338567649005e-06	8.100996746639707e-07	2.057335448490736e-06	9.514900470063268e-07	1.6712049164620368e-06
CTCGAAAACCTAAATAAAATTGTGATAGTATAAAACATAAGGTTGTTAGTGT	9.593826180976018e-07	8.145866874425062e-07	2.382914313737358e-07	1.7034429349810738e-06	7.780299891659324e-07	3.2110695070674353e-07	0.0	7.595478094261403e-07	9.13569058512271e-07	2.700332248879902e-07	1.1369485373238277e-06	5.437085982893297e-07	9.622088912963244e-07
CATCCAATTGTTAAACGAATTAACTGGAAGCAACAGGCAAACCGATTATGTA	0.0	0.0	1.191457156868679e-06	2.1293036687263422e-07	6.483583243049437e-08	1.2844278028269743e-07	0.0	3.452490042846092e-07	0.0	0.0	0.0	0.0	0.0
TTGACAAAAAGGAACTGAATTCTTGATAATCAAAAGTCAAGAGACTTTAGAA	2.2385594422277376e-06	2.5601295891050193e-06	1.9063314509898863e-06	2.129303668726342e-06	2.07474663777582e-06	1.2202064126856255e-06	0.0	1.4500458179953585e-06	9.788239912631475e-07	5.400664497759804e-07	9.203869111669082e-07	1.2233443461509916e-06	1.5192771967836699e-06
CAAGCAAAACGTAATTGTGTTACGGATAATCAAAAGTCAAGAGACTTTAGAA	4.157324678422941e-06	4.189302963990032e-06	5.0041200588484515e-06	3.6198162368347815e-06	4.927523264717572e-06	5.394596771873292e-06	0.0	5.800183271981434e-06	5.546669283824503e-06	6.008239253757782e-06	5.8471639062368285e-06	6.162030780612402e-06	5.1655424690644776e-06
AATATAAAACTTCAAATTTTTTAACGGAAGCAACAGGCAAACCGATTATGTA	0.0	0.0	0.0	0.0	0.0	3.8532834084809225e-07	0.0	2.0714940257076553e-07	3.9152959650525905e-07	2.700332248879902e-07	1.0828081307845979e-07	3.624723988595531e-07	2.0257029290448933e-07
CTTTTAAATCACAATTGTTTTATATTGTTGGAAGTCTCAAGATTTTTTGTTC	0.0	0.0	0.0	0.0	3.241791621524718e-07	5.137711211307897e-07	0.0	5.523984068553747e-07	7.830591930105181e-07	8.100996746639707e-07	7.038252850099886e-07	9.061809971488828e-07	7.596385983918349e-07
CCAAAAATAACAAAGTTGCTTGACAAGAAGCAACAGGCAAACCGATTATGTA	7.994855150813349e-07	9.30956214220007e-07	1.191457156868679e-06	1.064651834363171e-06	1.750567475623348e-06	1.4770919732510203e-06	0.0	2.140543826564577e-06	2.1534127807789245e-06	1.6877076555499388e-06	1.2452293504022876e-06	1.5858167450105447e-06	9.11566318070202e-07
CCTTAAATACCTAAATAGGTTAAACTGTACCAAGACAAAAAACTGTTATTTA	0.0	0.0	0.0	1.2775822012358053e-06	8.428658215964267e-07	5.779925112721384e-07	4.380335796542163e-06	6.214482077122965e-07	7.830591930105181e-07	1.0126245933299634e-06	1.515931383098437e-06	1.2686533960084358e-06	1.6712049164620368e-06
TAAAGACCACAATAAACTAATTATAAGTTGGAAGTCTCAAGATTTTTTGTTC	0.0	0.0	0.0	0.0	0.0	0.0	0.0	0.0	0.0	0.0	0.0	2.7185429914466483e-07	0.0
GAAATAACTTCAAACAATTTTGGTTTTCCTAAAACACAAACCCCATTCTGGG	0.0	0.0	0.0	0.0	0.0	0.0	0.0	0.0	0.0	0.0	0.0	0.0	2.5321286613061163e-07
ACTATAACCGCTAACGAGGTTAAGATAGTATAAAACATAAGGTTGTTAGTGT	7.994855150813349e-07	5.818476338875044e-07	1.191457156868679e-06	8.517214674905369e-07	1.945074972914831e-07	5.137711211307897e-07	0.0	8.285976102830621e-07	7.178042602596416e-07	5.400664497759804e-07	6.496848784707588e-07	4.077814487169972e-07	4.0514058580897866e-07
CTATGAATAAAGAAGATTATTGAGCCAGTATAAAACATAAGGTTGTTAGTGT	0.0	0.0	0.0	1.916373301853708e-06	1.945074972914831e-07	2.5688556056539487e-07	0.0	4.833486059984529e-07	3.262746637543825e-07	5.400664497759804e-07	1.0828081307845979e-07	4.983995484318855e-07	3.5449801258285633e-07
ATTACAAGCATAAACGGGCTTACTTTTCCTAAAACACAAACCCCATTCTGGG	0.0	0.0	0.0	0.0	0.0	0.0	0.0	0.0	0.0	0.0	0.0	0.0	2.5321286613061163e-07
CCACTAAGGCTTAATAAAATTATGAGAAACTAAATAACAAGTCTTTTACATC	1.2791768241301358e-06	1.2800647945525097e-06	7.148742941212074e-07	4.2586073374526844e-07	1.8154033080538422e-06	2.3761914352299023e-06	0.0	1.726245021423046e-06	2.1534127807789245e-06	1.1476412057739585e-06	1.8949142288730464e-06	2.1295253432998745e-06	1.5699197700097923e-06
CTGATAACTCGGAATTTAATTTATCGTACATAACAAAAAAATCGATTGACAC	0.0	0.0	0.0	0.0	0.0	0.0	0.0	3.452490042846092e-07	6.52549327508765e-08	3.375415311099878e-07	0.0	0.0	0.0
TACAAAAAGCTTAAGGAAGTTGTTAACTACGAAGACGCAACCAAATTGGTTA	1.0073517490024819e-05	1.3382495579412602e-05	1.0008240117696903e-05	9.58186650926854e-06	1.3550688977973322e-05	1.1688293005725465e-05	0.0	1.0081270925110588e-05	9.461965248877094e-06	8.438538277749694e-06	8.716605452816013e-06	9.333664270633493e-06	8.71052259489304e-06
CGCCGAAAGGTTAAGGGTATTTAGCTGTTGGAAGTCTCAAGATTTTTTGTTC	0.0	1.047325740997508e-06	9.531657254949432e-07	1.7034429349810738e-06	1.1670449837488987e-06	5.779925112721384e-07	0.0	8.976474111399839e-07	5.872943947578885e-07	6.750830622199756e-07	2.7070203269614945e-07	4.077814487169972e-07	1.51927719678367e-07
TGCAGAATTGACAATAGGGTTTTGGGAGTATAAAACATAAGGTTGTTAGTGT	0.0	0.0	0.0	0.0	0.0	3.2110695070674353e-07	0.0	0.0	0.0	0.0	0.0	0.0	0.0
AGTAAAAATCGCAAACTAATTTTACTAGTATAAAACATAAGGTTGTTAGTGT	0.0	0.0	0.0	0.0	0.0	3.2110695070674353e-07	0.0	6.904980085692183e-08	0.0	2.700332248879902e-07	1.624212196176897e-07	4.530904985744414e-08	5.064257322612233e-08
ACTGGAATTAGAAACGTAATTCATTAGTTGGAAGTCTCAAGATTTTTTGTTC	0.0	0.0	0.0	0.0	6.483583243049436e-07	7.706566816961845e-07	0.0	9.666972119969058e-07	4.567845292561355e-07	6.07574755997978e-07	5.955444719315288e-07	5.437085982893297e-07	6.583534519395903e-07
ACATAAAATTCGAAAATTATTTTCACTACATAACAAAAAAATCGATTGACAC	0.0	0.0	0.0	0.0	0.0	0.0	0.0	0.0	0.0	4.7255814355398287e-07	0.0	0.0	0.0
CATACAAGTGGAAAACCTATTTACGTGAAGCAACAGGCAAACCGATTATGTA	0.0	9.30956214220007e-07	1.6680400196161506e-06	6.387911006179026e-07	0.0	0.0	0.0	6.904980085692183e-08	6.52549327508765e-08	1.350166124439951e-07	1.028667724245368e-06	1.8123619942977655e-07	2.5321286613061163e-07
ACGTAAAGCTAAAAAGCCCTTAGTCAGTTGGAAGTCTCAAGATTTTTTGTTC	9.593826180976018e-07	4.654781071100035e-07	9.531657254949432e-07	1.916373301853708e-06	2.139582470206314e-06	1.4128705831096717e-06	0.0	8.285976102830621e-07	7.830591930105181e-07	4.0504983733198533e-07	8.121060980884485e-07	8.155628974339944e-07	9.622088912963244e-07
TACGTAAAAGAAAAAGACTTTTGCGTCTACGAAGACGCAACCAAATTGGTTA	1.9187652361952037e-06	3.4910858033250264e-07	7.148742941212074e-07	2.129303668726342e-06	3.890149945829662e-07	5.779925112721384e-07	0.0	4.1429880514153106e-07	6.52549327508765e-07	6.07574755997978e-07	4.872636588530691e-07	4.077814487169972e-07	5.064257322612233e-07
TCAACAATTAATAAAGGCTTTTTCATGTTGGAAGTCTCAAGATTTTTTGTTC	2.5583536482602716e-06	1.2800647945525097e-06	3.0977886078585654e-06	4.258607337452684e-06	6.159404080896965e-06	3.1468481169260867e-06	0.0	3.9358386488445445e-06	3.262746637543825e-06	3.172890392433885e-06	1.515931383098437e-06	2.945088240733869e-06	1.9244177825926487e-06
GACTAAAGCTGAAAATGCGTTGTTTCGTTGGAAGTCTCAAGATTTTTTGTTC	0.0	1.047325740997508e-06	9.531657254949432e-07	6.387911006179026e-07	9.077016540269211e-07	8.348780718375333e-07	0.0	1.3809960171384368e-06	1.2398437222666536e-06	1.0801328995519608e-06	4.872636588530691e-07	3.1716334900210894e-07	1.51927719678367e-07
GACAAAACCTCCAAGCGAGTTGCCGGGCCAAAATTGGCAACCCCATTTTACG	0.0	0.0	2.1446228823636223e-06	2.1293036687263422e-07	6.483583243049437e-08	0.0	1.3141007389626488e-05	0.0	0.0	0.0	1.0828081307845979e-07	0.0	5.064257322612233e-08
TACTCAAGAATAAAGAGATTTTATACGTTGGAAGTCTCAAGATTTTTTGTTC	1.9187652361952037e-06	6.982171606650053e-07	9.531657254949432e-07	1.916373301853708e-06	2.2044183026368084e-06	2.3119700450885536e-06	0.0	2.3476932291353426e-06	2.61019731003506e-06	2.295282411547917e-06	3.086003172736104e-06	2.718542991446648e-06	1.8737752093665263e-06
AAGGCAAGATTAAATGTTATTTCTTCGTACGAACTAAAAATTATATTTGCCA	0.0	0.0	1.4297485882424148e-06	0.0	0.0	0.0	0.0	0.0	0.0	0.0	0.0	0.0	0.0
CTGGTAATCATAAATGCTGTTGTTATGTTGGAAGTCTCAAGATTTTTTGTTC	0.0	0.0	0.0	0.0	0.0	0.0	0.0	3.452490042846092e-07	1.9576479825262952e-07	1.350166124439951e-07	1.0828081307845979e-07	5.890176481467738e-07	2.0257029290448933e-07
ACTTCAATCCAGAAAGCTGTTTCGGTGTTGGAAGTCTCAAGATTTTTTGTTC	0.0	2.3273905355500175e-06	3.336080039232301e-06	6.387911006179026e-07	6.483583243049437e-08	0.0	0.0	6.904980085692183e-08	6.52549327508765e-08	6.750830622199755e-08	4.872636588530691e-07	9.061809971488828e-08	2.0257029290448933e-07
GAGGAAATCTGTAATTCTATTTAAAGAGTATAAAACATAAGGTTGTTAGTGT	9.593826180976018e-07	1.1636952677750087e-06	2.382914313737358e-07	1.7034429349810738e-06	6.483583243049436e-07	7.706566816961845e-07	0.0	7.595478094261403e-07	7.830591930105181e-07	6.750830622199756e-07	5.414040653922989e-07	1.31396244586588e-06	2.5321286613061163e-07
TTAGTAACTTACAACAATGTTTGGCGGTACCAAGACAAAAAACTGTTATTTA	7.994855150813349e-07	1.6291733748850124e-06	1.4297485882424148e-06	2.129303668726342e-06	2.658269129650269e-06	2.3761914352299023e-06	0.0	2.485792830849186e-06	2.4144325117824306e-06	1.822724267993934e-06	2.2197566681084256e-06	1.7670529444403214e-06	1.5192771967836699e-06
AAGGAAAACTTAAACGACTTTAGCAGGTTGGAAGTCTCAAGATTTTTTGTTC	1.2791768241301358e-06	4.654781071100035e-07	1.4297485882424148e-06	1.064651834363171e-06	1.3615524810403818e-06	9.633208521202306e-07	0.0	1.1738466145676713e-06	1.2398437222666536e-06	1.4176744306619486e-06	1.570071789637667e-06	1.2233443461509916e-06	1.7218474896881592e-06
CAGTTAACTTGTAATTATTTTTTAGGGTTGGAAGTCTCAAGATTTTTTGTTC	9.593826180976018e-07	1.5128038481075115e-06	1.6680400196161506e-06	2.7680947693442446e-06	1.6857316431928534e-06	1.7981989239577639e-06	4.380335796542163e-06	1.8643446231368897e-06	1.1093338567649005e-06	8.776079808859682e-07	8.121060980884485e-07	1.4045805455807683e-06	1.3167069038791806e-06
TGGGGAAGGGGTAACAGTTTTGCGACGAAGCAACAGGCAAACCGATTATGTA	0.0	1.1636952677750087e-06	4.765828627474716e-07	2.1293036687263422e-07	3.890149945829662e-07	6.422139014134872e-08	0.0	6.904980085692183e-08	3.262746637543825e-07	0.0	0.0	0.0	0.0
CTCCAAAAACGGAACAATTTTGAAACAGTATAAAACATAAGGTTGTTAGTGT	0.0	1.047325740997508e-06	1.191457156868679e-06	2.1293036687263422e-07	2.2044183026368084e-06	1.4770919732510203e-06	0.0	1.1738466145676713e-06	1.174588789515777e-06	1.1476412057739585e-06	1.1910889438630577e-06	1.8123619942977655e-06	8.102811716179573e-07
CCAGGAATGCGAAAGTGCGTTGCTAAGAAGCAACAGGCAAACCGATTATGTA	5.116707296520543e-06	3.3747162765475257e-06	3.574371470606037e-06	2.129303668726342e-06	2.9824482918027407e-06	2.633076995795297e-06	4.380335796542163e-06	3.038191237704561e-06	3.1322367720420724e-06	2.092757492881924e-06	2.544599107343805e-06	2.4919977421594274e-06	2.3802009416277497e-06
AGTAGAATTAGTAATAACCTTCGAAGTCGTAAACGATGAATGTGTTTCATGA	0.0	0.0	0.0	0.0	0.0	0.0	0.0	0.0	0.0	0.0	0.0	2.7185429914466483e-07	5.064257322612233e-08
CCCGAAATAAGGAATTTCATTTGGCGGTTGGAAGTCTCAAGATTTTTTGTTC	0.0	0.0	0.0	0.0	0.0	0.0	0.0	0.0	4.567845292561355e-07	1.350166124439951e-07	1.0828081307845979e-07	1.8123619942977655e-07	0.0
ATGACAAAATTTAAGGTCGTTCTATAGAAGCAACAGGCAAACCGATTATGTA	7.355266738748281e-06	3.6074553301025276e-06	5.718994352969659e-06	4.04567697058005e-06	3.695642448538179e-06	3.724840628198225e-06	0.0	4.626336657413763e-06	3.066981839291196e-06	3.03787377998989e-06	2.8694415465791843e-06	3.081015390306201e-06	1.8737752093665263e-06
ACCGGAAAGATTAAGGATATTCGGAGATCCAAACGCATAATTACTTTTAACC	0.0	0.0	0.0	0.0	0.0	0.0	0.0	0.0	0.0	0.0	0.0	2.265452492872207e-07	5.064257322612233e-08
CTTATAACTGCAAAGACAGTTGGATATACATAACAAAAAAATCGATTGACAC	0.0	0.0	0.0	0.0	0.0	3.2110695070674353e-07	0.0	0.0	0.0	0.0	0.0	0.0	0.0
GAGTCAACATGGAACCTGTTTAATGTAGCCGAATGGATAACTAATTTAGGTG	0.0	0.0	0.0	0.0	0.0	0.0	0.0	0.0	0.0	0.0	3.248424392353794e-07	0.0	5.064257322612233e-08
TGGGAAAATATTAATCATGTTATCCGGAAGCAACAGGCAAACCGATTATGTA	1.2791768241301358e-06	1.047325740997508e-06	2.382914313737358e-07	1.4905125681084395e-06	1.945074972914831e-06	1.4770919732510203e-06	0.0	1.1047968137107493e-06	1.4356085205192831e-06	1.6201993493279413e-06	1.4617909765592071e-06	8.155628974339944e-07	1.9244177825926487e-06
CCAACAACATTTAATTTACTTAGGCCGAAGCAACAGGCAAACCGATTATGTA	1.1192797211138688e-06	9.30956214220007e-07	2.382914313737358e-07	0.0	7.780299891659324e-07	1.9266417042404613e-07	0.0	2.0714940257076553e-07	0.0	6.750830622199755e-08	0.0	0.0	0.0
ATGGCAATTCGAAATGGAGTTTACATGTACGAACTAAAAATTATATTTGCCA	0.0	0.0	0.0	0.0	0.0	0.0	0.0	5.523984068553747e-07	1.9576479825262952e-07	2.0252491866599267e-07	2.7070203269614945e-07	3.1716334900210894e-07	4.0514058580897866e-07
ATTTCAATAGTGAAACAAGTTGATAGTCCCTAAGAGTAAACCAAGTTGTATC	1.2791768241301358e-06	9.30956214220007e-07	9.531657254949432e-07	6.387911006179026e-07	1.2967166486098874e-07	5.137711211307897e-07	0.0	4.1429880514153106e-07	7.178042602596416e-07	4.7255814355398287e-07	2.7070203269614945e-07	3.624723988595531e-07	2.5321286613061163e-07
TTCGGAACAGATAATCACGTTAATTGCTACGAAGACGCAACCAAATTGGTTA	5.756295708585611e-06	4.305672490767533e-06	3.574371470606037e-06	2.3422340355989765e-06	3.56597078367719e-06	2.3119700450885536e-06	8.760671593084326e-06	3.1072410385614826e-06	4.045805830554343e-06	3.442923617321875e-06	2.544599107343805e-06	2.945088240733869e-06	3.89947813841142e-06
CCAAAAAGATTTAATCTCATTAGAATGTTGGAAGTCTCAAGATTTTTTGTTC	2.2385594422277376e-06	2.5601295891050193e-06	7.148742941212074e-07	2.3422340355989765e-06	1.5560599783318649e-06	1.8624203140991125e-06	0.0	2.2786434282784207e-06	2.8059621082876897e-06	2.7003322488799024e-06	2.9235819531184143e-06	2.1748343931573186e-06	2.126988075497138e-06
GATCCAACTAGGAAAATAATTGACTCGTACCAAGACAAAAAACTGTTATTTA	0.0	0.0	0.0	0.0	5.835224918744493e-07	3.2110695070674353e-07	0.0	0.0	0.0	0.0	0.0	0.0	0.0
CTCCAAATATTTAACCTTATTCGGAATCCCTAAGAGTAAACCAAGTTGTATC	7.994855150813349e-07	1.1636952677750087e-06	3.0977886078585654e-06	2.3422340355989765e-06	1.8154033080538422e-06	2.1835272648058563e-06	4.380335796542163e-06	2.140543826564577e-06	1.174588789515777e-06	1.7552159617719364e-06	1.1369485373238277e-06	1.4045805455807683e-06	1.5699197700097923e-06
CTGCAAATAACAAAATAGGTTTGAACCAGATAAATAACAAATCAATTTACTC	6.715678326683213e-06	6.7494325530950514e-06	2.382914313737358e-06	2.981025136216879e-06	1.231880816179393e-06	1.7981989239577639e-06	0.0	4.833486059984529e-07	3.262746637543825e-07	2.700332248879902e-07	5.4140406539229893e-08	4.530904985744414e-07	0.0
ACTAAAAATGTTAATTAGTTTCGTACAGTATAAAACATAAGGTTGTTAGTGT	0.0	1.2800647945525097e-06	2.382914313737358e-07	6.387911006179026e-07	0.0	3.2110695070674353e-07	0.0	6.904980085692183e-08	6.52549327508765e-08	6.750830622199755e-08	0.0	0.0	0.0
GAAATAACAGTTAACATTTTTAGTAGGAAGCAACAGGCAAACCGATTATGTA	1.4390739271464027e-06	1.7455429016625133e-06	2.621205745111094e-06	1.4905125681084395e-06	2.269254135067303e-06	1.926641704240461e-06	0.0	2.3476932291353426e-06	2.349177579031554e-06	2.902857167545895e-06	3.627407238128403e-06	1.7217438945828772e-06	2.937269247115095e-06
ATGTTAAGACCAAAAGCTATTTCCGACAGATAAATAACAAATCAATTTACTC	0.0	1.7455429016625133e-06	7.148742941212074e-07	2.1293036687263422e-07	1.2967166486098874e-07	0.0	0.0	0.0	0.0	6.750830622199755e-08	0.0	0.0	0.0
TCAAAAATAGGTAAATATATTAGATTGTTGGAAGTCTCAAGATTTTTTGTTC	0.0	0.0	0.0	0.0	0.0	5.137711211307897e-07	0.0	1.3809960171384367e-07	1.30509865501753e-07	1.350166124439951e-07	1.0828081307845979e-07	2.265452492872207e-07	2.5321286613061163e-07
TTCGCAATTTAAAAGCAATTTAAATAGAAGCAACAGGCAAACCGATTATGTA	2.2385594422277376e-06	3.258346749770025e-06	2.1446228823636223e-06	4.258607337452684e-06	1.8154033080538422e-06	2.5046342155125996e-06	0.0	1.8643446231368897e-06	1.3703535877684066e-06	1.2826578182179535e-06	1.515931383098437e-06	1.359271495723324e-06	1.0128514645224465e-06
GTTAAAAGTAAAAATACGTTTGCTAAGTACCAAGACAAAAAACTGTTATTTA	9.593826180976018e-07	4.654781071100035e-07	9.531657254949432e-07	6.387911006179026e-07	3.241791621524718e-07	3.8532834084809225e-07	0.0	5.523984068553747e-07	6.52549327508765e-07	1.3501661244399512e-06	8.662465046276783e-07	6.79635747861662e-07	9.11566318070202e-07
ACTTGAAAACATAATCCTATTTCCGCAAACTAAATAACAAGTCTTTTACATC	2.8781478542928055e-06	2.792868642660021e-06	1.6680400196161506e-06	2.981025136216879e-06	1.5560599783318649e-06	1.348649192968323e-06	0.0	2.140543826564577e-06	1.044078924014024e-06	1.215149511995956e-06	1.1910889438630577e-06	1.676434844725433e-06	8.609237448440796e-07
ATTGGAAAACATAATGGGGTTCTGCGAGTATAAAACATAAGGTTGTTAGTGT	0.0	0.0	0.0	0.0	4.5385082701346056e-07	1.2844278028269743e-07	0.0	2.0714940257076553e-07	6.52549327508765e-08	1.350166124439951e-07	1.0828081307845979e-07	3.624723988595531e-07	2.5321286613061163e-07
TTTCAAATGGATAAAGTAATTATACGAGTATAAAACATAAGGTTGTTAGTGT	9.593826180976018e-07	3.4910858033250264e-07	1.191457156868679e-06	2.1293036687263422e-07	6.483583243049436e-07	5.137711211307897e-07	0.0	1.3809960171384367e-07	6.52549327508765e-08	0.0	0.0	0.0	0.0
GATAGAAACCTGAATGATCTTAAATGGAAGCAACAGGCAAACCGATTATGTA	4.317221781439208e-06	6.167584919207547e-06	5.242411490222188e-06	3.6198162368347815e-06	2.139582470206314e-06	2.055084484523159e-06	4.380335796542163e-06	4.073938250558388e-06	2.6754522427859367e-06	3.172890392433885e-06	2.977722359657644e-06	2.310761542729651e-06	1.823132636140404e-06
CATGAAATACGCAACCACTTTAATGTTAATCAAAAGTCAAGAGACTTTAGAA	0.0	1.047325740997508e-06	4.765828627474716e-07	4.2586073374526844e-07	5.835224918744493e-07	5.779925112721384e-07	0.0	1.311946216281515e-06	3.9152959650525905e-07	6.750830622199756e-07	7.038252850099886e-07	1.0421081467212152e-06	1.51927719678367e-07
ATGCCAAAATTCAACAATGTTAGATCGTACCAAGACAAAAAACTGTTATTTA	0.0	6.982171606650053e-07	1.4297485882424148e-06	1.2775822012358053e-06	3.890149945829662e-07	3.8532834084809225e-07	0.0	6.904980085692183e-08	6.52549327508765e-08	1.350166124439951e-07	2.1656162615691957e-07	4.983995484318855e-07	4.0514058580897866e-07
CAGGGAATTTACAACGACGTTAATTAGTTGGAAGTCTCAAGATTTTTTGTTC	0.0	0.0	0.0	0.0	3.890149945829662e-07	4.4954973098944097e-07	0.0	6.214482077122965e-07	6.52549327508765e-08	2.700332248879902e-07	5.414040653922989e-07	4.077814487169972e-07	3.5449801258285633e-07
TGAGGAAAACATAAATATGATTAAGGGAAGCAACAGGCAAACCGATTATGTA	1.1192797211138688e-06	1.5128038481075115e-06	1.6680400196161506e-06	1.7034429349810738e-06	1.6208958107623591e-06	9.633208521202306e-07	0.0	1.5881454197092023e-06	1.5008634532701597e-06	9.451162871079657e-07	5.414040653922989e-07	6.79635747861662e-07	9.11566318070202e-07
CTTACAATGTCAAAAGTGGTTCTTTAGAAGCAACAGGCAAACCGATTATGTA	1.2791768241301358e-06	1.1636952677750088e-07	0.0	0.0	0.0	6.422139014134872e-08	0.0	2.0714940257076553e-07	1.30509865501753e-07	0.0	0.0	0.0	0.0
AGTAATAACAGTTAATTGGGTTTCTGGTTGGAAGTCTCAAGATTTTTTGTTC	0.0	0.0	0.0	0.0	9.725374864574154e-07	3.2110695070674353e-07	0.0	2.0714940257076553e-07	1.9576479825262952e-07	3.375415311099878e-07	1.0828081307845979e-07	4.983995484318855e-07	4.0514058580897866e-07
GATGAAACCGTAAAACAGCTTAAATCAGTATAAAACATAAGGTTGTTAGTGT	0.0	0.0	0.0	0.0	0.0	4.4954973098944097e-07	0.0	3.452490042846092e-07	6.52549327508765e-08	0.0	4.3312325231383915e-07	3.624723988595531e-07	2.5321286613061163e-07
ACGGAAAGCTCAAATATATTTAAGTTGAAGCAACAGGCAAACCGATTATGTA	1.5989710301626697e-06	2.211021008772517e-06	7.148742941212074e-07	2.5551644024716105e-06	2.07474663777582e-06	1.99086309438181e-06	0.0	8.285976102830621e-07	1.30509865501753e-06	1.0801328995519608e-06	1.8407738223338165e-06	2.0842162934424303e-06	1.1141366109746913e-06
TTATAAAACTTAAATTATATTTTGCGGTTGGAAGTCTCAAGATTTTTTGTTC	7.994855150813349e-07	3.4910858033250264e-07	0.0	8.517214674905369e-07	7.13194156735438e-07	1.4770919732510203e-06	0.0	1.242896415424593e-06	1.30509865501753e-06	1.0126245933299634e-06	5.414040653922989e-07	7.249447977191062e-07	1.1141366109746913e-06
AGCTTAATCTTAAAGCGTTTTGATTCGTTGGAAGTCTCAAGATTTTTTGTTC	1.1192797211138688e-06	2.3273905355500175e-06	9.531657254949432e-07	1.4905125681084395e-06	7.13194156735438e-07	7.706566816961845e-07	0.0	1.1738466145676713e-06	1.4356085205192831e-06	1.4851827368839463e-06	7.579656915492185e-07	9.514900470063268e-07	4.0514058580897866e-07
GATCCAAGTAAAAATTGGTTTGCATGGTTGGAAGTCTCAAGATTTTTTGTTC	0.0	8.145866874425062e-07	4.765828627474716e-07	6.387911006179026e-07	7.13194156735438e-07	5.137711211307897e-07	0.0	8.285976102830621e-07	1.696628251522789e-06	1.2826578182179535e-06	2.1656162615691957e-07	5.437085982893297e-07	7.089960251657127e-07
ACAAAAATATGAAAAGATTTTAGCCTGAAGCAACAGGCAAACCGATTATGTA	0.0	0.0	0.0	0.0	5.18686659443955e-07	3.2110695070674353e-07	0.0	6.904980085692183e-08	1.9576479825262952e-07	2.0252491866599267e-07	3.7898284577460927e-07	9.061809971488828e-08	2.5321286613061163e-07
TAATTAACAACGAACCATCTTACATAGAAGCAACAGGCAAACCGATTATGTA	2.2385594422277376e-06	1.6291733748850124e-06	4.52753719610098e-06	2.3422340355989765e-06	2.3340899674977974e-06	2.3119700450885536e-06	0.0	2.002444224850733e-06	2.479687444533307e-06	1.7552159617719364e-06	1.9490546354122763e-06	6.343266980042179e-07	9.622088912963244e-07
AGTTAAACAACTAAAAACGTTATATTAGTATAAAACATAAGGTTGTTAGTGT	0.0	6.982171606650053e-07	0.0	4.2586073374526844e-07	0.0	0.0	0.0	0.0	0.0	0.0	0.0	0.0	0.0
GTTGAAACCTGTAAAGAGGTTGTGGGTAATCAAAAGTCAAGAGACTTTAGAA	3.3578391633416064e-06	2.3273905355500175e-06	2.1446228823636223e-06	2.981025136216879e-06	3.695642448538179e-06	2.7615197760779947e-06	0.0	2.3476932291353426e-06	2.936471973789443e-06	2.7003322488799024e-06	9.203869111669082e-07	1.8123619942977655e-06	2.2282732219493826e-06
TGTGAAATTTGGAAATTCGTTGAGTCGTTGGAAGTCTCAAGATTTTTTGTTC	0.0	0.0	0.0	0.0	3.241791621524718e-07	1.2844278028269743e-07	0.0	3.452490042846092e-07	4.567845292561355e-07	4.0504983733198533e-07	2.1656162615691957e-07	6.343266980042179e-07	8.102811716179573e-07
GGACGAATAAGTAATCTGCTTATCAGGAAGCAACAGGCAAACCGATTATGTA	3.0380449573090725e-06	1.2800647945525097e-06	1.4297485882424148e-06	1.064651834363171e-06	1.8802391404843367e-06	1.7339775338164152e-06	4.380335796542163e-06	1.1738466145676713e-06	7.178042602596416e-07	1.3501661244399512e-06	8.662465046276783e-07	5.890176481467738e-07	1.063494037748569e-06
TTGAAAAAAGCAAATGCTTTTAGTAGGTACCAAGACAAAAAACTGTTATTTA	0.0	0.0	0.0	0.0	5.835224918744493e-07	5.137711211307897e-07	0.0	2.0714940257076553e-07	6.52549327508765e-07	5.400664497759804e-07	4.3312325231383915e-07	6.343266980042179e-07	7.596385983918349e-07
GTGTGAATGGCGAACGAGGTTACCGCGTTGGAAGTCTCAAGATTTTTTGTTC	2.5583536482602716e-06	1.3964343213300106e-06	1.191457156868679e-06	2.1293036687263422e-07	4.5385082701346056e-07	6.422139014134872e-08	0.0	0.0	0.0	0.0	5.4140406539229893e-08	4.530904985744414e-08	0.0
GTATTAAATAGGAATTCGCTTCCAAGTAATCAAAAGTCAAGAGACTTTAGAA	0.0	0.0	0.0	0.0	7.13194156735438e-07	2.5688556056539487e-07	0.0	1.3809960171384367e-07	6.52549327508765e-08	6.750830622199755e-08	1.624212196176897e-07	1.8123619942977655e-07	1.0128514645224467e-07
GTAAGAACGTCAAACCACCTTGCTGAGAAGCAACAGGCAAACCGATTATGTA	0.0	0.0	0.0	0.0	3.241791621524718e-07	0.0	0.0	4.833486059984529e-07	0.0	6.750830622199755e-08	0.0	0.0	0.0
TTATCAAGGACTAAGTGGCTTGTAAGGTTGGAAGTCTCAAGATTTTTTGTTC	3.0380449573090725e-06	3.3747162765475257e-06	3.336080039232301e-06	3.832746603707416e-06	7.13194156735438e-06	4.49549730989441e-06	0.0	4.971585661698372e-06	5.546669283824503e-06	4.118006679541851e-06	3.735688051206863e-06	5.074613584033743e-06	4.861687029707744e-06
CACCTAAATGCAAAGCGGGTTTGCCTGTTGGAAGTCTCAAGATTTTTTGTTC	0.0	0.0	0.0	0.0	3.890149945829662e-07	3.8532834084809225e-07	0.0	8.976474111399839e-07	5.872943947578885e-07	8.776079808859682e-07	1.1369485373238277e-06	1.948289143870098e-06	5.01361474938611e-06
GTACGAACCGCGAAATCGGTTGCGAAGCCAAAATTGGCAACCCCATTTTACG	0.0	0.0	0.0	0.0	0.0	0.0	0.0	0.0	0.0	0.0	3.248424392353794e-07	0.0	0.0
AGAATAAATTAAAACCAAATTTAAATGTTGGAAGTCTCAAGATTTTTTGTTC	0.0	5.818476338875044e-07	4.765828627474716e-07	8.517214674905369e-07	6.483583243049436e-07	2.5688556056539487e-07	0.0	2.7619920342768734e-07	5.22039462007012e-07	4.7255814355398287e-07	3.248424392353794e-07	4.983995484318855e-07	9.11566318070202e-07
TATAAAACACAAAATCAATTTGCCTTCCATGAAAGAATAATGGTTTTATAGT	0.0	0.0	0.0	0.0	0.0	0.0	0.0	0.0	0.0	0.0	0.0	0.0	3.03855439356734e-07
GCCTCAAGACCCAACATGCTTCGTTATAATCAAAAGTCAAGAGACTTTAGAA	0.0	0.0	0.0	0.0	0.0	0.0	0.0	3.452490042846092e-07	2.61019731003506e-07	0.0	0.0	9.061809971488828e-08	1.0128514645224467e-07
AAAATAAAATATAAAAGTTTTGTCCCGTTGGAAGTCTCAAGATTTTTTGTTC	0.0	0.0	0.0	0.0	0.0	3.2110695070674353e-07	0.0	0.0	3.262746637543825e-07	6.750830622199755e-08	1.624212196176897e-07	2.7185429914466483e-07	2.5321286613061163e-07
AGTGTAATATGTAAGTAGTTTTATCAAGTATAAAACATAAGGTTGTTAGTGT	0.0	0.0	0.0	0.0	7.13194156735438e-07	3.2110695070674353e-07	0.0	3.452490042846092e-07	3.262746637543825e-07	4.7255814355398287e-07	8.121060980884485e-07	4.530904985744414e-07	1.0128514645224467e-07
TGTCAAAATATAAAAGCTTTTCAACGAGTATAAAACATAAGGTTGTTAGTGT	0.0	0.0	0.0	0.0	0.0	0.0	0.0	0.0	0.0	0.0	0.0	2.265452492872207e-07	1.0128514645224467e-07
CTTTAAAAGTGTAAGATTGTTAGGACGTTGGAAGTCTCAAGATTTTTTGTTC	3.997427575406674e-06	3.4910858033250266e-06	3.8126629019797727e-06	2.5551644024716105e-06	2.463761632358786e-06	2.440412825371251e-06	0.0	1.4500458179953585e-06	3.0017269065403193e-06	2.8353488613238972e-06	3.086003172736104e-06	2.7638520413040924e-06	2.278915795175505e-06
CATATAACAGGAAATATCATTACTTCAGTATAAAACATAAGGTTGTTAGTGT	7.994855150813349e-07	4.654781071100035e-07	0.0	4.2586073374526844e-07	2.593433297219775e-07	1.9266417042404613e-07	0.0	8.285976102830621e-07	1.2398437222666536e-06	8.776079808859682e-07	9.745273177061382e-07	3.1716334900210894e-07	5.570683054873456e-07
ATATGAATATTTAAAGCCCTTGTCGCGTACCAAGACAAAAAACTGTTATTTA	2.0786623392114706e-06	3.4910858033250266e-06	1.6680400196161506e-06	1.4905125681084395e-06	3.890149945829662e-06	2.5046342155125996e-06	4.380335796542163e-06	2.071494025707655e-06	1.827138117024542e-06	2.565315636435907e-06	1.4617909765592071e-06	2.310761542729651e-06	1.1141366109746913e-06
CATCAAAGCTTGAATCGAATTGACCTCCATGAAAGAATAATGGTTTTATAGT	0.0	8.145866874425062e-07	7.148742941212074e-07	2.1293036687263422e-07	4.5385082701346056e-07	3.8532834084809225e-07	0.0	6.904980085692183e-08	2.61019731003506e-07	1.350166124439951e-07	0.0	0.0	0.0
TACTTAACTGGGAATTCGGTTCAGCTTCCTAAAACACAAACCCCATTCTGGG	0.0	0.0	0.0	0.0	0.0	0.0	0.0	0.0	0.0	0.0	0.0	0.0	3.03855439356734e-07
AATCCAATAGGAAAATCATTTGTGTTGAAGCAACAGGCAAACCGATTATGTA	1.678919581670803e-05	1.5128038481075114e-05	1.811014878440392e-05	1.2562891645485418e-05	1.335618148068184e-05	1.2780056638128393e-05	1.3141007389626488e-05	1.353376096795668e-05	1.044078924014024e-05	1.3164119713289523e-05	1.1152923747081358e-05	1.15991167635057e-05	1.2761928452982828e-05
TACTCAAGTAGGAAAGCCTTTAAAACGCCAAAATTGGCAACCCCATTTTACG	0.0	0.0	1.191457156868679e-06	0.0	0.0	0.0	4.380335796542163e-06	0.0	0.0	0.0	1.0828081307845979e-07	0.0	0.0
CGATCAAACCACAAATCTATTGTTACTCACAAAATTACAACACTGTTTCGTT	0.0	0.0	0.0	0.0	0.0	0.0	0.0	0.0	0.0	0.0	0.0	3.1716334900210894e-07	5.064257322612233e-08
TGTAGAACTAATAATTGAATTTATTAGAAGCAACAGGCAAACCGATTATGTA	0.0	0.0	0.0	0.0	0.0	6.422139014134871e-07	0.0	3.452490042846092e-07	3.9152959650525905e-07	3.375415311099878e-07	2.7070203269614945e-07	4.077814487169972e-07	5.064257322612233e-08
TGTGCAATAGGAAAAGTGATTCGGTTGTTGGAAGTCTCAAGATTTTTTGTTC	0.0	1.047325740997508e-06	2.382914313737358e-07	8.517214674905369e-07	2.593433297219775e-07	3.2110695070674353e-07	0.0	6.904980085692183e-08	6.52549327508765e-08	0.0	1.624212196176897e-07	1.8123619942977655e-07	0.0
AATGGAAAAGAAAACTCGTTTAGCACCGTGCAAGTGATAATAATATTTTACG	0.0	0.0	0.0	1.064651834363171e-06	0.0	3.2110695070674353e-07	0.0	6.904980085692183e-08	0.0	6.750830622199755e-08	0.0	0.0	0.0
AGACAAATCGGTAAATGAGTTAGTATGAAGCAACAGGCAAACCGATTATGTA	1.2791768241301358e-06	1.7455429016625133e-06	2.8594971764848296e-06	6.387911006179026e-07	9.725374864574154e-07	3.8532834084809225e-07	0.0	9.666972119969058e-07	4.567845292561355e-07	6.07574755997978e-07	2.1656162615691957e-07	4.983995484318855e-07	2.5321286613061163e-07
CCTTGAACCAACAATTTTTTTGTGATCAGATAAATAACAAATCAATTTACTC	1.1192797211138688e-06	4.654781071100035e-07	0.0	0.0	0.0	2.5688556056539487e-07	0.0	6.904980085692183e-08	1.9576479825262952e-07	1.350166124439951e-07	0.0	0.0	0.0
TATAAAAACGTTAAAATTATTGTGTGGTTGGAAGTCTCAAGATTTTTTGTTC	2.5583536482602716e-06	1.5128038481075115e-06	1.191457156868679e-06	2.7680947693442446e-06	3.2417916215247183e-06	2.889962556360692e-06	0.0	2.485792830849186e-06	3.393256503045578e-06	2.9703654737678925e-06	3.031862766196874e-06	3.352869689450866e-06	3.393052406150196e-06
GCATAAATCGTTAAAGCGTTTGTAAAGTTGGAAGTCTCAAGATTTTTTGTTC	0.0	0.0	0.0	1.064651834363171e-06	6.483583243049437e-08	6.422139014134871e-07	0.0	2.0714940257076553e-07	0.0	6.750830622199755e-08	0.0	9.061809971488828e-08	3.5449801258285633e-07
TAGATAAACGGTAATCAATTTCCCTAAGTATAAAACATAAGGTTGTTAGTGT	1.2791768241301358e-06	3.4910858033250264e-07	1.4297485882424148e-06	2.1293036687263422e-07	1.2967166486098874e-07	1.9266417042404613e-07	0.0	2.0714940257076553e-07	1.30509865501753e-07	0.0	0.0	0.0	0.0
TACTTAACCTTAAACAGGTTTGCGTCTTTAGAAAAATCAACAATTTTAATTG	1.5989710301626697e-06	9.30956214220007e-07	0.0	4.2586073374526844e-07	2.593433297219775e-07	0.0	0.0	0.0	0.0	0.0	0.0	0.0	0.0
CCTGGAACGTCGAAGGGGGTTTGCAAGTACCAAGACAAAAAACTGTTATTTA	0.0	0.0	0.0	0.0	0.0	3.2110695070674353e-07	0.0	1.3809960171384367e-07	1.30509865501753e-07	2.700332248879902e-07	1.624212196176897e-07	1.3592714957233241e-07	5.064257322612233e-08
TTATTAAATACGAAGCAATTTGTTCCAGTATAAAACATAAGGTTGTTAGTGT	0.0	0.0	0.0	0.0	0.0	4.4954973098944097e-07	0.0	2.7619920342768734e-07	2.61019731003506e-07	1.350166124439951e-07	2.7070203269614945e-07	3.624723988595531e-07	3.03855439356734e-07
GCTGAAATAGTGAACTATATTTCAGTAGTATAAAACATAAGGTTGTTAGTGT	7.994855150813349e-07	6.982171606650053e-07	7.148742941212074e-07	0.0	9.077016540269211e-07	3.8532834084809225e-07	0.0	3.452490042846092e-07	0.0	4.0504983733198533e-07	1.624212196176897e-07	2.7185429914466483e-07	2.5321286613061163e-07
ATTTTAATTAATAACACTCTTGGAAAGAAGCAACAGGCAAACCGATTATGTA	2.0786623392114706e-06	1.5128038481075115e-06	1.9063314509898863e-06	1.4905125681084395e-06	1.231880816179393e-06	8.348780718375333e-07	0.0	9.666972119969058e-07	5.872943947578885e-07	8.776079808859682e-07	4.872636588530691e-07	7.702538475765503e-07	6.583534519395903e-07
TTATGAACATAAAAGCTTGTTTTAGCGTTGGAAGTCTCAAGATTTTTTGTTC	2.8781478542928055e-06	3.025607696215023e-06	2.621205745111094e-06	4.684468071197953e-06	2.9824482918027407e-06	3.7890620183395737e-06	4.380335796542163e-06	2.6929422334199516e-06	3.523766368547331e-06	4.185514985763848e-06	4.114670896981472e-06	3.8059601880253073e-06	3.2917672596979517e-06
CGAGTAACAATCAAACCGTTTTAACAAGTATAAAACATAAGGTTGTTAGTGT	0.0	0.0	0.0	0.0	8.428658215964267e-07	3.8532834084809225e-07	0.0	3.452490042846092e-07	1.9576479825262952e-07	4.0504983733198533e-07	0.0	4.077814487169972e-07	0.0
GGCCGAAGGTTTAAGCAGCTTGGCCAGTACCAAGACAAAAAACTGTTATTTA	7.994855150813348e-06	8.844084035090068e-06	5.718994352969659e-06	9.794796876141174e-06	8.558329880825256e-06	9.376322960636912e-06	4.380335796542163e-06	1.0012221124253666e-05	7.895846862856057e-06	9.316146258635662e-06	7.687937728570645e-06	9.560209519920712e-06	8.305382009084062e-06
ACTGCAAGGGTGAAGGATATTTTATGTTTAGAAAAATCAACAATTTTAATTG	3.3578391633416064e-06	2.094651481995016e-06	2.382914313737358e-07	0.0	0.0	0.0	0.0	0.0	0.0	6.750830622199755e-08	0.0	0.0	0.0
ATCGCAAATTATAACAAATTTATCATGTTGGAAGTCTCAAGATTTTTTGTTC	0.0	0.0	0.0	0.0	0.0	3.2110695070674353e-07	0.0	0.0	0.0	0.0	0.0	0.0	0.0
CCCCAAAGTTTGAATAGAGTTTCTGTGAAGCAACAGGCAAACCGATTATGTA	0.0	0.0	0.0	0.0	1.4912241459013704e-06	3.2110695070674353e-07	0.0	1.3809960171384367e-07	6.52549327508765e-08	2.0252491866599267e-07	2.1656162615691957e-07	9.061809971488828e-08	3.03855439356734e-07
TATAGAATAGTCAATTCATTTATTTTGCCAAAATTGGCAACCCCATTTTACG	0.0	0.0	0.0	0.0	4.5385082701346056e-07	0.0	8.760671593084326e-06	0.0	0.0	0.0	0.0	0.0	0.0
TCGTGAACGTAAAAGCGTATTATGTTGTTGGAAGTCTCAAGATTTTTTGTTC	9.593826180976018e-07	4.654781071100035e-07	9.531657254949432e-07	2.1293036687263422e-07	1.1022091513184042e-06	9.633208521202306e-07	4.380335796542163e-06	1.9333944239938117e-06	1.30509865501753e-06	1.4851827368839463e-06	2.3280374811868854e-06	1.2686533960084358e-06	2.3295583684016273e-06
TCAGTAATAAGGAAAATCGTTTCGTAGAAGCAACAGGCAAACCGATTATGTA	0.0	0.0	1.6680400196161506e-06	2.1293036687263422e-07	8.428658215964267e-07	5.779925112721384e-07	0.0	3.452490042846092e-07	9.788239912631475e-07	1.3501661244399512e-06	1.8407738223338165e-06	5.890176481467738e-07	1.6712049164620368e-06
AGGCAAAGTGTTAACGATATTTTTCAGTTGGAAGTCTCAAGATTTTTTGTTC	0.0	0.0	0.0	0.0	5.18686659443955e-07	1.2844278028269743e-07	0.0	2.0714940257076553e-07	0.0	2.0252491866599267e-07	5.4140406539229893e-08	0.0	0.0
TAGACAAGTCTCAAGGTAGTTAATACAGTATAAAACATAAGGTTGTTAGTGT	0.0	0.0	0.0	0.0	0.0	0.0	0.0	0.0	0.0	0.0	0.0	2.265452492872207e-07	1.0128514645224467e-07
CACGGAACGGGTAATCTAGTTAGGCGGTTGGAAGTCTCAAGATTTTTTGTTC	2.3984565452440046e-06	2.909238169437522e-06	4.765828627474716e-06	4.04567697058005e-06	3.56597078367719e-06	1.348649192968323e-06	0.0	2.6929422334199516e-06	2.8059621082876897e-06	3.2403986986558827e-06	2.4904587008045752e-06	1.8123619942977655e-06	1.975060355818771e-06
TCATCAATGTGTAAATTTCTTACGCAGCCAAAATTGGCAACCCCATTTTACG	0.0	8.145866874425062e-07	2.8594971764848296e-06	2.1293036687263422e-07	0.0	0.0	3.066235057579514e-05	0.0	6.52549327508765e-08	6.750830622199755e-08	1.0828081307845979e-07	9.061809971488828e-08	5.064257322612233e-08
GTCTGAACCCACAATGATTTTTATCTAGTATAAAACATAAGGTTGTTAGTGT	0.0	8.145866874425062e-07	0.0	0.0	0.0	8.348780718375333e-07	0.0	6.214482077122965e-07	4.567845292561355e-07	6.750830622199755e-08	0.0	0.0	0.0
TTTCTAAGAGGTAATTATTTTAGATATAATCAAAAGTCAAGAGACTTTAGAA	0.0	0.0	0.0	0.0	0.0	0.0	0.0	0.0	0.0	0.0	2.7070203269614945e-07	4.530904985744414e-08	0.0
AATCAAAAACTAAATTACTTTCCATAGTACCAAGACAAAAAACTGTTATTTA	1.7588681331789367e-06	2.094651481995016e-06	4.765828627474716e-07	8.517214674905369e-07	5.835224918744493e-07	8.348780718375333e-07	0.0	1.1738466145676713e-06	9.13569058512271e-07	1.0801328995519608e-06	1.2452293504022876e-06	1.4498895954382124e-06	1.4179920503314253e-06
TTTGAAACGGTAAAGATCGTTTAATATAATCAAAAGTCAAGAGACTTTAGAA	9.593826180976018e-07	1.047325740997508e-06	4.765828627474716e-07	2.3422340355989765e-06	6.483583243049436e-07	4.4954973098944097e-07	4.380335796542163e-06	2.2786434282784207e-06	1.174588789515777e-06	1.5526910431059437e-06	1.4617909765592071e-06	1.4498895954382124e-06	1.4179920503314253e-06
CGGTGAACGAGGAAGAGACTTTAGGCAGTATAAAACATAAGGTTGTTAGTGT	0.0	8.145866874425062e-07	7.148742941212074e-07	4.2586073374526844e-07	8.428658215964267e-07	5.137711211307897e-07	4.380335796542163e-06	7.595478094261403e-07	0.0	6.750830622199755e-08	1.0828081307845979e-07	1.8123619942977655e-07	2.5321286613061163e-07
GAAACAATCCCTAAGGGCGTTTAATTGAAGCAACAGGCAAACCGATTATGTA	7.994855150813349e-07	4.654781071100035e-07	9.531657254949432e-07	1.916373301853708e-06	4.5385082701346056e-07	1.4128705831096717e-06	0.0	3.452490042846092e-07	9.13569058512271e-07	2.700332248879902e-07	6.496848784707588e-07	9.061809971488828e-07	5.064257322612233e-07
GTCACAAATCCCAATAATGTTTAGTCTAATCAAAAGTCAAGAGACTTTAGAA	0.0	0.0	0.0	0.0	8.428658215964267e-07	5.779925112721384e-07	0.0	6.904980085692184e-07	3.9152959650525905e-07	6.07574755997978e-07	3.248424392353794e-07	3.624723988595531e-07	2.0257029290448933e-07
CGTATAACAATCAAGATTCTTATTATGAAGCAACAGGCAAACCGATTATGTA	0.0	1.861912428440014e-06	4.765828627474716e-07	1.916373301853708e-06	1.03737331888791e-06	1.7981989239577639e-06	0.0	1.1738466145676713e-06	1.174588789515777e-06	6.750830622199756e-07	5.955444719315288e-07	5.890176481467738e-07	6.583534519395903e-07
ACGGAAATAATTAATGATCTTTAGGCGTTGGAAGTCTCAAGATTTTTTGTTC	2.8781478542928055e-06	2.6764991158825202e-06	3.0977886078585654e-06	2.7680947693442446e-06	3.890149945829662e-06	4.623940090177107e-06	0.0	3.9358386488445445e-06	2.5449423772841836e-06	2.8353488613238972e-06	2.977722359657644e-06	3.3981787393083102e-06	2.2282732219493826e-06
AACTCCAGCCGAAAATCGGTCTCGAACAGATAAATAACAAATCAATTTACTC	0.0	0.0	0.0	0.0	0.0	0.0	0.0	0.0	0.0	0.0	0.0	0.0	2.5321286613061163e-07
AAATCAACTGAGAATAACGTTTGTTCAGCCGAATGGATAACTAATTTAGGTG	0.0	0.0	0.0	0.0	0.0	0.0	0.0	0.0	0.0	0.0	0.0	0.0	3.5449801258285633e-07
ACTATAATCGTCAAACTACTTTTTATGAAGCAACAGGCAAACCGATTATGTA	0.0	6.982171606650053e-07	9.531657254949432e-07	4.2586073374526844e-07	1.2967166486098873e-06	8.990994619788819e-07	0.0	5.523984068553747e-07	7.178042602596416e-07	8.100996746639707e-07	7.579656915492185e-07	7.249447977191062e-07	9.622088912963244e-07
AAACGAATACGTAATGGGGTTCTCAGCAGATAAATAACAAATCAATTTACTC	0.0	5.818476338875044e-07	2.382914313737358e-07	2.1293036687263422e-07	6.483583243049437e-08	2.5688556056539487e-07	0.0	1.3809960171384367e-07	6.52549327508765e-08	0.0	0.0	9.061809971488828e-08	1.0128514645224467e-07
ACTTAAAGACACAAGGTTCTTGGAATGTTGGAAGTCTCAAGATTTTTTGTTC	0.0	0.0	0.0	0.0	0.0	0.0	0.0	8.976474111399839e-07	2.61019731003506e-07	8.100996746639707e-07	2.1656162615691957e-07	1.3592714957233241e-07	4.0514058580897866e-07
ATTGTAATAACGAAAAGCATTAGCGCAGTATAAAACATAAGGTTGTTAGTGT	7.994855150813349e-07	1.2800647945525097e-06	7.148742941212074e-07	1.2775822012358053e-06	4.5385082701346056e-07	1.9266417042404613e-07	4.380335796542163e-06	3.452490042846092e-07	3.9152959650525905e-07	1.2826578182179535e-06	4.872636588530691e-07	5.890176481467738e-07	4.55783159035101e-07
AATTTAAAACAAAATCCTTTTATATTTAATCAAAAGTCAAGAGACTTTAGAA	0.0	0.0	0.0	0.0	3.241791621524718e-07	3.8532834084809225e-07	0.0	3.452490042846092e-07	2.61019731003506e-07	6.750830622199755e-08	5.4140406539229893e-08	9.061809971488828e-08	1.0128514645224467e-07
CTGCAAATTGACAAACTTCTTACTTTAAACTAAATAACAAGTCTTTTACATC	1.5989710301626697e-06	2.4437600623275184e-06	1.191457156868679e-06	1.064651834363171e-06	1.8154033080538422e-06	2.440412825371251e-06	0.0	1.726245021423046e-06	1.8923930497754186e-06	8.100996746639707e-07	1.2993697569415175e-06	2.446688692301983e-06	1.6205623432359146e-06
AAACGAAACGGTAATTTTTTTGGCAGGAAGCAACAGGCAAACCGATTATGTA	1.2791768241301358e-06	8.145866874425062e-07	1.4297485882424148e-06	1.064651834363171e-06	1.1670449837488987e-06	7.706566816961845e-07	0.0	1.5190956188522805e-06	1.044078924014024e-06	4.0504983733198533e-07	1.515931383098437e-06	1.4951986452956566e-06	1.3167069038791806e-06
TGCTCAAGACTCAAAGGGGTTCACGTGTTGGAAGTCTCAAGATTTTTTGTTC	0.0	6.982171606650053e-07	9.531657254949432e-07	2.7680947693442446e-06	1.03737331888791e-06	1.348649192968323e-06	0.0	1.1738466145676713e-06	1.5008634532701597e-06	1.0801328995519608e-06	1.1910889438630577e-06	7.702538475765503e-07	1.975060355818771e-06
GTGCAAAAGGTGAAATGTTTTTGGGTAGTATAAAACATAAGGTTGTTAGTGT	0.0	6.982171606650053e-07	0.0	0.0	6.483583243049437e-08	4.4954973098944097e-07	0.0	2.0714940257076553e-07	3.262746637543825e-07	1.350166124439951e-07	5.4140406539229893e-08	4.530904985744414e-08	2.0257029290448933e-07
TGGAGAAGGTTTAAGTTGTTTAATCCAGTATAAAACATAAGGTTGTTAGTGT	0.0	0.0	0.0	0.0	9.725374864574154e-07	8.990994619788819e-07	0.0	3.452490042846092e-07	6.52549327508765e-07	2.0252491866599267e-07	4.872636588530691e-07	4.077814487169972e-07	3.03855439356734e-07
TCAAAAAATAGGAATCTTCTTTTAAAGTACCAAGACAAAAAACTGTTATTTA	0.0	0.0	0.0	0.0	0.0	7.064352915548358e-07	0.0	2.0714940257076553e-07	6.52549327508765e-07	6.750830622199755e-08	7.038252850099886e-07	3.624723988595531e-07	6.583534519395903e-07
ATGTCAATATCTAACTAAATTGAGGATCACAAAATTACAACACTGTTTCGTT	0.0	0.0	0.0	0.0	0.0	0.0	0.0	0.0	0.0	0.0	0.0	2.7185429914466483e-07	2.0257029290448933e-07
ATTAAAAATAAAAAGTCCTTTATAGCCCATGAAAGAATAATGGTTTTATAGT	0.0	0.0	0.0	0.0	4.5385082701346056e-07	5.779925112721384e-07	0.0	5.523984068553747e-07	8.483141257613945e-07	1.0126245933299634e-06	3.7898284577460927e-07	6.79635747861662e-07	6.583534519395903e-07
CGTCAAATATTAAAAAGACTTTGTCCGTTGGAAGTCTCAAGATTTTTTGTTC	7.994855150813349e-07	4.654781071100035e-07	7.148742941212074e-07	4.2586073374526844e-07	3.890149945829662e-07	2.247748654947205e-06	0.0	5.523984068553747e-07	9.788239912631475e-07	6.750830622199756e-07	1.1369485373238277e-06	1.0874171965786593e-06	1.823132636140404e-06
AAGGGAATTAAAAATATCATTTTGATGTTGGAAGTCTCAAGATTTTTTGTTC	0.0	0.0	0.0	0.0	0.0	0.0	0.0	0.0	0.0	4.7255814355398287e-07	2.7070203269614945e-07	0.0	1.51927719678367e-07
TTTTCAAAGAGGAAATCCCTTACTCCGTTGGAAGTCTCAAGATTTTTTGTTC	0.0	0.0	0.0	0.0	0.0	3.8532834084809225e-07	0.0	2.7619920342768734e-07	3.9152959650525905e-07	2.0252491866599267e-07	1.624212196176897e-07	0.0	0.0
CCGCTAAGTGGAAAAGCTATTTGAACGCCAAAATTGGCAACCCCATTTTACG	0.0	5.818476338875044e-07	4.765828627474716e-07	0.0	0.0	0.0	4.380335796542163e-06	0.0	0.0	0.0	0.0	0.0	0.0
GAAGAAAAAACTAAATATTTTGGAGGAGTATAAAACATAAGGTTGTTAGTGT	0.0	0.0	0.0	0.0	0.0	5.779925112721384e-07	0.0	1.3809960171384367e-07	1.30509865501753e-07	0.0	0.0	9.061809971488828e-08	5.064257322612233e-08
CGGCAAAAATGAAAATTTTTTGACCGGTTGGAAGTCTCAAGATTTTTTGTTC	2.2385594422277376e-06	1.861912428440014e-06	4.765828627474716e-07	1.4905125681084395e-06	2.0099108053453253e-06	2.5688556056539483e-06	0.0	2.071494025707655e-06	1.8923930497754186e-06	2.3627907177699146e-06	1.570071789637667e-06	2.1748343931573186e-06	1.975060355818771e-06
GAGTCAATGGTTAATAGGTTTATAAAGAAGCAACAGGCAAACCGATTATGTA	1.2791768241301358e-06	1.2800647945525097e-06	1.4297485882424148e-06	1.916373301853708e-06	1.231880816179393e-06	7.706566816961845e-07	0.0	5.523984068553747e-07	5.872943947578885e-07	8.776079808859682e-07	8.121060980884485e-07	3.1716334900210894e-07	2.5321286613061163e-07
CAGATAAATTCCAATTTAGTTATATAGAAGCAACAGGCAAACCGATTATGTA	1.1192797211138688e-06	2.3273905355500175e-07	4.765828627474716e-07	1.064651834363171e-06	1.945074972914831e-07	1.0275422422615795e-06	0.0	2.7619920342768734e-07	3.262746637543825e-07	3.375415311099878e-07	4.872636588530691e-07	5.890176481467738e-07	4.0514058580897866e-07
GGGTAAACGTGTAACTTATTTCATCCGCCAAAATTGGCAACCCCATTTTACG	0.0	5.818476338875044e-07	4.765828627474716e-07	4.2586073374526844e-07	1.2967166486098874e-07	6.422139014134872e-08	2.1901678982710814e-05	0.0	0.0	6.750830622199755e-08	0.0	0.0	2.5321286613061163e-07
AGAGAAACATTAAAAACGGTTGAAGGTCCCTAAGAGTAAACCAAGTTGTATC	2.2385594422277376e-06	2.792868642660021e-06	2.621205745111094e-06	3.193955503089513e-06	4.473672437704111e-06	3.5963978479155278e-06	0.0	3.6596394454168574e-06	3.784786099550837e-06	4.185514985763848e-06	1.624212196176897e-06	2.718542991446648e-06	1.8737752093665263e-06
ACTTCAAATTCGAAGCATCTTCAATGGAAGCAACAGGCAAACCGATTATGTA	8.794340665894683e-06	9.891409776087574e-06	1.811014878440392e-05	7.878423574287466e-06	7.002269902493392e-06	6.871688745124312e-06	8.760671593084326e-06	9.943171323396745e-06	8.744160988617451e-06	9.991229320855638e-06	9.312149924747542e-06	8.65402852277183e-06	7.089960251657126e-06
GGGCGAATCAACAACCACATTGTGCGGCCAAAATTGGCAACCCCATTTTACG	0.0	0.0	0.0	0.0	0.0	0.0	0.0	0.0	0.0	3.375415311099878e-07	2.1656162615691957e-07	4.530904985744414e-08	1.0128514645224467e-07
GCCCGAATATGTAACAAGGTTACTGAGAAGCAACAGGCAAACCGATTATGTA	7.994855150813349e-07	2.3273905355500175e-07	9.531657254949432e-07	2.1293036687263422e-07	0.0	1.0917636324029281e-06	0.0	6.904980085692184e-07	7.178042602596416e-07	6.750830622199756e-07	6.496848784707588e-07	6.343266980042179e-07	1.1141366109746913e-06
TCTTGAAAAGGTAAGAACCTTTGTGTGTACCAAGACAAAAAACTGTTATTTA	0.0	0.0	0.0	0.0	0.0	0.0	0.0	0.0	0.0	0.0	0.0	0.0	3.5449801258285633e-07
TTCAAAAAAGCCAAGAGGTTTGGCGCGTTGGAAGTCTCAAGATTTTTTGTTC	3.6776333693741404e-06	3.141977222992524e-06	4.765828627474716e-06	5.323259171815855e-06	4.927523264717572e-06	3.0184053366433893e-06	4.380335796542163e-06	5.800183271981434e-06	4.959374889066614e-06	4.793089741761826e-06	4.222951710059931e-06	5.527704082608185e-06	4.861687029707744e-06
AATCAAACCTCTAAAATAATTGACGTAGTATAAAACATAAGGTTGTTAGTGT	1.4390739271464027e-06	5.818476338875044e-07	2.382914313737358e-07	6.387911006179026e-07	5.18686659443955e-07	8.348780718375333e-07	0.0	5.523984068553747e-07	1.30509865501753e-07	0.0	5.4140406539229893e-08	1.3592714957233241e-07	2.5321286613061163e-07
TGCTCAATAGGGAAATAGCTTGGTGCCCATGAAAGAATAATGGTTTTATAGT	0.0	0.0	0.0	0.0	3.241791621524718e-07	0.0	0.0	0.0	0.0	0.0	0.0	0.0	0.0
TTTACAAAATGTAAGGCCATTGAATTGAAGCAACAGGCAAACCGATTATGTA	1.5989710301626697e-06	1.7455429016625133e-06	3.336080039232301e-06	8.517214674905369e-07	8.428658215964267e-07	8.990994619788819e-07	0.0	2.7619920342768734e-07	6.52549327508765e-07	8.100996746639707e-07	7.579656915492185e-07	5.437085982893297e-07	3.03855439356734e-07
GCAGGAATGGGCAAGGATATTGTTTGGTTGGAAGTCTCAAGATTTTTTGTTC	2.3984565452440046e-06	8.145866874425062e-07	4.0509543333535084e-06	1.916373301853708e-06	2.463761632358786e-06	2.5046342155125996e-06	0.0	1.9333944239938117e-06	4.2415706288069725e-06	4.4555482106518386e-06	3.898109270824553e-06	2.62792489173176e-06	3.89947813841142e-06
TTTACAATCAGAAAAGTATTTCCAAAGAAGCAACAGGCAAACCGATTATGTA	2.7182507512765385e-06	1.978281955217515e-06	1.191457156868679e-06	1.4905125681084395e-06	9.725374864574154e-07	1.6697561436750665e-06	0.0	1.242896415424593e-06	8.483141257613945e-07	8.776079808859682e-07	1.4076505700199772e-06	1.359271495723324e-06	1.2660643306530582e-06
CTTTAAACCGCAAAAAAAATTGTAAGGTACCAAGACAAAAAACTGTTATTTA	7.994855150813349e-07	4.654781071100035e-07	2.382914313737358e-07	6.387911006179026e-07	5.18686659443955e-07	8.348780718375333e-07	0.0	5.523984068553747e-07	5.22039462007012e-07	1.215149511995956e-06	9.203869111669082e-07	1.2233443461509916e-06	1.1141366109746913e-06
ATACTAAATTGTAAGAGCATTTCTAAGTACCAAGACAAAAAACTGTTATTTA	0.0	0.0	0.0	0.0	0.0	0.0	0.0	0.0	0.0	0.0	0.0	0.0	4.0514058580897866e-07
TCCCTAACAGACAATGCACTTACGTAGAAGCAACAGGCAAACCGATTATGTA	0.0	9.30956214220007e-07	2.382914313737358e-07	4.2586073374526844e-07	3.241791621524718e-07	1.2844278028269743e-07	0.0	2.0714940257076553e-07	0.0	6.750830622199755e-08	0.0	0.0	0.0
ATCCTAAGATAGAACCACGTTATACCGTTGGAAGTCTCAAGATTTTTTGTTC	2.3984565452440046e-06	1.978281955217515e-06	3.574371470606037e-06	1.2775822012358053e-06	3.4362991188162014e-06	1.7981989239577639e-06	4.380335796542163e-06	1.6571952205661242e-06	1.6313733187719125e-06	1.6877076555499388e-06	2.977722359657644e-06	1.1780352962935476e-06	1.5699197700097923e-06
CGCAAAAGTAAAAATCGGCTTGCGAATCCCTAAGAGTAAACCAAGTTGTATC	1.1192797211138688e-06	5.818476338875044e-07	4.765828627474716e-07	6.387911006179026e-07	3.241791621524718e-07	5.137711211307897e-07	0.0	2.0714940257076553e-07	0.0	2.0252491866599267e-07	1.0828081307845979e-07	0.0	0.0
AGAGTAATAATAAAGACGTTTTGTCTAGTATAAAACATAAGGTTGTTAGTGT	0.0	1.1636952677750087e-06	4.765828627474716e-07	6.387911006179026e-07	1.945074972914831e-07	5.137711211307897e-07	0.0	2.0714940257076553e-07	3.262746637543825e-07	2.0252491866599267e-07	3.248424392353794e-07	2.265452492872207e-07	1.51927719678367e-07
TGGCGAATCGTGAAACCGGTTACAAAGTTGGAAGTCTCAAGATTTTTTGTTC	5.436501502553077e-06	5.702106812097543e-06	5.0041200588484515e-06	6.387911006179026e-06	6.807762405201908e-06	6.357917623993522e-06	0.0	6.0073326745522e-06	7.178042602596415e-06	6.683322315977758e-06	6.605129597786047e-06	6.5245031794719555e-06	8.609237448440796e-06
TATTTAAAAGATAAAGAGATTCGTCCAGTATAAAACATAAGGTTGTTAGTGT	9.593826180976018e-07	3.4910858033250264e-07	0.0	4.2586073374526844e-07	7.780299891659324e-07	3.2110695070674353e-07	4.380335796542163e-06	6.904980085692184e-07	6.52549327508765e-08	0.0	5.4140406539229893e-08	0.0	5.064257322612233e-08
TGGTTAACTTGTAATCAGGTTTATGCGTTGGAAGTCTCAAGATTTTTTGTTC	5.116707296520543e-06	5.120259178210039e-06	2.382914313737358e-06	8.0913539411601e-06	6.937434070062897e-06	6.165253453569476e-06	0.0	7.181179289119871e-06	6.786513006091156e-06	7.155880459531741e-06	7.742078135109875e-06	7.385375126763395e-06	7.3938156910138605e-06
CTCATAATTATAAAAGTTCTTTGCTGTAATCAAAAGTCAAGAGACTTTAGAA	0.0	0.0	0.0	0.0	3.890149945829662e-07	7.706566816961845e-07	0.0	2.0714940257076553e-07	4.567845292561355e-07	2.700332248879902e-07	1.624212196176897e-07	1.3592714957233241e-07	1.0128514645224467e-07
CTGTTAACAAGTAATACCCTTATATTGTTGGAAGTCTCAAGATTTTTTGTTC	0.0	0.0	0.0	1.7034429349810738e-06	7.13194156735438e-07	2.5688556056539487e-07	0.0	4.1429880514153106e-07	1.9576479825262952e-07	4.7255814355398287e-07	5.414040653922989e-07	1.8123619942977655e-07	2.0257029290448933e-07
TTAGTAACGTCAAATTACGTTTAGAAGAAGCAACAGGCAAACCGATTATGTA	2.7182507512765385e-06	1.6291733748850124e-06	2.382914313737358e-06	1.064651834363171e-06	1.8154033080538422e-06	1.6697561436750665e-06	0.0	2.3476932291353426e-06	1.30509865501753e-06	2.295282411547917e-06	2.057335448490736e-06	1.0421081467212152e-06	1.7724900629142816e-06
TTCTGAAGGCTGAACTGCATTGCGCGGTACCAAGACAAAAAACTGTTATTTA	3.3578391633416064e-06	4.538411544322534e-06	3.336080039232301e-06	2.129303668726342e-06	3.1121199566637297e-06	2.3761914352299023e-06	8.760671593084326e-06	4.073938250558388e-06	4.437335427059602e-06	4.860598047983824e-06	4.439513336216851e-06	5.25584978346352e-06	6.380964226491414e-06
TCACTAAATTTGAATTTAGTTTGCGGGTACCAAGACAAAAAACTGTTATTTA	7.994855150813349e-07	5.818476338875044e-07	9.531657254949432e-07	0.0	1.231880816179393e-06	1.6055347535337177e-06	0.0	1.3809960171384368e-06	1.696628251522789e-06	8.100996746639707e-07	9.745273177061382e-07	1.2686533960084358e-06	1.2660643306530582e-06
TTTTTAATCCGAAAACATATTACATTGTTGGAAGTCTCAAGATTTTTTGTTC	0.0	5.818476338875044e-07	0.0	2.1293036687263422e-07	1.03737331888791e-06	6.422139014134871e-07	0.0	5.523984068553747e-07	9.788239912631475e-07	1.0126245933299634e-06	1.028667724245368e-06	1.0421081467212152e-06	7.596385983918349e-07
GTATAAACACTCAAGTTTATTGTACCAGTATAAAACATAAGGTTGTTAGTGT	0.0	8.145866874425062e-07	0.0	2.1293036687263422e-07	0.0	6.422139014134872e-08	0.0	2.0714940257076553e-07	0.0	0.0	0.0	0.0	0.0
GTAAGAAAGGCTAAACCACTTTGATGGTTGGAAGTCTCAAGATTTTTTGTTC	0.0	0.0	0.0	0.0	0.0	3.2110695070674353e-07	0.0	1.3809960171384367e-07	1.30509865501753e-07	3.375415311099878e-07	3.248424392353794e-07	1.8123619942977655e-07	2.0257029290448933e-07
ACGAAAAACTCAAAGTAATTTAGCTATAATCAAAAGTCAAGAGACTTTAGAA	0.0	1.1636952677750087e-06	2.382914313737358e-07	8.517214674905369e-07	6.483583243049436e-07	1.348649192968323e-06	0.0	7.595478094261403e-07	7.178042602596416e-07	9.451162871079657e-07	1.1910889438630577e-06	5.890176481467738e-07	4.0514058580897866e-07
CGGTGAACCAAAAACTTTTTTTCTTATAATCAAAAGTCAAGAGACTTTAGAA	0.0	0.0	0.0	0.0	9.077016540269211e-07	7.064352915548358e-07	4.380335796542163e-06	6.214482077122965e-07	1.9576479825262952e-07	1.350166124439951e-07	0.0	2.265452492872207e-07	5.064257322612233e-08
TTCTTAACAAAAAAGCATTTTGGAGGAGCCGAATGGATAACTAATTTAGGTG	0.0	0.0	0.0	0.0	3.241791621524718e-07	0.0	1.3141007389626488e-05	0.0	0.0	0.0	1.624212196176897e-07	0.0	0.0
CTGCTAAGAAGCAATCCTTTTGAGAAAGTATAAAACATAAGGTTGTTAGTGT	0.0	1.047325740997508e-06	4.765828627474716e-07	8.517214674905369e-07	8.428658215964267e-07	7.064352915548358e-07	0.0	3.452490042846092e-07	2.61019731003506e-07	4.7255814355398287e-07	3.248424392353794e-07	3.1716334900210894e-07	2.0257029290448933e-07
TGCCGAATCCATAATTGAATTCAGTCGTTGGAAGTCTCAAGATTTTTTGTTC	0.0	0.0	0.0	0.0	9.725374864574154e-07	8.348780718375333e-07	0.0	4.1429880514153106e-07	4.567845292561355e-07	2.0252491866599267e-07	9.745273177061382e-07	8.608719472914386e-07	5.570683054873456e-07
GATGCAACGAGCAATGGGCTTGGACCGTTGGAAGTCTCAAGATTTTTTGTTC	1.4390739271464027e-06	1.3964343213300106e-06	1.4297485882424148e-06	8.517214674905369e-07	1.2967166486098873e-06	7.064352915548358e-07	0.0	1.1738466145676713e-06	1.044078924014024e-06	6.07574755997978e-07	6.496848784707588e-07	8.155628974339944e-07	8.609237448440796e-07
TTGACAAAACTAAAGACTTTTCACTTGAAGCAACAGGCAAACCGATTATGTA	2.2385594422277376e-06	2.5601295891050193e-06	3.0977886078585654e-06	2.3422340355989765e-06	2.852776626941752e-06	2.055084484523159e-06	0.0	2.071494025707655e-06	2.936471973789443e-06	3.172890392433885e-06	1.7866334157945865e-06	1.359271495723324e-06	1.5192771967836699e-06
CATGTAACCCGGAAGGGTTTTTATCAGTTGGAAGTCTCAAGATTTTTTGTTC	4.157324678422941e-06	2.909238169437522e-06	2.1446228823636223e-06	5.536189538688489e-06	3.695642448538179e-06	3.5963978479155278e-06	4.380335796542163e-06	3.2453406402753265e-06	2.7407071755368132e-06	3.1053820862118874e-06	1.7866334157945865e-06	2.401379642444539e-06	2.3295583684016273e-06
AACTTAATCGAAAATGAACTTTCTTCGTACGAACTAAAAATTATATTTGCCA	0.0	5.818476338875044e-07	4.765828627474716e-07	0.0	0.0	0.0	4.380335796542163e-06	0.0	0.0	0.0	1.624212196176897e-07	0.0	5.064257322612233e-08
GTACAAACAGACAAACGTCTTTAATGTAATCAAAAGTCAAGAGACTTTAGAA	0.0	0.0	0.0	0.0	0.0	4.4954973098944097e-07	0.0	6.904980085692184e-07	3.9152959650525905e-07	3.375415311099878e-07	4.3312325231383915e-07	6.343266980042179e-07	2.5321286613061163e-07
AACGAAAATGTAAAATGAGTTTCGGTAGTATAAAACATAAGGTTGTTAGTGT	0.0	0.0	2.1446228823636223e-06	1.916373301853708e-06	4.5385082701346056e-07	4.4954973098944097e-07	0.0	7.595478094261403e-07	0.0	3.375415311099878e-07	3.7898284577460927e-07	3.624723988595531e-07	3.03855439356734e-07
TGGGGAAAGTAAAAGGTGGTTGGTGGGTTGGAAGTCTCAAGATTTTTTGTTC	0.0	9.30956214220007e-07	2.8594971764848296e-06	4.2586073374526844e-07	2.593433297219775e-07	0.0	0.0	0.0	6.52549327508765e-08	0.0	4.872636588530691e-07	0.0	2.5321286613061163e-07
GAATTAAACGTCAAACGAATTCTAATGTACCAAGACAAAAAACTGTTATTTA	0.0	0.0	0.0	0.0	0.0	3.8532834084809225e-07	0.0	4.833486059984529e-07	4.567845292561355e-07	4.0504983733198533e-07	1.624212196176897e-07	2.7185429914466483e-07	5.064257322612233e-08
ATTACAATTGCCAATGCGATTCAGATAGTATAAAACATAAGGTTGTTAGTGT	3.1979420603253394e-06	3.6074553301025276e-06	3.574371470606037e-06	2.3422340355989765e-06	2.7879407945112576e-06	1.99086309438181e-06	0.0	1.8643446231368897e-06	1.174588789515777e-06	1.7552159617719364e-06	1.2993697569415175e-06	1.31396244586588e-06	1.2660643306530582e-06
GCTCAAACACAGAAATATGTTAAATCGTACCAAGACAAAAAACTGTTATTTA	0.0	0.0	0.0	0.0	0.0	0.0	0.0	0.0	0.0	0.0	0.0	2.7185429914466483e-07	2.0257029290448933e-07
ACGAGAACAACCAAGGCAATTGGGGAGTTGGAAGTCTCAAGATTTTTTGTTC	5.756295708585611e-06	3.141977222992524e-06	3.336080039232301e-06	3.832746603707416e-06	3.1121199566637297e-06	3.98172618876362e-06	4.380335796542163e-06	5.385884466839903e-06	6.003453813080639e-06	6.750830622199755e-06	6.8216912239429665e-06	5.573013132465629e-06	5.4187553351950895e-06
CCGGGAAGGCCAAAACGGCTTGCAGAGAAGCAACAGGCAAACCGATTATGTA	1.5989710301626697e-06	1.7455429016625133e-06	2.1446228823636223e-06	2.981025136216879e-06	2.5285974647892805e-06	2.3119700450885536e-06	0.0	2.002444224850733e-06	8.483141257613945e-07	8.776079808859682e-07	1.0828081307845978e-06	9.96799096863771e-07	1.1647791842008137e-06
CAAACAAGCGTCAACAACATTGTGTGCCATGAAAGAATAATGGTTTTATAGT	0.0	0.0	0.0	0.0	0.0	0.0	0.0	0.0	0.0	0.0	0.0	3.624723988595531e-07	0.0
CTATCAACTCTAAATAGAGTTTTCCAGAAGCAACAGGCAAACCGATTATGTA	1.5989710301626697e-06	3.4910858033250264e-07	0.0	6.387911006179026e-07	5.835224918744493e-07	8.348780718375333e-07	0.0	2.7619920342768734e-07	3.262746637543825e-07	7.425913684419731e-07	4.872636588530691e-07	5.890176481467738e-07	4.55783159035101e-07
CACCTAATTGTGAAGATCTTTTCCCCGTACCAAGACAAAAAACTGTTATTTA	9.593826180976018e-07	1.861912428440014e-06	9.531657254949432e-07	6.387911006179026e-07	4.5385082701346056e-07	9.633208521202306e-07	0.0	9.666972119969058e-07	5.872943947578885e-07	1.1476412057739585e-06	1.1910889438630577e-06	9.061809971488828e-07	9.11566318070202e-07
TAGCCAACAACTAATTTTATTTAATGTAATCAAAAGTCAAGAGACTTTAGAA	7.994855150813349e-07	8.145866874425062e-07	2.382914313737358e-07	1.916373301853708e-06	8.428658215964267e-07	1.4770919732510203e-06	4.380335796542163e-06	1.0357470128538276e-06	1.3703535877684066e-06	1.3501661244399512e-06	1.1369485373238277e-06	1.5858167450105447e-06	1.063494037748569e-06
CGAATAAGTTGAAATCATTTTGGTATAGTATAAAACATAAGGTTGTTAGTGT	0.0	6.982171606650053e-07	7.148742941212074e-07	2.1293036687263422e-07	4.5385082701346056e-07	3.2110695070674353e-07	0.0	3.452490042846092e-07	5.22039462007012e-07	5.400664497759804e-07	4.3312325231383915e-07	3.624723988595531e-07	5.064257322612233e-07
TTCAAAATAGAAAATATTTTTAGACATAATCAAAAGTCAAGAGACTTTAGAA	1.2791768241301358e-06	8.145866874425062e-07	2.382914313737358e-07	6.387911006179026e-07	7.13194156735438e-07	1.4128705831096717e-06	0.0	1.242896415424593e-06	1.5661183860210362e-06	1.0801328995519608e-06	8.121060980884485e-07	1.31396244586588e-06	7.089960251657127e-07
TCGACAAACATAAACCCACTTTAAGTGAAGCAACAGGCAAACCGATTATGTA	2.0786623392114706e-06	1.7455429016625133e-06	1.6680400196161506e-06	2.5551644024716105e-06	8.428658215964267e-07	1.348649192968323e-06	0.0	8.976474111399839e-07	5.872943947578885e-07	5.400664497759804e-07	2.7070203269614945e-07	1.1327262464361035e-06	2.5321286613061163e-07
TTAGAAAAAACAAAAGTACTTGTTGTCCATGAAAGAATAATGGTTTTATAGT	9.593826180976018e-07	1.047325740997508e-06	1.6680400196161506e-06	2.1293036687263422e-07	7.780299891659324e-07	7.706566816961845e-07	0.0	6.214482077122965e-07	5.22039462007012e-07	5.400664497759804e-07	4.3312325231383915e-07	4.077814487169972e-07	7.596385983918349e-07
AACTTAAATCTCAAGGCTATTCAAATGTTGGAAGTCTCAAGATTTTTTGTTC	1.9187652361952037e-06	8.145866874425062e-07	2.382914313737358e-06	1.2775822012358053e-06	1.1670449837488987e-06	2.889962556360692e-06	0.0	2.900091635990717e-06	2.8712170410385663e-06	3.172890392433885e-06	3.3025647988930234e-06	1.8123619942977655e-06	3.2411246864718293e-06
CGGCGAAACTTGAAGGGTATTTCCTGGTTGGAAGTCTCAAGATTTTTTGTTC	3.5177362663578734e-06	4.305672490767533e-06	4.0509543333535084e-06	5.962050272433758e-06	4.927523264717572e-06	6.101032063428127e-06	4.380335796542163e-06	6.214482077122965e-06	4.176315696056096e-06	6.07574755997978e-06	5.35990024738376e-06	4.077814487169972e-06	3.393052406150196e-06
AACAAAAACCATAAGTGATTTGGGTAGTACCAAGACAAAAAACTGTTATTTA	0.0	0.0	0.0	0.0	4.5385082701346056e-07	3.8532834084809225e-07	0.0	4.1429880514153106e-07	6.52549327508765e-08	6.750830622199755e-08	0.0	1.8123619942977655e-07	2.5321286613061163e-07
GTTCAAAGAGTCAAGTGAATTGATAAAGTATAAAACATAAGGTTGTTAGTGT	1.1192797211138688e-06	5.818476338875044e-07	9.531657254949432e-07	2.1293036687263422e-07	1.231880816179393e-06	4.4954973098944097e-07	0.0	2.7619920342768734e-07	6.52549327508765e-07	4.0504983733198533e-07	3.7898284577460927e-07	3.1716334900210894e-07	8.609237448440796e-07
ACGTTAATTCTGAACTATGTTGACGGGTTGGAAGTCTCAAGATTTTTTGTTC	5.9161928116018775e-06	4.422042017545034e-06	2.8594971764848296e-06	2.7680947693442446e-06	3.2417916215247183e-06	3.339512287350133e-06	4.380335796542163e-06	2.7619920342768736e-06	2.479687444533307e-06	2.0252491866599268e-06	3.519126425049943e-06	2.5373067920168715e-06	2.8359841006628507e-06
CAATAAAACTACAAGCATATTTTTAACTACGAAGACGCAACCAAATTGGTTA	0.0	8.145866874425062e-07	2.382914313737358e-07	6.387911006179026e-07	6.483583243049436e-07	1.9266417042404613e-07	0.0	4.833486059984529e-07	5.872943947578885e-07	1.350166124439951e-07	2.7070203269614945e-07	3.624723988595531e-07	3.03855439356734e-07
ATGACAACCAGTAACAAGGTTGACATAGTATAAAACATAAGGTTGTTAGTGT	0.0	0.0	0.0	0.0	5.18686659443955e-07	1.2844278028269743e-07	0.0	1.3809960171384367e-07	1.30509865501753e-07	4.0504983733198533e-07	1.624212196176897e-07	4.530904985744414e-08	5.064257322612233e-08
CGATAAAAAACTAATGCCCTTATGCGAGTATAAAACATAAGGTTGTTAGTGT	1.4390739271464027e-06	5.818476338875044e-07	1.6680400196161506e-06	1.916373301853708e-06	1.6208958107623591e-06	8.990994619788819e-07	0.0	6.214482077122965e-07	1.1093338567649005e-06	1.0126245933299634e-06	9.745273177061382e-07	1.5858167450105447e-06	1.063494037748569e-06
CTACCAATAGAAAATAGATTTGTACCGTTGGAAGTCTCAAGATTTTTTGTTC	0.0	8.145866874425062e-07	7.148742941212074e-07	6.387911006179026e-07	2.593433297219775e-07	5.779925112721384e-07	0.0	4.1429880514153106e-07	4.567845292561355e-07	2.0252491866599267e-07	2.7070203269614945e-07	9.061809971488828e-08	1.0128514645224467e-07
CAGCGAATGTTGAATTGTCTTGTTGTGAAGCAACAGGCAAACCGATTATGTA	2.8781478542928055e-06	5.818476338875044e-07	9.531657254949432e-07	4.2586073374526844e-07	6.483583243049437e-08	0.0	0.0	6.904980085692183e-08	6.52549327508765e-08	0.0	0.0	0.0	0.0
GGCACAAAAAATAAATTTCTTGGTGTGTTGGAAGTCTCAAGATTTTTTGTTC	0.0	0.0	0.0	0.0	0.0	7.706566816961845e-07	0.0	6.214482077122965e-07	1.1093338567649005e-06	3.375415311099878e-07	3.7898284577460927e-07	7.702538475765503e-07	8.609237448440796e-07
ATCCTAACGCTCAATATTGTTTTACGGTTGGAAGTCTCAAGATTTTTTGTTC	1.7588681331789367e-06	8.145866874425062e-07	1.4297485882424148e-06	1.2775822012358053e-06	1.231880816179393e-06	1.0917636324029281e-06	0.0	1.5881454197092023e-06	1.3703535877684066e-06	1.5526910431059437e-06	1.4076505700199772e-06	1.2686533960084358e-06	1.1141366109746913e-06
TACGCAATAACGAAACTCTTTTACATGTTGGAAGTCTCAAGATTTTTTGTTC	2.0786623392114706e-06	2.094651481995016e-06	1.191457156868679e-06	1.916373301853708e-06	3.4362991188162014e-06	1.0275422422615795e-06	0.0	2.002444224850733e-06	1.8923930497754186e-06	1.2826578182179535e-06	1.4617909765592071e-06	8.608719472914386e-07	5.064257322612233e-07
TCTTAAATCACTAACCACGTTAGATTAGTATAAAACATAAGGTTGTTAGTGT	0.0	0.0	0.0	0.0	3.890149945829662e-07	3.8532834084809225e-07	0.0	2.0714940257076553e-07	0.0	6.750830622199755e-08	0.0	0.0	0.0
ATCATAAGGTGAAAAAGACTTGCGAGTCACAAAATTACAACACTGTTTCGTT	0.0	0.0	0.0	0.0	0.0	0.0	0.0	0.0	0.0	0.0	0.0	0.0	2.5321286613061163e-07
TTAAGAAAAATCAATGGATTTATGGTGTTGGAAGTCTCAAGATTTTTTGTTC	0.0	0.0	1.191457156868679e-06	2.1293036687263422e-07	4.5385082701346056e-07	2.5688556056539487e-07	0.0	5.523984068553747e-07	1.174588789515777e-06	6.750830622199756e-07	7.579656915492185e-07	5.437085982893297e-07	4.55783159035101e-07
CCCGCAATTTTTAATTGGGTTTTGTTGCCAAAATTGGCAACCCCATTTTACG	0.0	0.0	0.0	0.0	0.0	0.0	3.942302216887947e-05	0.0	0.0	0.0	0.0	0.0	0.0
TTCATAATGCTAAATATATTTGAATTGTTGGAAGTCTCAAGATTTTTTGTTC	3.1979420603253394e-06	3.6074553301025276e-06	9.531657254949432e-07	3.832746603707416e-06	4.019821610690651e-06	5.394596771873292e-06	0.0	3.6596394454168574e-06	4.437335427059602e-06	4.185514985763848e-06	3.681547644667633e-06	4.712141185174191e-06	3.089196966793462e-06
TATTGAATGCCGAAACTCATTACATGGAAGCAACAGGCAAACCGATTATGTA	2.0786623392114706e-06	6.982171606650053e-07	3.0977886078585654e-06	1.916373301853708e-06	1.1670449837488987e-06	1.348649192968323e-06	0.0	1.1738466145676713e-06	2.0229029152771714e-06	1.5526910431059437e-06	2.0031950419515063e-06	1.4951986452956566e-06	1.8737752093665263e-06
TACGGAAGAAAGAATCATGTTCGGAAGTTGGAAGTCTCAAGATTTTTTGTTC	1.4390739271464027e-06	1.5128038481075115e-06	1.9063314509898863e-06	2.3422340355989765e-06	2.139582470206314e-06	2.8257411662193434e-06	0.0	1.9333944239938117e-06	3.1322367720420724e-06	2.2277741053259193e-06	2.8153011400399544e-06	3.5341058888806427e-06	4.203333577768153e-06
ATCTGAACAGGCAATTTAGTTTAGGTGAAGCAACAGGCAAACCGATTATGTA	0.0	6.982171606650053e-07	2.382914313737358e-07	0.0	5.835224918744493e-07	5.779925112721384e-07	0.0	5.523984068553747e-07	3.262746637543825e-07	4.0504983733198533e-07	4.872636588530691e-07	3.624723988595531e-07	5.064257322612233e-08
ATTCTAATTATTAAGGAGGTTTTGGCGAAGCAACAGGCAAACCGATTATGTA	2.2385594422277376e-06	2.6764991158825202e-06	2.1446228823636223e-06	1.7034429349810738e-06	1.1022091513184042e-06	1.1559850225442768e-06	0.0	1.4500458179953585e-06	1.044078924014024e-06	1.957740880437929e-06	2.3280374811868854e-06	1.5858167450105447e-06	1.7724900629142816e-06
TGAGTAAGGGTTAATAGCGTTGGTGGGTTGGAAGTCTCAAGATTTTTTGTTC	5.116707296520543e-06	4.422042017545034e-06	3.336080039232301e-06	5.323259171815855e-06	5.316538259300538e-06	4.49549730989441e-06	0.0	4.90253586084145e-06	8.548396190364822e-06	7.088372153309743e-06	8.554184233198323e-06	6.388576029899623e-06	6.279679080039169e-06
ATGAAAAGCATCAATTAAGTTGAGGAGTTGGAAGTCTCAAGATTTTTTGTTC	0.0	2.3273905355500175e-06	1.191457156868679e-06	2.129303668726342e-06	1.750567475623348e-06	1.4128705831096717e-06	0.0	2.2786434282784207e-06	1.5008634532701597e-06	1.5526910431059437e-06	1.6783526027161267e-06	2.265452492872207e-06	1.5192771967836699e-06
AATTTAACATGTAAGGATGTTATTTGCAGATAAATAACAAATCAATTTACTC	5.9161928116018775e-06	4.887520124655037e-06	9.531657254949432e-07	4.684468071197953e-06	1.750567475623348e-06	1.7339775338164152e-06	0.0	6.904980085692184e-07	3.9152959650525905e-07	8.100996746639707e-07	1.624212196176897e-07	1.3592714957233241e-07	1.0128514645224467e-07
TCTGAAATTTGTAATTTGGTTGAGGGCAGATAAATAACAAATCAATTTACTC	7.834958047797082e-06	6.167584919207547e-06	1.191457156868679e-06	2.5551644024716105e-06	2.593433297219775e-07	5.779925112721384e-07	0.0	4.1429880514153106e-07	3.9152959650525905e-07	5.400664497759804e-07	0.0	9.061809971488828e-08	5.064257322612233e-08
ATGGCAAGAAGAAATCTAATTTGAGTTCCTAAAACACAAACCCCATTCTGGG	0.0	0.0	0.0	0.0	0.0	0.0	0.0	0.0	0.0	0.0	0.0	0.0	3.5449801258285633e-07
GTTAAAACTTTCAAATATGTTATTATGTTGGAAGTCTCAAGATTTTTTGTTC	0.0	0.0	0.0	1.064651834363171e-06	8.428658215964267e-07	1.0917636324029281e-06	0.0	1.0357470128538276e-06	1.827138117024542e-06	6.750830622199756e-07	8.662465046276783e-07	1.0874171965786593e-06	4.55783159035101e-07
GTTTAAACCACGAACCGGGTTAGAATTAATCAAAAGTCAAGAGACTTTAGAA	2.0786623392114706e-06	1.047325740997508e-06	2.382914313737358e-06	3.4068858699621475e-06	1.3615524810403818e-06	1.926641704240461e-06	0.0	1.8643446231368897e-06	1.4356085205192831e-06	2.2277741053259193e-06	1.6783526027161267e-06	1.0874171965786593e-06	1.215421757426936e-06
CATACAAGCGACAAAAGGGTTCACAAGTTGGAAGTCTCAAGATTTTTTGTTC	0.0	0.0	0.0	0.0	3.241791621524718e-07	1.0275422422615795e-06	0.0	2.0714940257076553e-07	3.9152959650525905e-07	3.375415311099878e-07	1.1910889438630577e-06	1.0874171965786593e-06	1.0128514645224465e-06
CACTTAACCTTGAAAAGATTTTTGATGAAGCAACAGGCAAACCGATTATGTA	9.593826180976018e-07	2.3273905355500175e-07	4.765828627474716e-07	6.387911006179026e-07	8.428658215964267e-07	7.064352915548358e-07	0.0	1.4500458179953585e-06	1.1093338567649005e-06	1.1476412057739585e-06	1.1910889438630577e-06	1.4045805455807683e-06	1.063494037748569e-06
CCTGGAATGGAGAATCTAGTTTTGTGCAGATAAATAACAAATCAATTTACTC	6.875575429699479e-06	3.3747162765475257e-06	1.191457156868679e-06	2.981025136216879e-06	9.077016540269211e-07	1.6055347535337177e-06	0.0	4.1429880514153106e-07	4.567845292561355e-07	1.350166124439951e-07	1.0828081307845979e-07	3.1716334900210894e-07	2.5321286613061163e-07
TACGCAACAGTTAAGTACTTTTTCAGCTACGAAGACGCAACCAAATTGGTTA	7.994855150813349e-07	3.4910858033250264e-07	0.0	0.0	0.0	0.0	0.0	0.0	0.0	0.0	0.0	0.0	0.0
TTTCAAATTTTGAACCCCTTTTTATTGTTGGAAGTCTCAAGATTTTTTGTTC	2.2385594422277376e-06	2.4437600623275184e-06	2.382914313737358e-06	4.471537704325318e-06	3.176955789094224e-06	4.302833139470364e-06	0.0	3.38344024198917e-06	3.197491704792949e-06	3.2403986986558827e-06	4.710215368913001e-06	4.168432586884861e-06	3.4436949793763184e-06
TACCTAACTACCAACTGAATTTGTCTGCCAAAATTGGCAACCCCATTTTACG	0.0	1.2800647945525097e-06	1.4297485882424148e-06	0.0	6.483583243049437e-08	6.422139014134872e-08	2.6282014779252976e-05	2.0714940257076553e-07	1.9576479825262952e-07	2.0252491866599267e-07	2.1656162615691957e-07	4.530904985744414e-08	5.064257322612233e-07
ATTCAAAATTTCAACAGCATTGGTATGAAGCAACAGGCAAACCGATTATGTA	7.355266738748281e-06	3.95656391043503e-06	2.8594971764848296e-06	3.832746603707416e-06	3.306627453955213e-06	3.5963978479155278e-06	0.0	5.109685263412216e-06	3.784786099550837e-06	3.03787377998989e-06	3.3025647988930234e-06	3.352869689450866e-06	4.051405858089786e-06
CTGAGAAGCTGTAAACTAGTTTGGAAGTACCAAGACAAAAAACTGTTATTTA	1.9187652361952037e-06	1.6291733748850124e-06	1.191457156868679e-06	1.2775822012358053e-06	1.426388313470876e-06	1.0275422422615795e-06	4.380335796542163e-06	1.5881454197092023e-06	1.3703535877684066e-06	2.1602657991039216e-06	1.1910889438630577e-06	7.249447977191062e-07	5.570683054873456e-07
TGCTTAAAGTCCAAACTTGTTATCACCTACGAAGACGCAACCAAATTGGTTA	1.1512591417171222e-05	9.775040249310074e-06	7.38703437258581e-06	8.0913539411601e-06	1.0179225691587616e-05	1.040386520289849e-05	8.760671593084326e-06	1.1531316743105946e-05	1.2463692155417412e-05	1.1543920363961581e-05	1.017839642937522e-05	1.2188134411652474e-05	1.4230563076540375e-05
CCCGGAATATCCAATGTGATTGCGGCGAAGCAACAGGCAAACCGATTATGTA	3.5177362663578734e-06	4.189302963990032e-06	3.574371470606037e-06	2.7680947693442446e-06	2.0099108053453253e-06	2.1193058746645076e-06	0.0	1.5190956188522805e-06	2.1534127807789245e-06	2.092757492881924e-06	2.2197566681084256e-06	2.5826158418743157e-06	3.646265272280808e-06
GTTAAAATAACAAAAGGTATTATTGTCAGATAAATAACAAATCAATTTACTC	0.0	8.145866874425062e-07	0.0	2.1293036687263422e-07	0.0	0.0	0.0	0.0	0.0	0.0	0.0	0.0	0.0
AGCATAATAGCTAGTCTCTTTAAGGAGTTGGAAGTCTCAAGATTTTTTGTTC	0.0	0.0	0.0	0.0	0.0	0.0	0.0	0.0	0.0	0.0	3.248424392353794e-07	4.530904985744414e-08	1.0128514645224467e-07
TCGTCAATCATAAAATTACTTGAGGCAGTATAAAACATAAGGTTGTTAGTGT	0.0	0.0	0.0	0.0	0.0	4.4954973098944097e-07	0.0	3.452490042846092e-07	3.262746637543825e-07	6.07574755997978e-07	0.0	1.8123619942977655e-07	2.0257029290448933e-07
TACTGAAAATCTAATAGGGTTCCACACAGATAAATAACAAATCAATTTACTC	0.0	6.982171606650053e-07	0.0	0.0	1.2967166486098874e-07	2.5688556056539487e-07	0.0	6.904980085692183e-08	0.0	0.0	0.0	0.0	0.0
TCTCTAAGGTTTAATTGGATTCGGGAGCCAAAATTGGCAACCCCATTTTACG	0.0	0.0	1.191457156868679e-06	0.0	0.0	0.0	1.7521343186168652e-05	0.0	0.0	6.750830622199755e-08	5.4140406539229893e-08	4.530904985744414e-08	0.0
ACCAGAAGTTTAAAGGATTTTTGTAGGTTGGAAGTCTCAAGATTTTTTGTTC	1.1192797211138688e-06	8.145866874425062e-07	9.531657254949432e-07	2.1293036687263422e-07	1.8154033080538422e-06	1.8624203140991125e-06	0.0	2.7619920342768736e-06	2.479687444533307e-06	2.8353488613238972e-06	3.4108456119714832e-06	4.712141185174191e-06	4.55783159035101e-06
CGAGCAAGAGCGAACGTTGTTTCTAAAGTATAAAACATAAGGTTGTTAGTGT	0.0	5.818476338875044e-07	1.4297485882424148e-06	1.4905125681084395e-06	5.18686659443955e-07	1.1559850225442768e-06	0.0	4.833486059984529e-07	7.178042602596416e-07	8.776079808859682e-07	7.579656915492185e-07	5.437085982893297e-07	4.0514058580897866e-07
GGCTTAACACGAAATACCCTTTTTTACCATGAAAGAATAATGGTTTTATAGT	4.637015987471742e-06	3.258346749770025e-06	3.574371470606037e-06	3.832746603707416e-06	3.501134951246696e-06	4.3670545296117126e-06	8.760671593084326e-06	4.281087653129154e-06	3.850041032301714e-06	3.780465148431863e-06	3.3567052054322533e-06	2.8544701410189807e-06	2.3295583684016273e-06
ATCCTAAATGTTAATTAGGTTACAAGTCAAAAAAACACAATTTCGTTGGGTA	0.0	0.0	0.0	0.0	0.0	3.2110695070674353e-07	0.0	0.0	0.0	0.0	0.0	0.0	0.0
CAGAGAAAAGGAAAAGCCGTTTGCGCCAGATAAATAACAAATCAATTTACTC	0.0	0.0	0.0	0.0	0.0	0.0	0.0	0.0	0.0	0.0	0.0	0.0	2.5321286613061163e-07
ATATTAAACTACAAACTCATTGATTTGAAGCAACAGGCAAACCGATTATGTA	4.796913090488009e-06	4.072933437212531e-06	6.433868647090867e-06	5.749119905561124e-06	3.890149945829662e-06	3.1468481169260867e-06	0.0	4.419187254842997e-06	4.2415706288069725e-06	3.1053820862118874e-06	4.114670896981472e-06	2.5373067920168715e-06	2.126988075497138e-06
GCGTCAAGATCTAAAAGGATTAGGTAGAAGCAACAGGCAAACCGATTATGTA	9.593826180976018e-07	4.654781071100035e-07	1.4297485882424148e-06	6.387911006179026e-07	3.890149945829662e-07	3.2110695070674353e-07	0.0	3.452490042846092e-07	0.0	6.750830622199755e-08	0.0	0.0	5.064257322612233e-08
TGCGAAAGCCTTAATACAATTTTGTCGTACCAAGACAAAAAACTGTTATTTA	7.994855150813349e-07	1.1636952677750087e-06	9.531657254949432e-07	1.4905125681084395e-06	1.5560599783318649e-06	1.2844278028269741e-06	0.0	2.002444224850733e-06	1.957647982526295e-06	2.7678405551018996e-06	2.4363182942653453e-06	2.899779190876425e-06	2.3802009416277497e-06
GTTACAAATTTCAATAATTTTCAGGTAGTATAAAACATAAGGTTGTTAGTGT	0.0	0.0	0.0	0.0	0.0	5.137711211307897e-07	0.0	2.0714940257076553e-07	0.0	6.750830622199755e-08	1.0828081307845979e-07	0.0	0.0
TGTGGAAAACCAAATGGTGTTGTCTGGAAGCAACAGGCAAACCGATTATGTA	8.154752253829615e-06	6.6330630263175505e-06	7.148742941212074e-06	5.749119905561124e-06	4.927523264717572e-06	2.3119700450885536e-06	4.380335796542163e-06	3.038191237704561e-06	3.654276234049084e-06	3.5779402297658705e-06	1.570071789637667e-06	2.401379642444539e-06	2.025702929044893e-06
CTGTCAAACACAAATTGTATTGCCTAAGTATAAAACATAAGGTTGTTAGTGT	0.0	0.0	0.0	0.0	0.0	0.0	0.0	0.0	0.0	0.0	3.248424392353794e-07	0.0	0.0
CCCGGAATCCCCAAGACAGTTAGTAAGTTGGAAGTCTCAAGATTTTTTGTTC	0.0	0.0	0.0	0.0	0.0	0.0	0.0	0.0	0.0	0.0	0.0	2.265452492872207e-07	7.089960251657127e-07
TAAGAAATAGAAAACCTGATTTATGAAGTATAAAACATAAGGTTGTTAGTGT	0.0	0.0	0.0	0.0	5.835224918744493e-07	5.137711211307897e-07	0.0	2.0714940257076553e-07	4.567845292561355e-07	4.0504983733198533e-07	3.248424392353794e-07	2.265452492872207e-07	5.064257322612233e-08
TTCTCAATATCGAATCTTGTTGGCCTAGTATAAAACATAAGGTTGTTAGTGT	0.0	0.0	0.0	0.0	5.835224918744493e-07	1.9266417042404613e-07	0.0	1.3809960171384367e-07	6.52549327508765e-08	6.750830622199755e-08	2.1656162615691957e-07	0.0	0.0
TAGTAAATTGGAAAATTGATTATCTAGTTGGAAGTCTCAAGATTTTTTGTTC	0.0	0.0	0.0	0.0	0.0	0.0	0.0	5.523984068553747e-07	1.9576479825262952e-07	2.700332248879902e-07	2.7070203269614945e-07	3.624723988595531e-07	7.596385983918349e-07
TGGCAAACTTACAATGAATTTGGATAGAAGCAACAGGCAAACCGATTATGTA	7.994855150813349e-07	3.4910858033250264e-07	2.382914313737358e-07	2.1293036687263422e-07	6.483583243049437e-08	6.422139014134872e-08	0.0	2.0714940257076553e-07	6.52549327508765e-08	6.750830622199755e-08	1.624212196176897e-07	1.3592714957233241e-07	1.51927719678367e-07
CCTTAAAATGAGAATGGTGTTTTGGCGTTGGAAGTCTCAAGATTTTTTGTTC	9.593826180976018e-07	1.3964343213300106e-06	0.0	8.517214674905369e-07	1.1022091513184042e-06	1.2202064126856255e-06	4.380335796542163e-06	1.242896415424593e-06	1.4356085205192831e-06	2.1602657991039216e-06	1.2452293504022876e-06	8.608719472914386e-07	1.5192771967836699e-06
AACCAAATGTTAAATGGTTTTCAGGAGTTGGAAGTCTCAAGATTTTTTGTTC	0.0	0.0	0.0	0.0	3.890149945829662e-07	1.9266417042404613e-07	0.0	2.0714940257076553e-07	3.9152959650525905e-07	0.0	2.1656162615691957e-07	4.530904985744414e-08	0.0
CTAACAACACCTAACCACATTCCTTAGTTGGAAGTCTCAAGATTTTTTGTTC	9.593826180976018e-07	9.30956214220007e-07	9.531657254949432e-07	4.2586073374526844e-07	1.426388313470876e-06	7.706566816961845e-07	0.0	1.0357470128538276e-06	1.7618831842736656e-06	1.8902325742159315e-06	2.057335448490736e-06	1.6311257948679889e-06	1.1141366109746913e-06
TGTATAAACAAGAAGTAATTTTTTAAGAAGCAACAGGCAAACCGATTATGTA	0.0	0.0	0.0	0.0	5.18686659443955e-07	1.2844278028269741e-06	0.0	6.214482077122965e-07	5.22039462007012e-07	8.100996746639707e-07	7.579656915492185e-07	1.1780352962935476e-06	6.07710878713468e-07
TATACAAGTCTCAAGGTTGTTAATACGTACCAAGACAAAAAACTGTTATTTA	0.0	0.0	0.0	0.0	3.890149945829662e-07	0.0	0.0	2.0714940257076553e-07	2.61019731003506e-07	0.0	0.0	9.061809971488828e-08	1.0128514645224467e-07
CTAACAACAGAAAATTTAGTTCTGTCTAATCAAAAGTCAAGAGACTTTAGAA	1.1192797211138688e-06	8.145866874425062e-07	2.1446228823636223e-06	8.517214674905369e-07	1.2967166486098873e-06	1.6055347535337177e-06	4.380335796542163e-06	2.002444224850733e-06	1.4356085205192831e-06	1.822724267993934e-06	1.570071789637667e-06	1.8576710441552097e-06	1.7724900629142816e-06
TATTGAACCTTCAAGAATTTTATATCCCATGAAAGAATAATGGTTTTATAGT	2.0786623392114706e-06	1.3964343213300106e-06	1.4297485882424148e-06	8.517214674905369e-07	2.0099108053453253e-06	3.4679550676328304e-06	0.0	1.3809960171384368e-06	2.8712170410385663e-06	2.1602657991039216e-06	1.8407738223338165e-06	2.945088240733869e-06	1.9244177825926487e-06
GGGGGAAACTGGAAGGGATTTAGCGTCCATGAAAGAATAATGGTTTTATAGT	4.796913090488009e-06	3.025607696215023e-06	5.480702921595924e-06	7.026702106796929e-06	8.363822383533774e-06	5.715703722580035e-06	0.0	6.421631479693731e-06	6.917022871592909e-06	5.7382060288697925e-06	9.203869111669082e-06	7.5666113261931704e-06	8.305382009084062e-06
CAGGTAACGCTAAATATGCTTGAATAGTTGGAAGTCTCAAGATTTTTTGTTC	1.7588681331789367e-06	8.145866874425062e-07	2.621205745111094e-06	1.7034429349810738e-06	3.241791621524718e-07	5.779925112721384e-07	0.0	1.4500458179953585e-06	1.3703535877684066e-06	1.8902325742159315e-06	1.8407738223338165e-06	9.96799096863771e-07	1.6712049164620368e-06
CAACCAATCACGAAACGATTTCCAAAGTTGGAAGTCTCAAGATTTTTTGTTC	0.0	6.982171606650053e-07	4.765828627474716e-07	2.1293036687263422e-07	3.890149945829662e-07	5.137711211307897e-07	0.0	4.833486059984529e-07	4.567845292561355e-07	5.400664497759804e-07	4.3312325231383915e-07	1.8123619942977655e-07	1.51927719678367e-07
GGAACAAATAACAATTGTTTTTTACTAGTATAAAACATAAGGTTGTTAGTGT	0.0	0.0	0.0	0.0	0.0	3.2110695070674353e-07	0.0	2.0714940257076553e-07	0.0	3.375415311099878e-07	5.4140406539229893e-08	0.0	0.0
GTTCGAATAATAAACCTCGTTGTACAGAAGCAACAGGCAAACCGATTATGTA	1.9187652361952037e-06	6.982171606650053e-07	9.531657254949432e-07	1.7034429349810738e-06	6.483583243049436e-07	3.2110695070674353e-07	0.0	2.7619920342768734e-07	6.52549327508765e-08	9.451162871079657e-07	3.248424392353794e-07	2.265452492872207e-07	1.51927719678367e-07
TCAAAAATAAGAAAGTGTTTTAATCTCCATGAAAGAATAATGGTTTTATAGT	7.994855150813349e-07	4.654781071100035e-07	0.0	0.0	1.1670449837488987e-06	8.990994619788819e-07	0.0	5.523984068553747e-07	3.9152959650525905e-07	2.0252491866599267e-07	2.7070203269614945e-07	3.1716334900210894e-07	2.0257029290448933e-07
TTGATAATTGGTAAAATGTTTGCACAGTTGGAAGTCTCAAGATTTTTTGTTC	1.5989710301626697e-06	1.1636952677750087e-06	9.531657254949432e-07	1.064651834363171e-06	9.077016540269211e-07	8.348780718375333e-07	0.0	4.833486059984529e-07	4.567845292561355e-07	5.400664497759804e-07	7.579656915492185e-07	4.530904985744414e-07	8.102811716179573e-07
ATTCGAAAGCATAAAGGCTTTTGATCGTTGGAAGTCTCAAGATTTTTTGTTC	9.593826180976018e-07	6.982171606650053e-07	2.382914313737358e-07	4.2586073374526844e-07	3.890149945829662e-07	5.137711211307897e-07	0.0	3.452490042846092e-07	5.22039462007012e-07	4.0504983733198533e-07	2.7070203269614945e-07	4.077814487169972e-07	2.5321286613061163e-07
TTGTCAAAAGGAAATTGACTTGCCCTGTACGAACTAAAAATTATATTTGCCA	0.0	8.145866874425062e-07	1.191457156868679e-06	0.0	6.483583243049437e-08	0.0	2.1901678982710814e-05	0.0	0.0	0.0	0.0	0.0	0.0
GGAGCAATATTTAAGTTTATTGAAAAGAAGCAACAGGCAAACCGATTATGTA	1.1192797211138688e-06	4.654781071100035e-07	4.765828627474716e-07	4.2586073374526844e-07	2.593433297219775e-07	5.779925112721384e-07	0.0	4.1429880514153106e-07	3.262746637543825e-07	9.451162871079657e-07	1.515931383098437e-06	1.0874171965786593e-06	1.4179920503314253e-06
AGTTAAAGTGGTAAGATTCTTTTAGTGAAGCAACAGGCAAACCGATTATGTA	0.0	0.0	0.0	0.0	0.0	3.8532834084809225e-07	0.0	2.7619920342768734e-07	2.61019731003506e-07	3.375415311099878e-07	5.4140406539229893e-08	2.7185429914466483e-07	2.0257029290448933e-07
AGCGGAAGTTCTAACCTGTTTAGGGTCTACGAAGACGCAACCAAATTGGTTA	4.477118884455475e-06	2.792868642660021e-06	3.336080039232301e-06	2.7680947693442446e-06	1.8802391404843367e-06	2.055084484523159e-06	0.0	1.1047968137107493e-06	1.30509865501753e-06	1.7552159617719364e-06	1.028667724245368e-06	1.2233443461509916e-06	9.11566318070202e-07
AAGTGAACTCGGAAGGTCGTTAGCGTGTTGGAAGTCTCAAGATTTTTTGTTC	7.675060944780815e-06	7.564019240537557e-06	8.57849152945449e-06	1.362754347984859e-05	7.391284897076358e-06	8.091895157809937e-06	4.380335796542163e-06	6.974029886549106e-06	9.592475114378847e-06	8.3035216653057e-06	8.283482200502174e-06	7.430684176620839e-06	7.444458264239983e-06
TCGCAAAGAGGCAATGTTATTAGCGAGTACCAAGACAAAAAACTGTTATTTA	1.7588681331789367e-06	1.2800647945525097e-06	7.148742941212074e-07	1.064651834363171e-06	1.5560599783318649e-06	9.633208521202306e-07	0.0	1.5881454197092023e-06	2.088157848028048e-06	2.565315636435907e-06	1.1369485373238277e-06	1.2686533960084358e-06	1.1647791842008137e-06
CAGGGAAGCTAGAAGAAGCTTCCGGGGTTGGAAGTCTCAAGATTTTTTGTTC	7.994855150813349e-07	5.818476338875044e-07	2.382914313737358e-07	8.517214674905369e-07	4.5385082701346056e-07	5.137711211307897e-07	0.0	4.1429880514153106e-07	8.483141257613945e-07	4.0504983733198533e-07	1.624212196176897e-07	2.7185429914466483e-07	2.0257029290448933e-07
CAAATAAACATCAACGACTTTTCCATGAAGCAACAGGCAAACCGATTATGTA	1.2791768241301358e-06	8.145866874425062e-07	7.148742941212074e-07	1.064651834363171e-06	6.483583243049437e-08	6.422139014134872e-08	0.0	2.0714940257076553e-07	0.0	0.0	0.0	0.0	0.0
ATTCGAATTATTAAATTTGTTGGCTTGTTGGAAGTCTCAAGATTTTTTGTTC	3.6776333693741404e-06	2.792868642660021e-06	2.621205745111094e-06	2.981025136216879e-06	3.1121199566637297e-06	2.697298385936646e-06	4.380335796542163e-06	2.62389243256303e-06	3.066981839291196e-06	2.7003322488799024e-06	2.8153011400399544e-06	2.4919977421594274e-06	3.2917672596979517e-06
GCCCGAACCGTCAAAAAACTTATTTGGTTGGAAGTCTCAAGATTTTTTGTTC	7.994855150813349e-07	6.982171606650053e-07	9.531657254949432e-07	8.517214674905369e-07	3.241791621524718e-07	1.0917636324029281e-06	0.0	4.1429880514153106e-07	6.52549327508765e-08	4.0504983733198533e-07	5.4140406539229893e-08	4.530904985744414e-08	1.0128514645224467e-07
ATAGAAAAGTGAAACGTGATTGATTAAGTATAAAACATAAGGTTGTTAGTGT	0.0	0.0	0.0	0.0	1.2967166486098873e-06	9.633208521202306e-07	0.0	3.452490042846092e-07	2.61019731003506e-07	6.750830622199755e-08	2.1656162615691957e-07	3.624723988595531e-07	4.0514058580897866e-07
CTCCAAACGGATAATAAACTTCCAGCGAAGCAACAGGCAAACCGATTATGTA	2.5583536482602716e-06	1.978281955217515e-06	1.9063314509898863e-06	2.3422340355989765e-06	1.1670449837488987e-06	6.422139014134871e-07	0.0	8.976474111399839e-07	1.174588789515777e-06	1.1476412057739585e-06	7.579656915492185e-07	1.0874171965786593e-06	1.3167069038791806e-06
TCGAAAATCGATAAGCTCTTTCAGAAGAAGCAACAGGCAAACCGATTATGTA	1.7588681331789367e-06	1.5128038481075115e-06	2.1446228823636223e-06	1.7034429349810738e-06	2.5285974647892805e-06	1.4770919732510203e-06	0.0	1.8643446231368897e-06	1.4356085205192831e-06	3.172890392433885e-06	1.7866334157945865e-06	1.8576710441552097e-06	1.4686346235575475e-06
TAAACAACCTCCATATGCTTTGTTAACCATGAAAGAATAATGGTTTTATAGT	0.0	6.982171606650053e-07	2.382914313737358e-07	6.387911006179026e-07	2.593433297219775e-07	4.4954973098944097e-07	0.0	4.1429880514153106e-07	5.22039462007012e-07	3.375415311099878e-07	2.1656162615691957e-07	5.437085982893297e-07	2.5321286613061163e-07
GAGAGAATTACAAAATAGTTTTTATAGAAGCAACAGGCAAACCGATTATGTA	0.0	8.145866874425062e-07	2.382914313737358e-07	2.1293036687263422e-07	7.13194156735438e-07	4.4954973098944097e-07	0.0	4.833486059984529e-07	9.788239912631475e-07	2.700332248879902e-07	3.248424392353794e-07	4.983995484318855e-07	6.07710878713468e-07
GTCCAAATCTACAAGCCTTTTAGGTTGAAGCAACAGGCAAACCGATTATGTA	0.0	9.30956214220007e-07	9.531657254949432e-07	2.3422340355989765e-06	1.03737331888791e-06	1.541313363392369e-06	0.0	1.7952948222799677e-06	1.3703535877684066e-06	1.215149511995956e-06	1.4617909765592071e-06	1.6311257948679889e-06	1.5699197700097923e-06
TTTTTAAGTTATAAATGGATTTAGGAGAAGCAACAGGCAAACCGATTATGTA	3.5177362663578734e-06	3.4910858033250266e-06	4.52753719610098e-06	3.832746603707416e-06	2.463761632358786e-06	3.082626726784738e-06	0.0	3.38344024198917e-06	2.61019731003506e-06	4.4555482106518386e-06	2.3280374811868854e-06	3.2169425398785336e-06	2.481486088079994e-06
AAATTAACAAATAACACTTTTCAATTGTTGGAAGTCTCAAGATTTTTTGTTC	8.154752253829615e-06	8.145866874425062e-06	8.57849152945449e-06	8.943075408650636e-06	1.0762748183462065e-05	1.0146979642333096e-05	4.380335796542163e-06	9.252673314827527e-06	1.08323188366455e-05	9.046113033747672e-06	1.2452293504022876e-05	1.0421081467212151e-05	1.1698434415234258e-05
TGCACAATTTTTAAAGCAATTTTCCCGTACCAAGACAAAAAACTGTTATTTA	0.0	0.0	0.0	0.0	3.890149945829662e-07	1.9266417042404613e-07	0.0	0.0	1.9576479825262952e-07	1.350166124439951e-07	5.4140406539229893e-08	2.265452492872207e-07	1.0128514645224467e-07
AGCACAACTGTAAAGCTCGTTATCTGCAGATAAATAACAAATCAATTTACTC	1.9187652361952037e-06	2.211021008772517e-06	2.382914313737358e-07	1.064651834363171e-06	6.483583243049437e-08	5.779925112721384e-07	0.0	0.0	0.0	0.0	0.0	0.0	0.0
AGCTTAAGAGTGAAAATGCTTTGGGGGCCAAAATTGGCAACCCCATTTTACG	0.0	8.145866874425062e-07	1.4297485882424148e-06	2.1293036687263422e-07	0.0	0.0	2.1901678982710814e-05	6.904980085692183e-08	0.0	0.0	5.4140406539229893e-08	0.0	2.5321286613061163e-07
TCGACAATACTAAATTTTATTGCCTTGAAGCAACAGGCAAACCGATTATGTA	0.0	1.3964343213300106e-06	0.0	0.0	0.0	0.0	0.0	0.0	0.0	0.0	0.0	0.0	0.0
TTCATAACTAGGAACTGCTTTGCTCTTAATCAAAAGTCAAGAGACTTTAGAA	0.0	0.0	0.0	0.0	6.483583243049436e-07	6.422139014134872e-08	0.0	0.0	6.52549327508765e-08	2.0252491866599267e-07	2.1656162615691957e-07	2.7185429914466483e-07	5.064257322612233e-07
TAGGAAATCATAAACAGAGTTGGGGAGAAGCAACAGGCAAACCGATTATGTA	0.0	1.2800647945525097e-06	2.382914313737358e-06	8.517214674905369e-07	6.483583243049436e-07	8.990994619788819e-07	0.0	5.523984068553747e-07	7.178042602596416e-07	6.750830622199756e-07	5.414040653922989e-07	3.624723988595531e-07	1.51927719678367e-07
CCCGGAACCGATAATTTAGTTTCTTAGTTGGAAGTCTCAAGATTTTTTGTTC	0.0	0.0	0.0	0.0	1.03737331888791e-06	1.2844278028269741e-06	0.0	1.242896415424593e-06	1.30509865501753e-06	1.4851827368839463e-06	1.8949142288730464e-06	3.352869689450866e-06	4.405903870672643e-06
GCCATAAATGTAAATTTGTTTTAAAGTAATCAAAAGTCAAGAGACTTTAGAA	0.0	0.0	0.0	0.0	9.077016540269211e-07	1.0917636324029281e-06	0.0	6.904980085692184e-07	7.178042602596416e-07	4.7255814355398287e-07	4.3312325231383915e-07	8.155628974339944e-07	5.064257322612233e-07
TGCAGAAATATTAAGTCAATTGCTGGTACATAACAAAAAAATCGATTGACAC	0.0	0.0	0.0	0.0	0.0	3.2110695070674353e-07	0.0	6.904980085692183e-08	0.0	0.0	0.0	0.0	0.0
TGTGGAAAATTGAATTGGGTTTTTTGTAATCAAAAGTCAAGAGACTTTAGAA	0.0	0.0	0.0	0.0	0.0	0.0	0.0	3.452490042846092e-07	3.262746637543825e-07	2.0252491866599267e-07	0.0	9.061809971488828e-08	5.064257322612233e-08
ACAACAAGATAGAACGTACTTAGGTTAGTATAAAACATAAGGTTGTTAGTGT	7.994855150813349e-07	1.861912428440014e-06	4.765828627474716e-07	1.4905125681084395e-06	3.241791621524718e-07	1.2202064126856255e-06	0.0	8.976474111399839e-07	7.830591930105181e-07	5.400664497759804e-07	9.745273177061382e-07	8.608719472914386e-07	9.11566318070202e-07
GAAACAATGTTAAACGGAATTAGGCAGTTGGAAGTCTCAAGATTTTTTGTTC	1.2791768241301358e-06	6.982171606650053e-07	1.191457156868679e-06	1.064651834363171e-06	9.077016540269211e-07	1.2202064126856255e-06	0.0	5.523984068553747e-07	9.13569058512271e-07	4.0504983733198533e-07	5.4140406539229893e-08	1.3592714957233241e-07	1.0128514645224467e-07
GCTCAAAGCAGCAACTCGGTTACGACTAATCAAAAGTCAAGAGACTTTAGAA	0.0	0.0	0.0	0.0	3.890149945829662e-07	1.2844278028269743e-07	0.0	6.904980085692183e-08	2.61019731003506e-07	2.0252491866599267e-07	3.7898284577460927e-07	3.624723988595531e-07	2.0257029290448933e-07
CATTTAAACACTAACCGGATTGGATTGTTGGAAGTCTCAAGATTTTTTGTTC	0.0	0.0	0.0	0.0	0.0	0.0	0.0	0.0	0.0	0.0	0.0	2.265452492872207e-07	1.0128514645224467e-07
CAGGTAATCGTGAAGCGTTTTTGTACGTTGGAAGTCTCAAGATTTTTTGTTC	0.0	1.1636952677750087e-06	7.148742941212074e-07	1.2775822012358053e-06	2.0099108053453253e-06	1.0917636324029281e-06	4.380335796542163e-06	8.976474111399839e-07	1.8923930497754186e-06	1.6201993493279413e-06	1.3535101634807473e-06	2.265452492872207e-06	2.937269247115095e-06
GGGCGAATTCCAAAAGGGGTTAACCGGAAGCAACAGGCAAACCGATTATGTA	1.5989710301626697e-06	5.818476338875044e-07	0.0	6.387911006179026e-07	1.03737331888791e-06	5.137711211307897e-07	0.0	7.595478094261403e-07	7.178042602596416e-07	4.0504983733198533e-07	3.7898284577460927e-07	4.983995484318855e-07	4.55783159035101e-07
GGCGTAAATGGGAAGGGGGTTAAGGGGTTGGAAGTCTCAAGATTTTTTGTTC	7.994855150813349e-07	1.1636952677750087e-06	4.765828627474716e-07	1.2775822012358053e-06	1.5560599783318649e-06	1.6697561436750665e-06	0.0	2.3476932291353426e-06	1.696628251522789e-06	1.4176744306619486e-06	1.1910889438630577e-06	7.702538475765503e-07	8.102811716179573e-07
ATCCCAATCAAGAACCCTTTTGGTGTTCCCTAAGAGTAAACCAAGTTGTATC	1.4390739271464027e-06	1.861912428440014e-06	2.382914313737358e-06	1.064651834363171e-06	1.750567475623348e-06	8.348780718375333e-07	0.0	1.8643446231368897e-06	2.218667713529801e-06	1.5526910431059437e-06	1.3535101634807473e-06	1.2233443461509916e-06	1.367349477105303e-06
ATTTCAATAGTTAACACACTTAAACCCAGATAAATAACAAATCAATTTACTC	7.994855150813349e-07	2.094651481995016e-06	7.148742941212074e-07	4.2586073374526844e-07	3.890149945829662e-07	3.8532834084809225e-07	0.0	0.0	0.0	1.350166124439951e-07	0.0	0.0	5.064257322612233e-08
GGGCTAACTTCTAACCAATTTAATGTGAAGCAACAGGCAAACCGATTATGTA	1.5989710301626697e-06	1.1636952677750087e-06	1.9063314509898863e-06	2.7680947693442446e-06	1.03737331888791e-06	1.6055347535337177e-06	8.760671593084326e-06	1.4500458179953585e-06	1.6313733187719125e-06	1.4851827368839463e-06	9.745273177061382e-07	1.1327262464361035e-06	1.5192771967836699e-06
CCTGAAAGTGGTAACCCTCTTTCCAAGTACCAAGACAAAAAACTGTTATTTA	1.9187652361952037e-06	9.30956214220007e-07	2.382914313737358e-07	6.387911006179026e-07	9.725374864574154e-07	1.0275422422615795e-06	0.0	1.311946216281515e-06	2.4144325117824306e-06	1.4851827368839463e-06	1.9490546354122763e-06	1.0874171965786593e-06	2.126988075497138e-06
TGCCAAACATCGAAGTGAGTTCCAGAAGTATAAAACATAAGGTTGTTAGTGT	2.7182507512765385e-06	2.6764991158825202e-06	2.8594971764848296e-06	3.193955503089513e-06	2.658269129650269e-06	1.4128705831096717e-06	0.0	1.9333944239938117e-06	1.30509865501753e-06	1.215149511995956e-06	8.662465046276783e-07	8.608719472914386e-07	7.596385983918349e-07
TTATTAATCCTAAACAACATTCAGTGGAAGCAACAGGCAAACCGATTATGTA	3.5177362663578734e-06	2.5601295891050193e-06	9.531657254949432e-07	6.387911006179026e-07	1.4912241459013704e-06	6.422139014134871e-07	0.0	7.595478094261403e-07	1.044078924014024e-06	4.7255814355398287e-07	1.0828081307845979e-07	1.3592714957233241e-07	1.51927719678367e-07
CATATAATTGGAAATGAGGTTAATAGTAATCAAAAGTCAAGAGACTTTAGAA	0.0	0.0	0.0	0.0	7.780299891659324e-07	1.2202064126856255e-06	0.0	8.285976102830621e-07	6.52549327508765e-08	2.0252491866599267e-07	2.1656162615691957e-07	1.3592714957233241e-07	5.570683054873456e-07
CGTACAATCCATAATTTAGTTCGCTGTAATCAAAAGTCAAGAGACTTTAGAA	0.0	6.982171606650053e-07	4.765828627474716e-07	1.064651834363171e-06	5.835224918744493e-07	5.137711211307897e-07	0.0	8.285976102830621e-07	2.61019731003506e-07	2.0252491866599267e-07	3.248424392353794e-07	2.7185429914466483e-07	1.51927719678367e-07
AAGTTAAGAGGGAATTTCCTTCACTGAGTATAAAACATAAGGTTGTTAGTGT	2.2385594422277376e-06	2.211021008772517e-06	2.1446228823636223e-06	2.3422340355989765e-06	1.1022091513184042e-06	1.6697561436750665e-06	0.0	1.6571952205661242e-06	1.696628251522789e-06	1.2826578182179535e-06	1.1369485373238277e-06	4.530904985744414e-07	1.5192771967836699e-06
TTTGAAAAGAAGAATCAAGTTTTTGCTAATCAAAAGTCAAGAGACTTTAGAA	0.0	0.0	0.0	0.0	0.0	4.4954973098944097e-07	0.0	2.7619920342768734e-07	3.262746637543825e-07	3.375415311099878e-07	3.248424392353794e-07	1.3592714957233241e-07	3.5449801258285633e-07
GACATAATTGGTAAACGAATTCGTGAGTTGGAAGTCTCAAGATTTTTTGTTC	1.2791768241301358e-06	1.7455429016625133e-06	7.148742941212074e-07	8.517214674905369e-07	2.139582470206314e-06	9.633208521202306e-07	0.0	1.1047968137107493e-06	1.957647982526295e-06	1.6877076555499388e-06	1.4617909765592071e-06	1.4951986452956566e-06	1.5192771967836699e-06
AACGCAAAAGATAAAGTAATTGTCGGGAAGCAACAGGCAAACCGATTATGTA	0.0	0.0	0.0	0.0	0.0	0.0	0.0	0.0	0.0	4.0504983733198533e-07	3.7898284577460927e-07	6.79635747861662e-07	1.51927719678367e-07
AATGAAATCGTCAATATCGTTGGTCTTCCTAAAACACAAACCCCATTCTGGG	0.0	0.0	0.0	0.0	0.0	0.0	0.0	0.0	0.0	0.0	0.0	0.0	2.5321286613061163e-07
ATCAAAAACATGAAACGGTTTTAGTTGTACCAAGACAAAAAACTGTTATTTA	0.0	5.818476338875044e-07	7.148742941212074e-07	6.387911006179026e-07	3.241791621524718e-07	6.422139014134871e-07	0.0	6.214482077122965e-07	1.3703535877684066e-06	8.776079808859682e-07	4.3312325231383915e-07	3.624723988595531e-07	4.0514058580897866e-07
CGGCAAACCGGGAAAGGGGTTCGGGGGTTGGAAGTCTCAAGATTTTTTGTTC	0.0	8.145866874425062e-07	4.765828627474716e-07	0.0	0.0	1.9266417042404613e-07	0.0	0.0	2.61019731003506e-07	1.350166124439951e-07	2.7070203269614945e-07	1.8123619942977655e-07	1.51927719678367e-07
CAATCAACTACTAATGAACTTCTATCACTACAAAGAACAAGAATCTTGCCTT	0.0	6.982171606650053e-07	9.531657254949432e-07	0.0	0.0	0.0	1.7521343186168652e-05	0.0	0.0	0.0	0.0	4.530904985744414e-08	1.0128514645224467e-07
GATTAAATTATGAATTCACTTCCCCTTCCCTAAGAGTAAACCAAGTTGTATC	7.994855150813349e-07	9.30956214220007e-07	4.765828627474716e-07	1.7034429349810738e-06	6.483583243049437e-08	8.990994619788819e-07	0.0	4.1429880514153106e-07	1.5661183860210362e-06	8.776079808859682e-07	7.038252850099886e-07	4.983995484318855e-07	6.07710878713468e-07
GATTGAAGCTGCAAACGTATTCCAGTTACATAACAAAAAAATCGATTGACAC	0.0	0.0	0.0	0.0	0.0	4.4954973098944097e-07	0.0	2.0714940257076553e-07	0.0	0.0	0.0	0.0	0.0
CAGTCAAAATACAATGGTGTTCTTCTGTTGGAAGTCTCAAGATTTTTTGTTC	7.994855150813349e-07	5.818476338875044e-07	2.382914313737358e-07	4.2586073374526844e-07	3.241791621524718e-07	6.422139014134872e-08	0.0	3.452490042846092e-07	3.262746637543825e-07	2.0252491866599267e-07	4.3312325231383915e-07	4.530904985744414e-08	2.5321286613061163e-07
AACCAAAAAAATAATTACGTTTGCTTGAAGCAACAGGCAAACCGATTATGTA	5.436501502553077e-06	5.934845865652545e-06	4.765828627474716e-06	5.962050272433758e-06	4.8626874322870774e-06	6.165253453569476e-06	0.0	5.662083670267591e-06	4.176315696056096e-06	4.590564823095834e-06	7.146533663178346e-06	5.029304534176299e-06	5.114899895838355e-06
ATGGTAAAGCTTAACAACATTTACAGGAAGCAACAGGCAAACCGATTATGTA	9.593826180976018e-07	9.30956214220007e-07	1.6680400196161506e-06	4.2586073374526844e-07	4.5385082701346056e-07	8.990994619788819e-07	0.0	1.1738466145676713e-06	2.936471973789443e-06	2.430299023991912e-06	2.7611607335007245e-06	2.446688692301983e-06	2.734698954210606e-06
TGATGAAGAAGAAAGATGATTATGACGTTGGAAGTCTCAAGATTTTTTGTTC	0.0	0.0	0.0	0.0	1.03737331888791e-06	4.4954973098944097e-07	0.0	2.7619920342768734e-07	6.52549327508765e-08	3.375415311099878e-07	4.3312325231383915e-07	9.061809971488828e-08	4.55783159035101e-07
TTGATAAAACAAAAAACATTTCAAGAGTACCAAGACAAAAAACTGTTATTTA	1.2791768241301358e-06	1.7455429016625133e-06	1.191457156868679e-06	1.064651834363171e-06	1.1670449837488987e-06	1.541313363392369e-06	0.0	8.976474111399839e-07	1.3703535877684066e-06	1.1476412057739585e-06	1.3535101634807473e-06	9.514900470063268e-07	6.07710878713468e-07
GGATAAATTAAAAACAGATTTTTTTAGTTGGAAGTCTCAAGATTTTTTGTTC	0.0	0.0	0.0	1.2775822012358053e-06	7.780299891659324e-07	8.990994619788819e-07	0.0	8.285976102830621e-07	9.788239912631475e-07	6.07574755997978e-07	2.7070203269614945e-07	9.061809971488828e-07	2.5321286613061163e-07
AGAACAAATCTCAATTGGTTTACAGCGAAGCAACAGGCAAACCGATTATGTA	2.5583536482602716e-06	2.792868642660021e-06	1.4297485882424148e-06	2.5551644024716105e-06	2.9176124593722466e-06	2.697298385936646e-06	0.0	2.969141436847639e-06	2.936471973789443e-06	4.388039904429841e-06	3.627407238128403e-06	3.352869689450866e-06	4.152691004542031e-06
CTAAAAATTGGGAACCGGTTTGTGGTGTTGGAAGTCTCAAGATTTTTTGTTC	1.9187652361952037e-06	1.5128038481075115e-06	9.531657254949432e-07	1.916373301853708e-06	1.03737331888791e-06	2.1835272648058563e-06	0.0	2.071494025707655e-06	1.5661183860210362e-06	2.1602657991039216e-06	9.203869111669082e-07	1.4951986452956566e-06	1.2660643306530582e-06
AGGCGAAAATACAAATGGTTTTCGTTAGTATAAAACATAAGGTTGTTAGTGT	0.0	0.0	0.0	0.0	0.0	3.2110695070674353e-07	0.0	6.904980085692183e-08	2.61019731003506e-07	2.0252491866599267e-07	5.4140406539229893e-08	2.7185429914466483e-07	3.03855439356734e-07
CCATAAACAGCGAATAGAGTTATTAAAGTATAAAACATAAGGTTGTTAGTGT	9.593826180976018e-07	5.818476338875044e-07	2.382914313737358e-07	2.1293036687263422e-07	9.077016540269211e-07	6.422139014134871e-07	4.380335796542163e-06	9.666972119969058e-07	5.872943947578885e-07	9.451162871079657e-07	9.203869111669082e-07	1.359271495723324e-06	1.1141366109746913e-06
AATTTAAACTAGAAGTATTTTACATAGTTGGAAGTCTCAAGATTTTTTGTTC	0.0	5.818476338875044e-07	2.382914313737358e-07	1.4905125681084395e-06	7.13194156735438e-07	7.064352915548358e-07	0.0	1.1738466145676713e-06	1.2398437222666536e-06	1.5526910431059437e-06	2.8153011400399544e-06	2.446688692301983e-06	2.430843514853872e-06
TCTTTAACAATGAAGATGTTTCTTGTAGTATAAAACATAAGGTTGTTAGTGT	0.0	0.0	0.0	0.0	5.835224918744493e-07	1.2844278028269743e-07	0.0	1.3809960171384367e-07	1.30509865501753e-07	2.0252491866599267e-07	5.4140406539229893e-08	9.061809971488828e-08	5.064257322612233e-07
ACTGTAAGGTAAAACGCTATTTTTGCGAAGCAACAGGCAAACCGATTATGTA	1.2791768241301358e-06	9.30956214220007e-07	2.382914313737358e-07	6.387911006179026e-07	1.945074972914831e-07	1.9266417042404613e-07	0.0	4.833486059984529e-07	3.9152959650525905e-07	2.0252491866599267e-07	6.496848784707588e-07	3.1716334900210894e-07	3.5449801258285633e-07
TCAACAACCTATAATGTTATTATCTCAGTATAAAACATAAGGTTGTTAGTGT	0.0	0.0	0.0	0.0	0.0	3.2110695070674353e-07	0.0	2.0714940257076553e-07	6.52549327508765e-08	1.350166124439951e-07	2.1656162615691957e-07	4.530904985744414e-08	0.0
ACAGAAATTCTTAAACCTTTTAGCTAGAAGCAACAGGCAAACCGATTATGTA	0.0	0.0	0.0	0.0	0.0	0.0	0.0	0.0	0.0	0.0	5.955444719315288e-07	1.8123619942977655e-07	4.0514058580897866e-07
AAAATAAAATCCAAGTTACTTAGCATTAATCAAAAGTCAAGAGACTTTAGAA	1.4390739271464027e-06	1.861912428440014e-06	9.531657254949432e-07	3.4068858699621475e-06	2.7231049620807636e-06	2.440412825371251e-06	4.380335796542163e-06	1.6571952205661242e-06	2.61019731003506e-06	2.2277741053259193e-06	1.570071789637667e-06	1.7217438945828772e-06	1.1141366109746913e-06
ATCTAAATTTATAAAGTTATTATTGGAGTATAAAACATAAGGTTGTTAGTGT	0.0	0.0	0.0	0.0	3.890149945829662e-07	6.422139014134872e-08	0.0	6.904980085692183e-08	1.9576479825262952e-07	2.0252491866599267e-07	5.4140406539229893e-08	3.1716334900210894e-07	1.51927719678367e-07
TACGTAAACTGAAACACTATTAATCGAGTATAAAACATAAGGTTGTTAGTGT	0.0	5.818476338875044e-07	0.0	2.1293036687263422e-07	0.0	2.5688556056539487e-07	0.0	2.0714940257076553e-07	0.0	1.350166124439951e-07	1.0828081307845979e-07	0.0	0.0
GGGACAAACATCAACATTTTTGGTTAGAAGCAACAGGCAAACCGATTATGTA	1.7588681331789367e-06	2.4437600623275184e-06	2.8594971764848296e-06	1.916373301853708e-06	2.5285974647892805e-06	1.99086309438181e-06	0.0	2.8310418351337955e-06	2.2839226462806775e-06	2.2277741053259193e-06	1.624212196176897e-06	1.8123619942977655e-06	1.5192771967836699e-06
TTTCCAACAATTAAAAGATTTACTTACCATGAAAGAATAATGGTTTTATAGT	2.0786623392114706e-06	2.6764991158825202e-06	1.191457156868679e-06	2.129303668726342e-06	1.5560599783318649e-06	2.633076995795297e-06	0.0	1.6571952205661242e-06	1.696628251522789e-06	1.1476412057739585e-06	9.745273177061382e-07	1.5858167450105447e-06	1.5192771967836699e-06
CAACTAAATCTCAAGGTTTTTCTAGGGTTGGAAGTCTCAAGATTTTTTGTTC	0.0	0.0	0.0	0.0	0.0	3.2110695070674353e-07	4.380335796542163e-06	2.0714940257076553e-07	4.567845292561355e-07	4.0504983733198533e-07	5.955444719315288e-07	2.7185429914466483e-07	5.064257322612233e-07
TCTGGAAAACGGAAAAGACTTCTCAAGAAGCAACAGGCAAACCGATTATGTA	1.7588681331789367e-06	5.818476338875044e-07	2.1446228823636223e-06	8.517214674905369e-07	1.3615524810403818e-06	1.541313363392369e-06	0.0	5.523984068553747e-07	3.262746637543825e-07	4.0504983733198533e-07	9.745273177061382e-07	6.79635747861662e-07	2.5321286613061163e-07
GGCCTAAGATTGAAGGTTTTTGCGCCAGTATAAAACATAAGGTTGTTAGTGT	0.0	9.30956214220007e-07	2.382914313737358e-07	2.1293036687263422e-07	2.593433297219775e-07	2.5688556056539487e-07	0.0	3.452490042846092e-07	6.52549327508765e-08	2.700332248879902e-07	1.624212196176897e-07	4.530904985744414e-08	0.0
TACAAAAGTGTAAAAGATTTTACAGTAGTATAAAACATAAGGTTGTTAGTGT	0.0	0.0	0.0	0.0	3.890149945829662e-07	1.2844278028269743e-07	0.0	0.0	0.0	0.0	0.0	0.0	0.0
ACTGGAATGATTAACCGAGTTGAGTACAGATAAATAACAAATCAATTTACTC	9.593826180976018e-07	1.978281955217515e-06	2.382914313737358e-07	6.387911006179026e-07	4.5385082701346056e-07	1.2844278028269743e-07	0.0	1.3809960171384367e-07	0.0	0.0	0.0	0.0	0.0
TTACAAACTTGTAAGGTATTTGTATAGTTGGAAGTCTCAAGATTTTTTGTTC	1.2791768241301358e-06	1.5128038481075115e-06	1.9063314509898863e-06	1.2775822012358053e-06	6.483583243049437e-08	8.990994619788819e-07	0.0	2.0714940257076553e-07	6.52549327508765e-07	2.0252491866599267e-07	2.1656162615691957e-07	9.061809971488828e-08	1.51927719678367e-07
GTATCAAATGGTAACTCCTTTAGTTCGTACCAAGACAAAAAACTGTTATTTA	9.593826180976018e-07	2.3273905355500175e-07	0.0	0.0	0.0	0.0	0.0	0.0	0.0	6.750830622199755e-08	0.0	0.0	0.0
AATCCAATCAACAACACTCTTTATTAGTACGAACTAAAAATTATATTTGCCA	0.0	0.0	0.0	0.0	3.890149945829662e-07	1.2844278028269743e-07	0.0	6.904980085692183e-08	2.61019731003506e-07	4.0504983733198533e-07	1.624212196176897e-07	2.265452492872207e-07	5.064257322612233e-08
GTCCTAATACACAATAACATTTTGGTTAATCAAAAGTCAAGAGACTTTAGAA	1.7588681331789367e-06	1.861912428440014e-06	2.382914313737358e-06	1.064651834363171e-06	1.6208958107623591e-06	1.7339775338164152e-06	4.380335796542163e-06	1.7952948222799677e-06	1.827138117024542e-06	9.451162871079657e-07	5.955444719315288e-07	4.530904985744414e-07	4.55783159035101e-07
TGAAAAAACGAGAATACTATTCCGGGGTTGGAAGTCTCAAGATTTTTTGTTC	0.0	5.818476338875044e-07	0.0	8.517214674905369e-07	3.890149945829662e-07	5.137711211307897e-07	0.0	6.904980085692184e-07	7.830591930105181e-07	3.375415311099878e-07	5.414040653922989e-07	1.0874171965786593e-06	9.11566318070202e-07
CTAGAAAGCATCAAGCCTCTTGAAGATAATCAAAAGTCAAGAGACTTTAGAA	0.0	6.982171606650053e-07	9.531657254949432e-07	8.517214674905369e-07	7.780299891659324e-07	4.4954973098944097e-07	0.0	4.833486059984529e-07	5.22039462007012e-07	1.215149511995956e-06	9.203869111669082e-07	4.983995484318855e-07	6.583534519395903e-07
GTAGAAATATATAAGCTATTTCCCTTGTACCAAGACAAAAAACTGTTATTTA	9.593826180976018e-07	1.2800647945525097e-06	1.191457156868679e-06	1.4905125681084395e-06	1.6208958107623591e-06	1.6697561436750665e-06	4.380335796542163e-06	1.0357470128538276e-06	1.30509865501753e-06	1.957740880437929e-06	2.9235819531184143e-06	2.265452492872207e-06	2.734698954210606e-06
TCCTAAAATCCTAATGACTTTTCGGTGTTGGAAGTCTCAAGATTTTTTGTTC	4.317221781439208e-06	1.978281955217515e-06	3.336080039232301e-06	3.832746603707416e-06	2.7879407945112576e-06	3.339512287350133e-06	0.0	2.969141436847639e-06	3.066981839291196e-06	2.902857167545895e-06	2.3280374811868854e-06	3.0357063404487573e-06	2.734698954210606e-06
ACGACAAATGTTAAATCTATTTACACGAAGCAACAGGCAAACCGATTATGTA	3.6776333693741404e-06	2.4437600623275184e-06	3.336080039232301e-06	2.5551644024716105e-06	1.8802391404843367e-06	2.697298385936646e-06	8.760671593084326e-06	2.969141436847639e-06	2.4144325117824306e-06	1.957740880437929e-06	2.4363182942653453e-06	1.9029800940126536e-06	1.4686346235575475e-06
CGACTAAGTGTAAATATATTTGTTAAGTTGGAAGTCTCAAGATTTTTTGTTC	0.0	1.047325740997508e-06	9.531657254949432e-07	1.916373301853708e-06	5.835224918744493e-07	8.990994619788819e-07	0.0	1.311946216281515e-06	7.178042602596416e-07	6.750830622199756e-07	5.955444719315288e-07	1.4498895954382124e-06	6.583534519395903e-07
ATATCAAACAGTAAACTTATTCCCGGCCCTCAACCCTTAACGCAGTTCGCGC	1.7588681331789367e-06	0.0	2.382914313737358e-07	0.0	0.0	6.422139014134872e-08	0.0	0.0	0.0	0.0	0.0	0.0	0.0
ATACGAACAGAAAACCATATTTCCGCGAAGCAACAGGCAAACCGATTATGTA	1.1192797211138688e-06	6.982171606650053e-07	1.191457156868679e-06	6.387911006179026e-07	6.483583243049437e-08	1.2844278028269743e-07	8.760671593084326e-06	2.0714940257076553e-07	0.0	3.375415311099878e-07	0.0	3.1716334900210894e-07	2.5321286613061163e-07
AGCTAAATTTTAAAGAAAATTGACACTCAAAAAAACACAATTTCGTTGGGTA	0.0	0.0	0.0	0.0	0.0	0.0	0.0	0.0	0.0	3.375415311099878e-07	0.0	0.0	0.0
GTCAAAATCTAGAATGAGATTAGATAGAAGCAACAGGCAAACCGATTATGTA	6.5557812236669454e-06	7.331280186982556e-06	7.625325803959545e-06	6.174980639306392e-06	6.807762405201908e-06	4.3670545296117126e-06	0.0	4.626336657413763e-06	4.5025903598104786e-06	5.7382060288697925e-06	3.952249677363783e-06	2.718542991446648e-06	3.393052406150196e-06
AGTTTAAGCTTGAAATTTATTGTGAAGAAGCAACAGGCAAACCGATTATGTA	1.1192797211138688e-06	1.3964343213300106e-06	0.0	1.4905125681084395e-06	1.2967166486098873e-06	8.348780718375333e-07	0.0	8.285976102830621e-07	1.2398437222666536e-06	1.8902325742159315e-06	2.4904587008045752e-06	1.6311257948679889e-06	1.3167069038791806e-06
TACACAACCAATAAATTAATTTGGCATAATCAAAAGTCAAGAGACTTTAGAA	0.0	0.0	0.0	0.0	3.890149945829662e-07	3.2110695070674353e-07	0.0	8.285976102830621e-07	1.9576479825262952e-07	3.375415311099878e-07	1.0828081307845979e-07	1.8123619942977655e-07	0.0
GATCAAGGATAAACCCCCTTTACATAGTTGGAAGTCTCAAGATTTTTTGTTC	0.0	0.0	0.0	0.0	0.0	0.0	0.0	0.0	0.0	3.375415311099878e-07	0.0	9.061809971488828e-08	1.51927719678367e-07
ATCGAAAATTACAACACTGTTGTAATGTTGGAAGTCTCAAGATTTTTTGTTC	9.593826180976018e-07	6.982171606650053e-07	4.765828627474716e-07	2.1293036687263422e-07	1.2967166486098873e-06	1.348649192968323e-06	4.380335796542163e-06	1.5881454197092023e-06	1.1093338567649005e-06	1.0126245933299634e-06	1.2452293504022876e-06	1.0421081467212152e-06	5.064257322612233e-07
TTACAAAAAGGTAAGGTGATTTAACGAGTATAAAACATAAGGTTGTTAGTGT	0.0	2.094651481995016e-06	7.148742941212074e-07	8.517214674905369e-07	5.835224918744493e-07	1.9266417042404613e-07	0.0	3.452490042846092e-07	6.52549327508765e-08	6.750830622199755e-08	2.7070203269614945e-07	1.8123619942977655e-07	1.51927719678367e-07
CATTAAATACTTAAAGTTGTTTGCGCGTTGGAAGTCTCAAGATTTTTTGTTC	2.2385594422277376e-06	3.025607696215023e-06	3.574371470606037e-06	2.5551644024716105e-06	2.9824482918027407e-06	3.0184053366433893e-06	0.0	3.7286892462737794e-06	4.437335427059602e-06	4.4555482106518386e-06	5.08919821468761e-06	4.9386864344614106e-06	5.4187553351950895e-06
GCAGGAACATACAAAGGGTTTAGAACGAAGCAACAGGCAAACCGATTATGTA	1.4390739271464027e-06	1.7455429016625133e-06	9.531657254949432e-07	6.387911006179026e-07	5.18686659443955e-07	1.2202064126856255e-06	4.380335796542163e-06	1.4500458179953585e-06	1.5661183860210362e-06	1.8902325742159315e-06	8.121060980884485e-07	4.983995484318855e-07	1.51927719678367e-07
GAAAAAAATAAGAATGAAGTTATTTTCCATGAAAGAATAATGGTTTTATAGT	7.994855150813349e-07	1.6291733748850124e-06	4.765828627474716e-07	2.1293036687263422e-07	1.1670449837488987e-06	2.3119700450885536e-06	0.0	9.666972119969058e-07	1.044078924014024e-06	7.425913684419731e-07	1.028667724245368e-06	1.31396244586588e-06	8.609237448440796e-07
TCATAAATTCGGAAGGTAATTCACTTGAAGCAACAGGCAAACCGATTATGTA	3.0380449573090725e-06	1.5128038481075115e-06	9.531657254949432e-07	1.916373301853708e-06	2.5285974647892805e-06	1.2844278028269741e-06	0.0	1.726245021423046e-06	1.3703535877684066e-06	1.1476412057739585e-06	8.662465046276783e-07	1.1780352962935476e-06	8.609237448440796e-07
TCAGAAATGCTCAACGACATTTTATCGAAGCAACAGGCAAACCGATTATGTA	2.3984565452440046e-06	5.818476338875044e-07	4.765828627474716e-07	8.517214674905369e-07	7.13194156735438e-07	1.7339775338164152e-06	0.0	1.0357470128538276e-06	1.5661183860210362e-06	1.1476412057739585e-06	2.0031950419515063e-06	1.1327262464361035e-06	1.1647791842008137e-06
CTCACAACAATGAAGCTCTTTGTCGTGTACCAAGACAAAAAACTGTTATTTA	4.956810193504276e-06	5.818476338875044e-06	5.0041200588484515e-06	3.832746603707416e-06	2.9176124593722466e-06	3.4679550676328304e-06	0.0	2.485792830849186e-06	2.349177579031554e-06	2.6328239426579047e-06	2.4363182942653453e-06	3.7153420883104194e-06	1.8737752093665263e-06
TGGTGAATCCGGAATTTTGTTGATTAGTTGGAAGTCTCAAGATTTTTTGTTC	0.0	0.0	0.0	0.0	1.1022091513184042e-06	5.779925112721384e-07	0.0	8.285976102830621e-07	9.13569058512271e-07	1.2826578182179535e-06	1.1910889438630577e-06	9.96799096863771e-07	6.583534519395903e-07
CATCTAATTCGGAAAAAGTTTTTCCGGTTGGAAGTCTCAAGATTTTTTGTTC	7.994855150813349e-07	1.047325740997508e-06	4.765828627474716e-07	1.916373301853708e-06	1.8154033080538422e-06	1.7981989239577639e-06	0.0	1.5881454197092023e-06	1.30509865501753e-06	1.6877076555499388e-06	2.0031950419515063e-06	1.2233443461509916e-06	8.609237448440796e-07
TGTGCAAGGCTGAAGCTTGTTGTGCAGAAGCAACAGGCAAACCGATTATGTA	1.2791768241301358e-06	1.7455429016625133e-06	9.531657254949432e-07	1.2775822012358053e-06	2.593433297219775e-07	1.348649192968323e-06	0.0	1.5881454197092023e-06	2.61019731003506e-07	4.7255814355398287e-07	1.0828081307845979e-07	4.077814487169972e-07	5.570683054873456e-07
GGCCAAATAGCAAAGGCTCTTCCAGGGTTGGAAGTCTCAAGATTTTTTGTTC	1.2791768241301358e-06	1.1636952677750088e-07	4.765828627474716e-07	2.1293036687263422e-07	3.890149945829662e-07	2.5688556056539487e-07	0.0	2.0714940257076553e-07	6.52549327508765e-07	4.7255814355398287e-07	3.7898284577460927e-07	7.702538475765503e-07	6.07710878713468e-07
GGTTTAATACGAAAAGTCCTTCCACTGAAGCAACAGGCAAACCGATTATGTA	4.317221781439208e-06	3.258346749770025e-06	3.336080039232301e-06	4.897398438070587e-06	2.9176124593722466e-06	3.853283408480922e-06	4.380335796542163e-06	4.350137453986076e-06	5.089884754568367e-06	5.198139579093811e-06	4.0063900839030125e-06	3.5341058888806427e-06	3.5956226990546855e-06
TGAGCAAGTAATAACTAGCTTTCTGCTAATCAAAAGTCAAGAGACTTTAGAA	1.9187652361952037e-06	1.1636952677750087e-06	1.9063314509898863e-06	2.129303668726342e-06	5.18686659443955e-07	7.706566816961845e-07	0.0	8.285976102830621e-07	1.1093338567649005e-06	1.1476412057739585e-06	1.0828081307845978e-06	4.983995484318855e-07	8.609237448440796e-07
GCAGAAATTATTAACCGGCTTACCTCGAAGCAACAGGCAAACCGATTATGTA	3.6776333693741404e-06	3.025607696215023e-06	1.9063314509898863e-06	3.193955503089513e-06	2.463761632358786e-06	3.1468481169260867e-06	4.380335796542163e-06	2.002444224850733e-06	2.479687444533307e-06	1.6201993493279413e-06	2.544599107343805e-06	1.0874171965786593e-06	1.1141366109746913e-06
CTAACAATTTGTAAAAATGTTATCCTAGTATAAAACATAAGGTTGTTAGTGT	1.1192797211138688e-06	8.145866874425062e-07	7.148742941212074e-07	6.387911006179026e-07	4.5385082701346056e-07	8.348780718375333e-07	4.380335796542163e-06	6.214482077122965e-07	6.52549327508765e-07	1.4851827368839463e-06	9.203869111669082e-07	7.702538475765503e-07	7.596385983918349e-07
CACGTAAAATGTAATTCGGTTTGTGTAGTATAAAACATAAGGTTGTTAGTGT	0.0	0.0	0.0	0.0	0.0	0.0	0.0	0.0	0.0	0.0	0.0	2.265452492872207e-07	0.0
TCCTGAACAATTAATTGACTTCTGCAAGTATAAAACATAAGGTTGTTAGTGT	0.0	0.0	0.0	0.0	0.0	0.0	0.0	4.1429880514153106e-07	1.30509865501753e-07	2.0252491866599267e-07	2.7070203269614945e-07	9.061809971488828e-08	1.0128514645224467e-07
ATATAAATCAGTAAGTAAGTTGAGTTGTACCAAGACAAAAAACTGTTATTTA	3.6776333693741404e-06	2.909238169437522e-06	1.6680400196161506e-06	3.193955503089513e-06	2.139582470206314e-06	2.055084484523159e-06	0.0	1.9333944239938117e-06	1.827138117024542e-06	2.7003322488799024e-06	2.1114758550299657e-06	1.993598193727542e-06	1.823132636140404e-06
CAGGTAAGAATTAAGTGTGTTCAGGCTAATCAAAAGTCAAGAGACTTTAGAA	0.0	5.818476338875044e-07	9.531657254949432e-07	8.517214674905369e-07	5.18686659443955e-07	1.2844278028269741e-06	0.0	4.1429880514153106e-07	4.567845292561355e-07	8.100996746639707e-07	5.955444719315288e-07	6.343266980042179e-07	2.5321286613061163e-07
GACATAAAATAAAAGCATATTCTTGGGTACCAAGACAAAAAACTGTTATTTA	0.0	6.982171606650053e-07	2.382914313737358e-07	1.064651834363171e-06	6.483583243049436e-07	4.4954973098944097e-07	0.0	6.214482077122965e-07	8.483141257613945e-07	4.0504983733198533e-07	4.3312325231383915e-07	4.983995484318855e-07	3.03855439356734e-07
TCCTTAAGAACGAAAATGCTTCGCCCGTTGGAAGTCTCAAGATTTTTTGTTC	0.0	1.2800647945525097e-06	4.765828627474716e-07	1.064651834363171e-06	1.5560599783318649e-06	3.2110695070674353e-07	0.0	5.523984068553747e-07	4.567845292561355e-07	7.425913684419731e-07	1.515931383098437e-06	7.702538475765503e-07	1.9244177825926487e-06
CCGATAATTTATAAACAAGTTTCTAAGTTGGAAGTCTCAAGATTTTTTGTTC	0.0	8.145866874425062e-07	2.382914313737358e-07	1.064651834363171e-06	3.890149945829662e-07	3.8532834084809225e-07	0.0	3.452490042846092e-07	6.52549327508765e-08	4.0504983733198533e-07	0.0	3.1716334900210894e-07	2.0257029290448933e-07
CCGGTAATCACTAACGCCATTTAAAATAATCAAAAGTCAAGAGACTTTAGAA	1.1192797211138688e-06	9.30956214220007e-07	2.1446228823636223e-06	1.4905125681084395e-06	1.8802391404843367e-06	2.440412825371251e-06	0.0	1.311946216281515e-06	1.3703535877684066e-06	8.776079808859682e-07	1.6783526027161267e-06	1.7670529444403214e-06	9.622088912963244e-07
ATTATAAACTTGAATTAACTTTTGAGTAATCAAAAGTCAAGAGACTTTAGAA	0.0	0.0	0.0	0.0	0.0	3.2110695070674353e-07	0.0	3.452490042846092e-07	3.9152959650525905e-07	1.350166124439951e-07	1.0828081307845979e-07	1.8123619942977655e-07	5.064257322612233e-08
CTTGAAACATTAAAATCCATTCGGTTGAAGCAACAGGCAAACCGATTATGTA	0.0	0.0	0.0	0.0	4.5385082701346056e-07	2.5688556056539487e-07	0.0	5.523984068553747e-07	1.9576479825262952e-07	5.400664497759804e-07	2.7070203269614945e-07	3.624723988595531e-07	5.064257322612233e-08
ACAATAACCTATAAGTGTGTTGTACGCGTGCAAGTGATAATAATATTTTACG	0.0	0.0	0.0	0.0	0.0	5.137711211307897e-07	0.0	6.904980085692183e-08	0.0	6.750830622199755e-08	0.0	0.0	0.0
TCTACAAGTATTAATAGGCTTTGTTAGTTGGAAGTCTCAAGATTTTTTGTTC	0.0	0.0	0.0	0.0	0.0	3.8532834084809225e-07	0.0	4.1429880514153106e-07	1.1093338567649005e-06	4.7255814355398287e-07	8.121060980884485e-07	6.79635747861662e-07	3.5449801258285633e-07
CGAAGAAGAAAAAACAGGCTTAGTATGTTGGAAGTCTCAAGATTTTTTGTTC	2.2385594422277376e-06	2.3273905355500175e-06	5.0041200588484515e-06	3.6198162368347815e-06	4.019821610690651e-06	3.4037336774914818e-06	0.0	2.6929422334199516e-06	3.980550897803466e-06	4.0504983733198536e-06	4.222951710059931e-06	3.760651138167863e-06	3.848835565185297e-06
CTAAAAACATGGAAGTACGTTATACTGAGTGAAACAGAAACTTGATTGATTC	0.0	0.0	0.0	0.0	3.241791621524718e-07	0.0	4.380335796542163e-06	1.3809960171384367e-07	0.0	0.0	2.7070203269614945e-07	0.0	5.064257322612233e-08
ATTTTAAGTCACAATCCAGTTCGACAGTTGGAAGTCTCAAGATTTTTTGTTC	2.7182507512765385e-06	2.4437600623275184e-06	4.289245764727245e-06	3.4068858699621475e-06	2.269254135067303e-06	2.8257411662193434e-06	0.0	2.62389243256303e-06	3.0017269065403193e-06	2.092757492881924e-06	3.7898284577460928e-06	2.265452492872207e-06	4.608474163577132e-06
CTGTCAAAATAAAAAAAACTTGAGTAGAAGCAACAGGCAAACCGATTATGTA	3.5177362663578734e-06	2.909238169437522e-06	2.1446228823636223e-06	3.832746603707416e-06	4.14949327555164e-06	5.073489821166548e-06	0.0	4.004888449701466e-06	4.3720804943087255e-06	3.03787377998989e-06	4.601934555834541e-06	4.168432586884861e-06	3.393052406150196e-06
AGCACAATACCTAATGGCCTTTACTCGTTGGAAGTCTCAAGATTTTTTGTTC	0.0	0.0	0.0	0.0	7.780299891659324e-07	0.0	0.0	0.0	0.0	0.0	0.0	0.0	5.064257322612233e-08
ACCATAAATGAGAACAGTTTTATAGAAGTATAAAACATAAGGTTGTTAGTGT	0.0	0.0	0.0	1.064651834363171e-06	7.13194156735438e-07	1.0275422422615795e-06	4.380335796542163e-06	1.242896415424593e-06	1.4356085205192831e-06	6.750830622199756e-07	7.038252850099886e-07	4.530904985744414e-07	1.0128514645224467e-07
AAGGGAACGGGGAAATAGATTAAGGAGTACCAAGACAAAAAACTGTTATTTA	0.0	6.982171606650053e-07	4.765828627474716e-07	4.2586073374526844e-07	3.890149945829662e-07	1.0275422422615795e-06	4.380335796542163e-06	8.976474111399839e-07	7.830591930105181e-07	8.100996746639707e-07	4.3312325231383915e-07	3.1716334900210894e-07	6.07710878713468e-07
TAGTAAACCCGGAAAAGCGTTTTGGTCCATGAAAGAATAATGGTTTTATAGT	3.3578391633416064e-06	1.1636952677750087e-06	9.531657254949432e-07	2.129303668726342e-06	2.852776626941752e-06	2.1193058746645076e-06	4.380335796542163e-06	2.416743029992264e-06	2.4144325117824306e-06	2.9703654737678925e-06	3.031862766196874e-06	2.265452492872207e-06	2.3295583684016273e-06
TGGAAAACATTGAATTCGCTTCTTTAGAAGCAACAGGCAAACCGATTATGTA	2.5583536482602716e-06	1.978281955217515e-06	3.0977886078585654e-06	3.193955503089513e-06	2.07474663777582e-06	2.247748654947205e-06	0.0	2.2786434282784207e-06	2.936471973789443e-06	1.8902325742159315e-06	1.624212196176897e-06	1.7217438945828772e-06	1.063494037748569e-06
CCATTAAATCCGAAGTTTTTTCGGGCGTTGGAAGTCTCAAGATTTTTTGTTC	0.0	0.0	0.0	0.0	0.0	0.0	0.0	0.0	0.0	6.07574755997978e-07	3.248424392353794e-07	3.1716334900210894e-07	0.0
CGGATAATGTTTAATGAGCTTATATCGTTGGAAGTCTCAAGATTTTTTGTTC	0.0	0.0	0.0	0.0	5.18686659443955e-07	1.2844278028269743e-07	0.0	2.7619920342768734e-07	5.22039462007012e-07	6.750830622199756e-07	4.872636588530691e-07	0.0	2.5321286613061163e-07
TCACAAATGGATAAAGTTATTGGCGGGTTGGAAGTCTCAAGATTTTTTGTTC	0.0	9.30956214220007e-07	0.0	2.1293036687263422e-07	2.593433297219775e-07	5.137711211307897e-07	0.0	1.0357470128538276e-06	9.13569058512271e-07	9.451162871079657e-07	9.745273177061382e-07	1.0874171965786593e-06	1.5192771967836699e-06
TCAGAAATCAGGAATGCATTTTTTCAGTTGGAAGTCTCAAGATTTTTTGTTC	0.0	0.0	0.0	0.0	0.0	0.0	0.0	0.0	0.0	0.0	0.0	3.1716334900210894e-07	1.1141366109746913e-06
ATCACAACGTCAAAAGTTTTTGGATGAGTATAAAACATAAGGTTGTTAGTGT	7.994855150813349e-07	8.145866874425062e-07	1.6680400196161506e-06	8.517214674905369e-07	5.18686659443955e-07	5.137711211307897e-07	0.0	5.523984068553747e-07	1.174588789515777e-06	3.375415311099878e-07	4.872636588530691e-07	3.1716334900210894e-07	5.570683054873456e-07
TTCGCAATAATAAATGTTATTAATGCTAATCAAAAGTCAAGAGACTTTAGAA	0.0	0.0	0.0	0.0	3.890149945829662e-07	1.9266417042404613e-07	0.0	4.833486059984529e-07	1.3703535877684066e-06	3.375415311099878e-07	1.515931383098437e-06	4.077814487169972e-07	1.2660643306530582e-06
TCGTCAAGAGGGAATCTGGTTGGACAGTTGGAAGTCTCAAGATTTTTTGTTC	0.0	9.30956214220007e-07	0.0	6.387911006179026e-07	7.13194156735438e-07	1.348649192968323e-06	0.0	1.5881454197092023e-06	2.479687444533307e-06	1.4176744306619486e-06	2.2738970746476555e-06	3.1716334900210894e-06	1.8737752093665263e-06
CGGACAACCGCGAAATTGATTGCACCTAATCAAAAGTCAAGAGACTTTAGAA	0.0	0.0	0.0	0.0	3.890149945829662e-07	0.0	0.0	0.0	0.0	0.0	0.0	0.0	0.0
AAGATAAGCCATAAAAGGTTTTCCAGGAAGCAACAGGCAAACCGATTATGTA	0.0	5.818476338875044e-07	4.765828627474716e-07	2.1293036687263422e-07	5.835224918744493e-07	1.9266417042404613e-07	0.0	6.904980085692183e-08	0.0	2.0252491866599267e-07	5.4140406539229893e-08	0.0	0.0
TTAGTAAGAATGAAGAAGGTTACATTAGTATAAAACATAAGGTTGTTAGTGT	0.0	0.0	0.0	0.0	4.5385082701346056e-07	2.5688556056539487e-07	0.0	2.0714940257076553e-07	6.52549327508765e-08	6.750830622199755e-08	0.0	0.0	0.0
AAAATAAATCAGAACGGTATTACTGTGTTGGAAGTCTCAAGATTTTTTGTTC	2.8781478542928055e-06	3.6074553301025276e-06	3.574371470606037e-06	3.832746603707416e-06	3.954985778260156e-06	4.110168969046318e-06	4.380335796542163e-06	3.7286892462737794e-06	3.7195311667999607e-06	2.9703654737678925e-06	2.7611607335007245e-06	3.579414938738087e-06	3.2411246864718293e-06
TAAAAAAGTTGAAAAGTGCTTGATGCGTTGGAAGTCTCAAGATTTTTTGTTC	1.055320879907362e-05	9.42593166897757e-06	1.0961405843191848e-05	6.174980639306392e-06	1.3680360642834311e-05	1.0211201032474444e-05	1.3141007389626488e-05	1.3188511963672072e-05	1.1811142827908647e-05	1.2489036651069548e-05	8.879026672433702e-06	1.1236644364646146e-05	1.1445221549103647e-05
TTAGTAAGTTATAAAGTTGTTCATTACTACGAAGACGCAACCAAATTGGTTA	4.317221781439208e-06	5.469367758542541e-06	5.242411490222188e-06	5.536189538688489e-06	3.4362991188162014e-06	3.917504798622271e-06	0.0	6.490681280550653e-06	5.677179149326256e-06	5.873222641313787e-06	6.117865938932978e-06	8.744646622486719e-06	4.811044456481622e-06
ACCGAAAGTGTGAAAGTGCTTCGGCAAGTATAAAACATAAGGTTGTTAGTGT	7.994855150813349e-07	8.145866874425062e-07	2.382914313737358e-07	4.2586073374526844e-07	3.241791621524718e-07	1.2202064126856255e-06	0.0	1.3809960171384367e-07	4.567845292561355e-07	1.350166124439951e-07	1.624212196176897e-07	4.530904985744414e-08	5.064257322612233e-08
AGTCTAAGTAGTAAGTGGGTTGCCCAGTTGGAAGTCTCAAGATTTTTTGTTC	0.0	0.0	0.0	0.0	0.0	0.0	0.0	0.0	0.0	0.0	0.0	0.0	4.0514058580897866e-07
AAAAAAATAAGTAAAGCGCTTAATAGCTACGAAGACGCAACCAAATTGGTTA	0.0	1.3964343213300106e-06	4.765828627474716e-07	6.387911006179026e-07	5.18686659443955e-07	1.0275422422615795e-06	0.0	8.285976102830621e-07	9.788239912631475e-07	6.750830622199756e-07	1.0828081307845978e-06	4.077814487169972e-07	5.064257322612233e-07
TTTTCAATCACCAAGGTTTTTGCTCTAGTATAAAACATAAGGTTGTTAGTGT	0.0	6.982171606650053e-07	1.191457156868679e-06	4.2586073374526844e-07	5.835224918744493e-07	4.4954973098944097e-07	0.0	8.285976102830621e-07	1.9576479825262952e-07	2.700332248879902e-07	2.1656162615691957e-07	2.265452492872207e-07	1.51927719678367e-07
GAGTAAAAATACAAACTAATTTTACGCCATGAAAGAATAATGGTTTTATAGT	8.154752253829615e-06	1.0938735517085083e-05	6.672160078464602e-06	1.213703091174015e-05	9.725374864574155e-06	1.1752514395866814e-05	8.760671593084326e-06	1.015032072596751e-05	9.984004710884106e-06	1.1206378832851594e-05	7.525516508952956e-06	9.243046170918605e-06	9.77401663264161e-06
GATAAAACCTTCAAGTCCCTTGATGCGCCAAAATTGGCAACCCCATTTTACG	0.0	5.818476338875044e-07	4.765828627474716e-07	0.0	0.0	0.0	0.0	0.0	0.0	6.750830622199755e-08	1.0828081307845979e-07	0.0	0.0
GCCCGAACTTTGAATTAATTTGTCCAGAAGCAACAGGCAAACCGATTATGTA	0.0	0.0	0.0	0.0	0.0	0.0	0.0	0.0	0.0	0.0	0.0	2.265452492872207e-07	0.0
GCAACAACCGGTAAGTGAGTTTTAATCTACGAAGACGCAACCAAATTGGTTA	9.593826180976018e-07	1.3964343213300106e-06	1.191457156868679e-06	6.387911006179026e-07	9.725374864574154e-07	4.4954973098944097e-07	0.0	8.976474111399839e-07	5.22039462007012e-07	3.375415311099878e-07	4.3312325231383915e-07	4.530904985744414e-07	7.089960251657127e-07
GGGTTAATTATAAACGCGTTTACGTATCCCTAAGAGTAAACCAAGTTGTATC	1.5989710301626697e-06	1.861912428440014e-06	1.4297485882424148e-06	1.7034429349810738e-06	1.945074972914831e-06	7.706566816961845e-07	0.0	1.1738466145676713e-06	1.30509865501753e-06	9.451162871079657e-07	7.038252850099886e-07	5.890176481467738e-07	4.55783159035101e-07
AACAAAATAACTAAATGCTTTTAATAGAAGCAACAGGCAAACCGATTATGTA	0.0	0.0	0.0	0.0	0.0	8.348780718375333e-07	0.0	6.904980085692184e-07	5.22039462007012e-07	1.350166124439951e-07	2.1656162615691957e-07	3.1716334900210894e-07	4.55783159035101e-07
TCTTTAAATATAAAGCACATTTTCCTCAGATAAATAACAAATCAATTTACTC	1.1192797211138688e-06	5.818476338875044e-07	0.0	6.387911006179026e-07	6.483583243049437e-08	2.5688556056539487e-07	0.0	1.3809960171384367e-07	6.52549327508765e-08	0.0	0.0	0.0	0.0
TAGAAAAGCAAAAAACGTCTTTCACGGTTGGAAGTCTCAAGATTTTTTGTTC	3.1979420603253394e-06	2.211021008772517e-06	2.621205745111094e-06	4.684468071197953e-06	2.7879407945112576e-06	3.1468481169260867e-06	8.760671593084326e-06	4.350137453986076e-06	3.262746637543825e-06	3.645448535987868e-06	2.8153011400399544e-06	3.2622515897359777e-06	1.7218474896881592e-06
ACTATAATCAATAATGTCTTTTTTTTAGTATAAAACATAAGGTTGTTAGTGT	9.593826180976018e-07	2.3273905355500175e-07	2.382914313737358e-07	6.387911006179026e-07	5.835224918744493e-07	5.137711211307897e-07	0.0	2.7619920342768734e-07	5.22039462007012e-07	5.400664497759804e-07	1.1910889438630577e-06	9.96799096863771e-07	1.0128514645224465e-06
TCGTTAATTTAAAAGTCTGTTCAGATGTTGGAAGTCTCAAGATTTTTTGTTC	1.5989710301626697e-06	1.047325740997508e-06	2.382914313737358e-06	1.064651834363171e-06	9.141852372699706e-06	4.3670545296117126e-06	0.0	7.043079687406028e-06	1.5073889465452473e-05	4.4555482106518386e-06	2.436318294265345e-05	8.97119187177394e-06	2.2941085671433417e-05
CATATAAAGGGAAAGAGAATTGGGCGGTTGGAAGTCTCAAGATTTTTTGTTC	3.3578391633416064e-06	2.5601295891050193e-06	1.9063314509898863e-06	8.517214674905369e-07	2.139582470206314e-06	1.7981989239577639e-06	4.380335796542163e-06	2.416743029992264e-06	2.0229029152771714e-06	1.6201993493279413e-06	1.570071789637667e-06	1.5858167450105447e-06	2.278915795175505e-06
AGCCAAACAGGGAACTAGTTTGCGCCGTTGGAAGTCTCAAGATTTTTTGTTC	5.116707296520543e-06	2.094651481995016e-06	4.52753719610098e-06	2.3422340355989765e-06	4.8626874322870774e-06	5.779925112721384e-06	4.380335796542163e-06	5.040635462555294e-06	6.786513006091156e-06	6.34578078486777e-06	7.633797322031415e-06	5.618322182323073e-06	6.0771087871346795e-06
TAATCAAGAGGTAACCGTTTTCCATTGAAGCAACAGGCAAACCGATTATGTA	6.875575429699479e-06	6.167584919207547e-06	4.765828627474716e-06	4.04567697058005e-06	5.64071742145301e-06	3.532176457774179e-06	0.0	4.14298805141531e-06	3.850041032301714e-06	2.8353488613238972e-06	3.735688051206863e-06	3.1263244401636452e-06	4.1020484313159084e-06
CGTATAATAAGCAATAGTTTTTTATGGAAGCAACAGGCAAACCGATTATGTA	0.0	8.145866874425062e-07	4.765828627474716e-07	2.1293036687263422e-07	0.0	2.5688556056539487e-07	0.0	5.523984068553747e-07	1.9576479825262952e-07	2.700332248879902e-07	7.038252850099886e-07	4.530904985744414e-07	1.51927719678367e-07
TGCTAAATACAAAACTTTATTTGGTTTCCTAAAACACAAACCCCATTCTGGG	0.0	0.0	0.0	0.0	0.0	0.0	0.0	0.0	0.0	0.0	0.0	0.0	3.03855439356734e-07
ATTATAACCTCTAAGAAGATTATGTGGTTGGAAGTCTCAAGATTTTTTGTTC	2.8781478542928055e-06	5.2366287049875395e-06	6.195577215717131e-06	5.110328804943221e-06	6.613254907910426e-06	5.908367893004081e-06	8.760671593084326e-06	5.109685263412216e-06	6.786513006091156e-06	7.763455215529718e-06	6.550989191246818e-06	8.608719472914386e-06	7.444458264239983e-06
TGCAAAAAAAGAAAATTTCTTTTGTCGTTGGAAGTCTCAAGATTTTTTGTTC	2.2385594422277376e-06	2.792868642660021e-06	1.9063314509898863e-06	2.3422340355989765e-06	2.7879407945112576e-06	3.5963978479155278e-06	4.380335796542163e-06	4.626336657413763e-06	5.285649552820997e-06	4.185514985763848e-06	4.764355775452231e-06	4.077814487169972e-06	4.1020484313159084e-06
GTTTCAAGGCAAAAACACTTTTTGGGTAATCAAAAGTCAAGAGACTTTAGAA	0.0	0.0	1.191457156868679e-06	2.1293036687263422e-07	5.18686659443955e-07	9.633208521202306e-07	0.0	4.1429880514153106e-07	8.483141257613945e-07	5.400664497759804e-07	2.7070203269614945e-07	3.624723988595531e-07	8.102811716179573e-07
ATCCCAAGTCATAAGCACGTTTTTTGTAATCAAAAGTCAAGAGACTTTAGAA	0.0	1.7455429016625133e-06	2.382914313737358e-07	1.2775822012358053e-06	7.13194156735438e-07	5.779925112721384e-07	0.0	1.1047968137107493e-06	1.5008634532701597e-06	1.957740880437929e-06	1.515931383098437e-06	9.96799096863771e-07	1.215421757426936e-06
ATTTGAAAAAGGAAAGTGATTAGGGCGAAGCAACAGGCAAACCGATTATGTA	1.4390739271464027e-06	1.5128038481075115e-06	1.6680400196161506e-06	1.4905125681084395e-06	6.483583243049436e-07	6.422139014134871e-07	0.0	1.726245021423046e-06	1.30509865501753e-06	1.215149511995956e-06	1.2993697569415175e-06	1.4045805455807683e-06	1.367349477105303e-06
GCAATAATATCCAAGCGTGTTGCAGCAGTATAAAACATAAGGTTGTTAGTGT	7.994855150813349e-07	3.4910858033250264e-07	0.0	0.0	7.780299891659324e-07	2.5688556056539487e-07	0.0	1.1047968137107493e-06	9.13569058512271e-07	6.07574755997978e-07	2.1656162615691957e-07	4.077814487169972e-07	2.5321286613061163e-07
ACGTAAAACAATAATATTATTTGCCAGTTGGAAGTCTCAAGATTTTTTGTTC	0.0	0.0	0.0	0.0	0.0	3.2110695070674353e-07	0.0	1.3809960171384367e-07	7.178042602596416e-07	6.07574755997978e-07	9.203869111669082e-07	4.530904985744414e-07	7.596385983918349e-07
GCCATAATTTAGAAATGGTTTAAGTGCTACGAAGACGCAACCAAATTGGTTA	1.3911047962415226e-05	1.4778929900742613e-05	1.4297485882424148e-05	1.0859448710504344e-05	1.0568240686170582e-05	9.504765740919609e-06	1.3141007389626488e-05	9.874121522539823e-06	9.657730047129722e-06	1.0868837301741606e-05	9.582851957443692e-06	9.696136669493044e-06	9.368876046832632e-06
CCCGCAACAGGGAATAGGATTTATACCCATGAAAGAATAATGGTTTTATAGT	1.9187652361952037e-06	1.861912428440014e-06	1.191457156868679e-06	2.5551644024716105e-06	1.03737331888791e-06	1.7339775338164152e-06	0.0	2.485792830849186e-06	1.3703535877684066e-06	1.0126245933299634e-06	8.121060980884485e-07	9.514900470063268e-07	1.5699197700097923e-06
CCTTAAAAAATGAAAAGGGTTACATTCAGATAAATAACAAATCAATTTACTC	2.0786623392114706e-06	2.6764991158825202e-06	7.148742941212074e-07	2.1293036687263422e-07	3.241791621524718e-07	6.422139014134871e-07	0.0	1.3809960171384367e-07	1.30509865501753e-07	1.350166124439951e-07	0.0	1.3592714957233241e-07	5.064257322612233e-08
CAAGTAATACGCAAACCGTTTCCCAGGTTGGAAGTCTCAAGATTTTTTGTTC	4.477118884455475e-06	4.771150597877536e-06	5.718994352969659e-06	6.174980639306392e-06	4.344000772843122e-06	5.523039552155989e-06	0.0	6.421631479693731e-06	4.763610090813985e-06	6.34578078486777e-06	6.442708378168358e-06	7.022902727903841e-06	7.089960251657126e-06
TTTTCAAATCTTAACATACTTCTGTGGTTGGAAGTCTCAAGATTTTTTGTTC	1.4390739271464027e-06	1.3964343213300106e-06	2.1446228823636223e-06	2.7680947693442446e-06	4.668179934995595e-06	1.6697561436750665e-06	0.0	3.3143904411322485e-06	3.1322367720420724e-06	3.03787377998989e-06	3.843968864285323e-06	4.621523085459302e-06	5.114899895838355e-06
TTCCCAACCGAGAAAGTGTTTTGTCGGTACCAAGACAAAAAACTGTTATTTA	1.4390739271464027e-06	1.2800647945525097e-06	1.4297485882424148e-06	1.7034429349810738e-06	1.03737331888791e-06	1.1559850225442768e-06	0.0	9.666972119969058e-07	1.2398437222666536e-06	1.5526910431059437e-06	1.7324930092553566e-06	1.0421081467212152e-06	1.5699197700097923e-06
GTATCAACTATGAATTGTATTCAATGTAATCAAAAGTCAAGAGACTTTAGAA	0.0	5.818476338875044e-07	9.531657254949432e-07	2.1293036687263422e-07	5.835224918744493e-07	4.4954973098944097e-07	0.0	6.214482077122965e-07	1.044078924014024e-06	8.776079808859682e-07	8.121060980884485e-07	7.249447977191062e-07	9.622088912963244e-07
TCAATAAAGTAAAAGGTTTTTAGCAAGAAGCAACAGGCAAACCGATTATGTA	1.9187652361952037e-06	2.211021008772517e-06	1.6680400196161506e-06	1.064651834363171e-06	1.5560599783318649e-06	2.247748654947205e-06	0.0	1.5881454197092023e-06	9.788239912631475e-07	6.07574755997978e-07	5.414040653922989e-07	6.79635747861662e-07	5.064257322612233e-07
ACATAAACATTAAAGTTTTTTTTCATGAAGCAACAGGCAAACCGATTATGTA	0.0	0.0	0.0	0.0	0.0	0.0	0.0	0.0	0.0	3.375415311099878e-07	1.0828081307845979e-07	0.0	1.0128514645224467e-07
GGCGTAATACAGAAGCGAATTTTTCTGTTGGAAGTCTCAAGATTTTTTGTTC	0.0	8.145866874425062e-07	4.765828627474716e-07	1.064651834363171e-06	4.5385082701346056e-07	5.779925112721384e-07	0.0	2.7619920342768734e-07	1.9576479825262952e-07	2.0252491866599267e-07	1.0828081307845979e-07	4.530904985744414e-08	0.0
TACTTAAAGTTTAATTACGTTCATCTGTACCAAGACAAAAAACTGTTATTTA	0.0	1.3964343213300106e-06	7.148742941212074e-07	8.517214674905369e-07	1.6857316431928534e-06	6.422139014134871e-07	0.0	8.976474111399839e-07	4.567845292561355e-07	5.400664497759804e-07	4.3312325231383915e-07	3.1716334900210894e-07	1.0128514645224467e-07
ATTTAAATTGCAAACTGAATTATAGAAGTATAAAACATAAGGTTGTTAGTGT	9.593826180976018e-07	1.3964343213300106e-06	2.382914313737358e-07	4.2586073374526844e-07	2.593433297219775e-07	2.5688556056539487e-07	0.0	6.904980085692183e-08	6.52549327508765e-08	6.750830622199755e-08	5.4140406539229893e-08	9.061809971488828e-08	0.0
GGTCCAACTCCTAATCAGTTTGGTAAGTTGGAAGTCTCAAGATTTTTTGTTC	1.2791768241301358e-06	1.861912428440014e-06	7.148742941212074e-07	1.2775822012358053e-06	1.3615524810403818e-06	2.440412825371251e-06	0.0	3.1072410385614826e-06	4.3720804943087255e-06	2.8353488613238972e-06	3.952249677363783e-06	4.349668786314637e-06	3.1398395400195845e-06
ACGATAAAAGTGAAGGCATTTAATACGCCAAAATTGGCAACCCCATTTTACG	7.994855150813349e-07	1.5128038481075115e-06	2.621205745111094e-06	1.4905125681084395e-06	0.0	0.0	2.1901678982710814e-05	1.1738466145676713e-06	7.178042602596416e-07	9.451162871079657e-07	5.955444719315288e-07	9.061809971488828e-08	3.03855439356734e-07
TGGCCAATAGTCAACCTTGTTTGTTTGAAGCAACAGGCAAACCGATTATGTA	9.593826180976018e-07	3.4910858033250264e-07	7.148742941212074e-07	8.517214674905369e-07	3.241791621524718e-07	1.9266417042404613e-07	0.0	0.0	6.52549327508765e-08	0.0	0.0	0.0	0.0
CACCAAACATACAAACGTCTTGTCATGTTGGAAGTCTCAAGATTTTTTGTTC	3.0380449573090725e-06	4.072933437212531e-06	2.382914313737358e-06	5.962050272433758e-06	3.0472841242332352e-06	3.853283408480922e-06	0.0	4.90253586084145e-06	4.567845292561355e-06	4.793089741761826e-06	2.977722359657644e-06	4.440286886029526e-06	5.01361474938611e-06
CGCCGAACACGTAATTGAATTCATTGGTACCAAGACAAAAAACTGTTATTTA	9.593826180976018e-07	5.818476338875044e-07	7.148742941212074e-07	0.0	3.890149945829662e-07	3.2110695070674353e-07	0.0	2.0714940257076553e-07	2.61019731003506e-07	5.400664497759804e-07	5.4140406539229893e-08	9.061809971488828e-08	0.0
AAGTCAAAAATGAAGGGAATTCACCGGAAGCAACAGGCAAACCGATTATGTA	0.0	0.0	0.0	1.2775822012358053e-06	0.0	3.8532834084809225e-07	0.0	5.523984068553747e-07	7.830591930105181e-07	7.425913684419731e-07	0.0	0.0	5.064257322612233e-08
TAATGAAAGAATAAAGCGTTTGGGTGGAAGCAACAGGCAAACCGATTATGTA	0.0	8.145866874425062e-07	1.9063314509898863e-06	2.3422340355989765e-06	1.5560599783318649e-06	1.6697561436750665e-06	0.0	4.1429880514153106e-07	9.13569058512271e-07	8.776079808859682e-07	7.579656915492185e-07	5.890176481467738e-07	4.55783159035101e-07
CTTTCAATAATCAATGCAATTCAGATTAATCAAAAGTCAAGAGACTTTAGAA	0.0	0.0	0.0	0.0	0.0	0.0	0.0	0.0	0.0	0.0	0.0	2.7185429914466483e-07	7.089960251657127e-07
AGCCGAAGGGGGAAGGCGGTTGGGGGGAAGCAACAGGCAAACCGATTATGTA	1.5989710301626697e-06	1.047325740997508e-06	1.9063314509898863e-06	1.4905125681084395e-06	2.3989257999282915e-06	2.1835272648058563e-06	0.0	1.1047968137107493e-06	1.044078924014024e-06	7.425913684419731e-07	1.624212196176897e-06	1.359271495723324e-06	1.5699197700097923e-06
TTCTTAAGGTGTAATAACATTTTTCTAGTATAAAACATAAGGTTGTTAGTGT	0.0	5.818476338875044e-07	0.0	4.2586073374526844e-07	2.593433297219775e-07	3.2110695070674353e-07	0.0	6.904980085692183e-08	0.0	1.350166124439951e-07	5.4140406539229893e-08	4.077814487169972e-07	2.0257029290448933e-07
AACTCAATGGTGAACACACTTTCCCTGAAGCAACAGGCAAACCGATTATGTA	9.593826180976018e-07	1.2800647945525097e-06	7.148742941212074e-07	8.517214674905369e-07	3.890149945829662e-07	5.779925112721384e-07	0.0	4.1429880514153106e-07	3.262746637543825e-07	1.350166124439951e-07	1.2993697569415175e-06	7.702538475765503e-07	1.0128514645224467e-07
TAGCCAACAGTTAAAGCTTTTGCGCTGAAGCAACAGGCAAACCGATTATGTA	4.796913090488009e-06	7.214910660205055e-06	6.672160078464602e-06	4.471537704325318e-06	5.057194929578561e-06	6.165253453569476e-06	0.0	5.040635462555294e-06	4.567845292561355e-06	5.400664497759805e-06	3.031862766196874e-06	3.1716334900210894e-06	3.0385543935673398e-06
CTTGCAATTGTCAAAACGGTTTGGTTGTTGGAAGTCTCAAGATTTTTTGTTC	0.0	8.145866874425062e-07	4.765828627474716e-07	2.1293036687263422e-07	3.890149945829662e-07	7.064352915548358e-07	0.0	4.833486059984529e-07	6.52549327508765e-08	2.700332248879902e-07	0.0	0.0	5.064257322612233e-08
GGTGTAATGGAAAATATTATTAGGGAGAAGCAACAGGCAAACCGATTATGTA	1.9187652361952037e-06	1.978281955217515e-06	2.621205745111094e-06	1.2775822012358053e-06	1.231880816179393e-06	1.4128705831096717e-06	0.0	1.1047968137107493e-06	4.567845292561355e-07	1.350166124439951e-07	3.7898284577460927e-07	5.890176481467738e-07	7.089960251657127e-07
ATATAAATAGATAATCTATTTATCATGAAGCAACAGGCAAACCGATTATGTA	0.0	6.982171606650053e-07	0.0	2.129303668726342e-06	9.725374864574154e-07	1.6055347535337177e-06	0.0	6.214482077122965e-07	1.2398437222666536e-06	6.07574755997978e-07	2.3821778877261154e-06	1.4951986452956566e-06	6.07710878713468e-07
ATGTAAACGGATAATTCTTTTGAGAGGAAGCAACAGGCAAACCGATTATGTA	0.0	0.0	0.0	0.0	5.18686659443955e-07	2.5688556056539487e-07	0.0	8.285976102830621e-07	1.9576479825262952e-07	4.0504983733198533e-07	2.1656162615691957e-07	4.530904985744414e-07	2.5321286613061163e-07
CGTGAAAAGTTTAAGGCCTTTGGAGGGAAGCAACAGGCAAACCGATTATGTA	7.994855150813349e-07	1.1636952677750087e-06	1.4297485882424148e-06	2.1293036687263422e-07	1.2967166486098873e-06	1.0917636324029281e-06	0.0	9.666972119969058e-07	1.5008634532701597e-06	1.5526910431059437e-06	8.662465046276783e-07	9.514900470063268e-07	7.596385983918349e-07
GATCGAAAAGTAAACCCGGTTGATTAAGTATAAAACATAAGGTTGTTAGTGT	0.0	5.818476338875044e-07	2.382914313737358e-07	2.1293036687263422e-07	5.835224918744493e-07	6.422139014134871e-07	0.0	8.285976102830621e-07	7.830591930105181e-07	6.07574755997978e-07	4.3312325231383915e-07	6.79635747861662e-07	5.064257322612233e-07
TCATAAAACAGAAAGGGAATTGTATTTAATCAAAAGTCAAGAGACTTTAGAA	1.1192797211138688e-06	5.818476338875044e-07	2.382914313737358e-06	1.7034429349810738e-06	1.8802391404843367e-06	1.541313363392369e-06	0.0	2.002444224850733e-06	3.0017269065403193e-06	1.2826578182179535e-06	1.9490546354122763e-06	1.948289143870098e-06	2.126988075497138e-06
CGATTAAAAATAAAAGGATTTAGCTTGTTGGAAGTCTCAAGATTTTTTGTTC	7.994855150813349e-07	6.982171606650053e-07	4.765828627474716e-07	1.064651834363171e-06	4.5385082701346056e-07	7.706566816961845e-07	0.0	1.242896415424593e-06	5.22039462007012e-07	6.07574755997978e-07	1.4617909765592071e-06	1.31396244586588e-06	6.07710878713468e-07
ATCCAAATTAGGAAGTGGATTTGCGGGTTGGAAGTCTCAAGATTTTTTGTTC	1.1192797211138688e-06	1.3964343213300106e-06	1.4297485882424148e-06	1.2775822012358053e-06	2.269254135067303e-06	1.1559850225442768e-06	8.760671593084326e-06	1.311946216281515e-06	1.7618831842736656e-06	1.5526910431059437e-06	2.7611607335007245e-06	2.401379642444539e-06	2.6840563809844835e-06
AGGTCAAAGGTCAATAGAATTTAGGAGTTGGAAGTCTCAAGATTTTTTGTTC	2.2385594422277376e-06	1.047325740997508e-06	1.4297485882424148e-06	1.064651834363171e-06	1.8802391404843367e-06	1.7981989239577639e-06	0.0	1.7952948222799677e-06	2.349177579031554e-06	2.8353488613238972e-06	1.4076505700199772e-06	2.0842162934424303e-06	9.11566318070202e-07
TAGCTAAAATAGAAATTTGTTTGTGTGAAGCAACAGGCAAACCGATTATGTA	7.994855150813349e-07	5.818476338875044e-07	0.0	1.4905125681084395e-06	3.890149945829662e-07	5.137711211307897e-07	0.0	1.3809960171384367e-07	3.262746637543825e-07	1.350166124439951e-07	1.624212196176897e-07	2.265452492872207e-07	2.5321286613061163e-07
GTCAGAAGCAGTAAATGCGTTTCATGAGTATAAAACATAAGGTTGTTAGTGT	7.994855150813349e-07	1.1636952677750088e-07	2.382914313737358e-07	0.0	0.0	0.0	0.0	0.0	0.0	0.0	0.0	0.0	0.0
GATACAAATCTGAAGCGAGTTCGGAGGAAGCAACAGGCAAACCGATTATGTA	2.0786623392114706e-06	2.3273905355500175e-06	1.9063314509898863e-06	1.916373301853708e-06	3.0472841242332352e-06	2.440412825371251e-06	0.0	3.521539843703014e-06	3.066981839291196e-06	2.6328239426579047e-06	2.8694415465791843e-06	2.3560705925870953e-06	2.0763455022710154e-06
AAAACAACTTCAAAGATAATTATATGAGTATAAAACATAAGGTTGTTAGTGT	0.0	0.0	0.0	0.0	4.5385082701346056e-07	1.9266417042404613e-07	0.0	2.0714940257076553e-07	2.61019731003506e-07	4.0504983733198533e-07	4.872636588530691e-07	1.8123619942977655e-07	2.0257029290448933e-07
TTTGTAAACGGTAACTATATTTTTTGAGTATAAAACATAAGGTTGTTAGTGT	0.0	0.0	0.0	0.0	5.18686659443955e-07	2.5688556056539487e-07	0.0	6.904980085692183e-08	0.0	0.0	5.4140406539229893e-08	0.0	0.0
TTGCGAACAAGAAAGCTCATTTATAAAGTATAAAACATAAGGTTGTTAGTGT	0.0	2.094651481995016e-06	2.1446228823636223e-06	8.517214674905369e-07	8.428658215964267e-07	7.706566816961845e-07	0.0	8.285976102830621e-07	3.262746637543825e-07	2.0252491866599267e-07	2.7070203269614945e-07	5.437085982893297e-07	1.51927719678367e-07
GCAGTAAAAGCGAAAGGGTTTCATGTGTACCAAGACAAAAAACTGTTATTTA	1.1192797211138688e-06	1.1636952677750088e-07	0.0	4.2586073374526844e-07	1.2967166486098874e-07	5.779925112721384e-07	0.0	8.285976102830621e-07	3.262746637543825e-07	7.425913684419731e-07	8.662465046276783e-07	1.0874171965786593e-06	9.622088912963244e-07
GCTGGAAGTCCGAACTGGTTTAAAGTGTACGAACTAAAAATTATATTTGCCA	0.0	0.0	0.0	0.0	6.483583243049436e-07	0.0	0.0	0.0	0.0	0.0	0.0	0.0	0.0
GCATGAATCACTAAGTAGTTTATTATGTACCAAGACAAAAAACTGTTATTTA	1.1192797211138688e-06	3.4910858033250264e-07	0.0	6.387911006179026e-07	2.593433297219775e-07	5.779925112721384e-07	0.0	0.0	6.52549327508765e-08	0.0	5.4140406539229893e-08	2.7185429914466483e-07	3.03855439356734e-07
ACCTCAACATTAAAGCCCCTTCTACTAGTATAAAACATAAGGTTGTTAGTGT	0.0	0.0	0.0	0.0	3.241791621524718e-07	2.5688556056539487e-07	0.0	2.0714940257076553e-07	0.0	0.0	2.7070203269614945e-07	4.530904985744414e-08	2.5321286613061163e-07
AGTCTAAGTTAAAATATACTTAAGCCGTTGGAAGTCTCAAGATTTTTTGTTC	1.2791768241301358e-06	1.5128038481075115e-06	9.531657254949432e-07	6.387911006179026e-07	8.428658215964267e-07	9.633208521202306e-07	0.0	8.976474111399839e-07	1.5008634532701597e-06	1.1476412057739585e-06	1.2993697569415175e-06	3.1716334900210894e-07	6.583534519395903e-07
GTCATAATGGTTAACCTATTTTAGGGGTTGGAAGTCTCAAGATTTTTTGTTC	3.997427575406674e-06	3.723824856880028e-06	4.765828627474716e-06	3.4068858699621475e-06	5.770389086313999e-06	4.110168969046318e-06	8.760671593084326e-06	5.109685263412216e-06	3.393256503045578e-06	3.1053820862118874e-06	4.547794149295311e-06	4.259050686599749e-06	4.0007632848636645e-06
TCGTTAACAGTAAAGAAACTTGGTGTGTTGGAAGTCTCAAGATTTTTTGTTC	0.0	0.0	0.0	0.0	0.0	0.0	0.0	7.595478094261403e-07	5.872943947578885e-07	9.451162871079657e-07	7.038252850099886e-07	1.0421081467212152e-06	8.102811716179573e-07
ATTATAACCGACAAAATTAATAACGCGTTGGAAGTCTCAAGATTTTTTGTTC	0.0	0.0	0.0	0.0	0.0	0.0	0.0	0.0	0.0	0.0	0.0	2.265452492872207e-07	1.0128514645224467e-07
GGCCAAAGGTAAAAGGTTCTTAGAAGGTTGGAAGTCTCAAGATTTTTTGTTC	0.0	0.0	0.0	0.0	0.0	3.2110695070674353e-07	0.0	4.833486059984529e-07	2.61019731003506e-07	3.375415311099878e-07	3.248424392353794e-07	4.530904985744414e-08	1.0128514645224467e-07
TCTTCAAGGGGGAATAGCGTTGTAGAGTTGGAAGTCTCAAGATTTTTTGTTC	7.994855150813349e-07	2.3273905355500175e-07	9.531657254949432e-07	2.1293036687263422e-07	1.231880816179393e-06	1.6055347535337177e-06	0.0	1.6571952205661242e-06	1.3703535877684066e-06	1.4176744306619486e-06	1.570071789637667e-06	1.2686533960084358e-06	1.6205623432359146e-06
CAAAGAACCTGTAATATATTTTTCCAGAAGCAACAGGCAAACCGATTATGTA	7.994855150813349e-07	5.818476338875044e-07	4.765828627474716e-07	6.387911006179026e-07	1.2967166486098874e-07	5.779925112721384e-07	0.0	4.1429880514153106e-07	3.262746637543825e-07	6.750830622199755e-08	3.7898284577460927e-07	2.7185429914466483e-07	1.51927719678367e-07
CGTGGAATCGTCAACGTTTTTGGTAGGTTGGAAGTCTCAAGATTTTTTGTTC	0.0	0.0	0.0	0.0	7.780299891659324e-07	1.4128705831096717e-06	0.0	1.1738466145676713e-06	1.2398437222666536e-06	1.6201993493279413e-06	1.8407738223338165e-06	2.3560705925870953e-06	2.3802009416277497e-06
AGCGTAACGTGTAACGGGGTTTTGTAGTTGGAAGTCTCAAGATTTTTTGTTC	0.0	5.818476338875044e-07	4.765828627474716e-07	4.2586073374526844e-07	0.0	1.2844278028269743e-07	0.0	0.0	0.0	0.0	0.0	0.0	0.0
GGCAAAACACCTAAATTCATTCGTCTGTTGGAAGTCTCAAGATTTTTTGTTC	0.0	0.0	1.191457156868679e-06	1.064651834363171e-06	3.241791621524718e-07	3.8532834084809225e-07	0.0	4.1429880514153106e-07	7.830591930105181e-07	4.7255814355398287e-07	7.579656915492185e-07	3.624723988595531e-07	1.51927719678367e-07
TAATCAATCGAGAAGAATTTTTGACGTCCCTAAGAGTAAACCAAGTTGTATC	4.637015987471742e-06	3.95656391043503e-06	4.0509543333535084e-06	1.916373301853708e-06	2.0099108053453253e-06	2.9541839465020407e-06	0.0	4.90253586084145e-06	2.0229029152771714e-06	3.9829900670978555e-06	2.652879920422265e-06	2.8544701410189807e-06	3.6969078455069303e-06
CGCGTAACAAACAACCCACTTAATTAGAAGCAACAGGCAAACCGATTATGTA	2.3984565452440046e-06	1.7455429016625133e-06	9.531657254949432e-07	6.387911006179026e-07	1.6208958107623591e-06	1.4770919732510203e-06	0.0	4.833486059984529e-07	7.178042602596416e-07	4.0504983733198533e-07	1.0828081307845978e-06	8.155628974339944e-07	8.102811716179573e-07
CGCGAAAATCGTAAACAAATTCTTGCGTTGGAAGTCTCAAGATTTTTTGTTC	1.9187652361952037e-06	3.141977222992524e-06	2.621205745111094e-06	1.916373301853708e-06	2.7879407945112576e-06	2.5046342155125996e-06	0.0	2.002444224850733e-06	1.696628251522789e-06	2.092757492881924e-06	2.3821778877261154e-06	1.4045805455807683e-06	2.3295583684016273e-06
ACCGTAAATGTGAAATGACTTACATTGAAGCAACAGGCAAACCGATTATGTA	0.0	0.0	0.0	0.0	0.0	0.0	0.0	0.0	3.262746637543825e-07	2.0252491866599267e-07	5.4140406539229893e-08	1.3592714957233241e-07	0.0
GGTATAAGCTCGCACCCTTTTGAGACGTACCAAGACAAAAAACTGTTATTTA	0.0	0.0	0.0	0.0	0.0	0.0	0.0	0.0	0.0	0.0	0.0	2.265452492872207e-07	0.0
CAATAAATCTTTAAGTGTATTTATACGTACCAAGACAAAAAACTGTTATTTA	7.994855150813349e-07	4.654781071100035e-07	9.531657254949432e-07	1.4905125681084395e-06	1.1670449837488987e-06	1.4128705831096717e-06	0.0	1.311946216281515e-06	1.4356085205192831e-06	1.2826578182179535e-06	8.662465046276783e-07	1.7217438945828772e-06	6.07710878713468e-07
AAACAAACCATCAAGGTCATTCAGGCGAAGCAACAGGCAAACCGATTATGTA	1.1192797211138688e-06	1.6291733748850124e-06	1.6680400196161506e-06	1.7034429349810738e-06	9.725374864574154e-07	4.4954973098944097e-07	0.0	2.0714940257076553e-07	3.262746637543825e-07	1.350166124439951e-07	1.624212196176897e-07	1.3592714957233241e-07	0.0
AGCTCAATTATCAATCGAGTTGTGCGGTTGGAAGTCTCAAGATTTTTTGTTC	6.076089914618145e-06	5.702106812097543e-06	6.672160078464602e-06	5.110328804943221e-06	6.67809074034092e-06	4.174390359187667e-06	0.0	5.593033869410669e-06	6.199218611333268e-06	8.438538277749694e-06	7.796218541649105e-06	5.301158833320964e-06	5.773253347777946e-06
TGCCAAATATGTAAGAATCTTACACAGAAGCAACAGGCAAACCGATTATGTA	1.9187652361952037e-06	1.7455429016625133e-06	4.765828627474716e-06	2.129303668726342e-06	3.0472841242332352e-06	2.5046342155125996e-06	0.0	1.7952948222799677e-06	2.088157848028048e-06	1.822724267993934e-06	1.7866334157945865e-06	1.7217438945828772e-06	1.215421757426936e-06
AGGCGAATAGTAAAGATGTTTACTTAGAAGCAACAGGCAAACCGATTATGTA	2.8781478542928055e-06	2.094651481995016e-06	2.1446228823636223e-06	1.7034429349810738e-06	1.5560599783318649e-06	2.3119700450885536e-06	4.380335796542163e-06	2.6929422334199516e-06	2.61019731003506e-06	2.4978073302139094e-06	2.7070203269614945e-06	2.945088240733869e-06	2.9879118203412174e-06
ATCTCAAAATTTAACGTTGTTATATATAATCAAAAGTCAAGAGACTTTAGAA	7.994855150813349e-07	6.982171606650053e-07	9.531657254949432e-07	4.2586073374526844e-07	9.725374864574154e-07	8.990994619788819e-07	0.0	3.452490042846092e-07	6.52549327508765e-07	4.7255814355398287e-07	5.955444719315288e-07	1.0421081467212152e-06	6.07710878713468e-07
TACTTAACGGTAAATAAGTTTGGTTAAGTATAAAACATAAGGTTGTTAGTGT	1.1192797211138688e-06	6.982171606650053e-07	9.531657254949432e-07	1.2775822012358053e-06	7.13194156735438e-07	1.6055347535337177e-06	0.0	6.904980085692184e-07	3.262746637543825e-07	4.0504983733198533e-07	3.7898284577460927e-07	2.7185429914466483e-07	3.5449801258285633e-07
CGTAAAAACATAAAGAATTTTTCTTACCATGAAAGAATAATGGTTTTATAGT	1.9187652361952037e-06	1.978281955217515e-06	1.4297485882424148e-06	6.387911006179026e-07	1.4912241459013704e-06	2.055084484523159e-06	0.0	1.7952948222799677e-06	1.5661183860210362e-06	1.4851827368839463e-06	1.624212196176897e-06	1.948289143870098e-06	9.11566318070202e-07
AGCTTAAATATGAAGGTTCTTATGACCCATGAAAGAATAATGGTTTTATAGT	3.5177362663578734e-06	2.3273905355500175e-06	2.382914313737358e-07	1.2775822012358053e-06	1.2967166486098873e-06	2.697298385936646e-06	8.760671593084326e-06	3.1762908394184045e-06	2.4144325117824306e-06	3.3754153110998775e-06	2.2738970746476555e-06	1.948289143870098e-06	1.8737752093665263e-06
TGACGAAACCTTAACTGGGTTTTGCACAGATAAATAACAAATCAATTTACTC	9.593826180976018e-07	3.4910858033250264e-07	2.382914313737358e-07	0.0	1.945074972914831e-07	0.0	0.0	6.904980085692183e-08	1.30509865501753e-07	0.0	1.0828081307845979e-07	4.530904985744414e-08	2.0257029290448933e-07
TAGTGAAAAGCTAACAACCTTATGCTAGTATAAAACATAAGGTTGTTAGTGT	1.2791768241301358e-06	2.094651481995016e-06	2.382914313737358e-07	1.064651834363171e-06	5.18686659443955e-07	1.541313363392369e-06	0.0	1.1738466145676713e-06	2.6754522427859367e-06	1.215149511995956e-06	5.414040653922989e-07	1.676434844725433e-06	1.063494037748569e-06
GTTCGAAGGGGAAACTCGCTTGTCGGGAAGCAACAGGCAAACCGATTATGTA	1.5989710301626697e-06	1.7455429016625133e-06	5.0041200588484515e-06	2.7680947693442446e-06	2.0099108053453253e-06	2.1193058746645076e-06	0.0	1.8643446231368897e-06	2.4144325117824306e-06	3.915481760875858e-06	2.4363182942653453e-06	1.8576710441552097e-06	2.2282732219493826e-06
GCATTAAGGATAAAGAGCTTTGCGCGGTACCAAGACAAAAAACTGTTATTTA	3.6776333693741404e-06	2.211021008772517e-06	3.574371470606037e-06	2.981025136216879e-06	2.2044183026368084e-06	2.1835272648058563e-06	4.380335796542163e-06	1.9333944239938117e-06	1.696628251522789e-06	1.6877076555499388e-06	1.8407738223338165e-06	1.1780352962935476e-06	6.583534519395903e-07
AGGGGAATTGTAAAGTCGCGTTTTTTGTACCAAGACAAAAAACTGTTATTTA	0.0	0.0	0.0	0.0	5.835224918744493e-07	5.137711211307897e-07	0.0	3.452490042846092e-07	2.61019731003506e-07	5.400664497759804e-07	5.414040653922989e-07	4.530904985744414e-07	3.03855439356734e-07
CGGGTAACTCGCAATTGGGTTAGGCGGTTGGAAGTCTCAAGATTTTTTGTTC	2.3984565452440046e-06	1.6291733748850124e-06	9.531657254949432e-07	1.2775822012358053e-06	1.750567475623348e-06	1.4770919732510203e-06	4.380335796542163e-06	2.071494025707655e-06	2.0229029152771714e-06	2.092757492881924e-06	1.028667724245368e-06	2.1295253432998745e-06	1.7724900629142816e-06
TCCAGAAAGCATAATTTAATTGAACTGTTGGAAGTCTCAAGATTTTTTGTTC	2.0786623392114706e-06	1.2800647945525097e-06	1.9063314509898863e-06	2.3422340355989765e-06	2.0099108053453253e-06	2.1835272648058563e-06	0.0	3.6596394454168574e-06	4.2415706288069725e-06	3.510431923543873e-06	4.168811303520702e-06	3.0357063404487573e-06	1.823132636140404e-06
GTGAGAAACGCTAAAGATGTTAATTTGAAGCAACAGGCAAACCGATTATGTA	9.593826180976018e-07	9.30956214220007e-07	4.765828627474716e-07	1.064651834363171e-06	9.077016540269211e-07	4.4954973098944097e-07	0.0	3.452490042846092e-07	9.13569058512271e-07	7.425913684419731e-07	7.038252850099886e-07	1.1780352962935476e-06	1.3167069038791806e-06
ACCGAAATATGTAAGCTCCTTGGGAACTACGAAGACGCAACCAAATTGGTTA	5.27660439953681e-06	3.840194383657529e-06	2.382914313737358e-06	1.916373301853708e-06	2.2044183026368084e-06	2.5046342155125996e-06	0.0	2.969141436847639e-06	3.1322367720420724e-06	2.295282411547917e-06	2.3280374811868854e-06	3.5341058888806427e-06	2.7853415274367283e-06
TTATTAAGTTGGAAGAGTCTTATATTGTTGGAAGTCTCAAGATTTTTTGTTC	0.0	6.982171606650053e-07	4.765828627474716e-07	0.0	0.0	1.2844278028269743e-07	0.0	0.0	0.0	0.0	0.0	0.0	0.0
AAACCAAGTGGAAAGATTGTTATGCTGAAGCAACAGGCAAACCGATTATGTA	0.0	0.0	0.0	0.0	0.0	6.422139014134871e-07	0.0	8.976474111399839e-07	4.567845292561355e-07	4.0504983733198533e-07	4.872636588530691e-07	1.2686533960084358e-06	6.07710878713468e-07
TCACCAAAGGTTAACGGCTTTGCGCAAGTATAAAACATAAGGTTGTTAGTGT	0.0	0.0	0.0	0.0	0.0	0.0	0.0	3.452490042846092e-07	1.9576479825262952e-07	1.350166124439951e-07	5.4140406539229893e-08	1.8123619942977655e-07	1.0128514645224467e-07
TGCATAAGATAGAATTTCTTTGACAAGTTGGAAGTCTCAAGATTTTTTGTTC	5.596398605569344e-06	6.167584919207547e-06	6.195577215717131e-06	8.943075408650636e-06	7.585792394367841e-06	7.5781240366791475e-06	4.380335796542163e-06	1.056461953110904e-05	9.788239912631475e-06	9.586179483523653e-06	8.770745859355242e-06	7.88377467519528e-06	8.153454289405695e-06
GTAGTAAAGTTTAAATTCGTTGCACTCAGATAAATAACAAATCAATTTACTC	3.837530472390407e-06	3.4910858033250266e-06	1.191457156868679e-06	8.517214674905369e-07	5.835224918744493e-07	1.0917636324029281e-06	0.0	2.7619920342768734e-07	6.52549327508765e-08	3.375415311099878e-07	3.7898284577460927e-07	2.265452492872207e-07	1.0128514645224467e-07
TCGACAAACAGAAAGGGTATTGATTAGTTGGAAGTCTCAAGATTTTTTGTTC	0.0	0.0	0.0	0.0	3.890149945829662e-07	0.0	0.0	0.0	1.30509865501753e-07	6.750830622199756e-07	9.745273177061382e-07	8.608719472914386e-07	6.583534519395903e-07
GCGTTAATTTAGAACCTCATTGTACTAGTATAAAACATAAGGTTGTTAGTGT	0.0	5.818476338875044e-07	1.6680400196161506e-06	6.387911006179026e-07	5.18686659443955e-07	2.5688556056539487e-07	0.0	8.976474111399839e-07	3.262746637543825e-07	4.0504983733198533e-07	4.3312325231383915e-07	3.1716334900210894e-07	7.596385983918349e-07
TTGAAAAATTTGAAGCTAGTTAGGTTAGTATAAAACATAAGGTTGTTAGTGT	7.994855150813349e-07	5.818476338875044e-07	2.382914313737358e-07	2.1293036687263422e-07	3.241791621524718e-07	2.5688556056539487e-07	0.0	4.1429880514153106e-07	3.9152959650525905e-07	1.350166124439951e-07	4.3312325231383915e-07	9.061809971488828e-08	1.0128514645224467e-07
TTGTAAACTAGAAATCAAGTTTCTAGTCCTAAAACACAAACCCCATTCTGGG	0.0	0.0	0.0	0.0	0.0	0.0	0.0	0.0	0.0	0.0	0.0	2.265452492872207e-07	0.0
ATTTCAAATTGAAAATTACTTAAGTGTACATAACAAAAAAATCGATTGACAC	0.0	0.0	0.0	0.0	0.0	3.2110695070674353e-07	0.0	6.904980085692183e-08	0.0	0.0	0.0	0.0	0.0
ATGGAAATCGCTAACGGCGTTTGACGGTACCAAGACAAAAAACTGTTATTTA	9.593826180976018e-07	8.145866874425062e-07	4.765828627474716e-07	1.7034429349810738e-06	1.3615524810403818e-06	3.8532834084809225e-07	0.0	4.1429880514153106e-07	1.3703535877684066e-06	1.6201993493279413e-06	9.203869111669082e-07	9.061809971488828e-07	3.5449801258285633e-07
CCTAAAACTCGTAAGTCCCTTTTTCAGAAGCAACAGGCAAACCGATTATGTA	0.0	0.0	0.0	0.0	0.0	3.2110695070674353e-07	0.0	6.904980085692183e-08	0.0	2.0252491866599267e-07	5.4140406539229893e-08	0.0	5.064257322612233e-08
ATACTAAACACTAATTCGTTTGCGGAGTTGGAAGTCTCAAGATTTTTTGTTC	6.5557812236669454e-06	5.585737285320042e-06	7.625325803959545e-06	6.387911006179026e-06	6.742926572771414e-06	6.8074673549829635e-06	4.380335796542163e-06	7.112129488262949e-06	7.178042602596415e-06	9.788704402189645e-06	6.117865938932978e-06	7.5666113261931704e-06	8.963735461023653e-06
CGTGAAACAGGCAAAGTGCTTTTATTGTACGAACTAAAAATTATATTTGCCA	0.0	0.0	0.0	0.0	3.241791621524718e-07	0.0	4.380335796542163e-06	0.0	0.0	0.0	5.4140406539229893e-08	0.0	0.0
ATTTCAAGGTAAAATCGAATTTTCAGTTTAGAAAAATCAACAATTTTAATTG	2.0786623392114706e-06	1.7455429016625133e-06	4.765828627474716e-07	0.0	0.0	6.422139014134872e-08	0.0	0.0	0.0	0.0	0.0	0.0	0.0
TTAGAAACTTAGAATGCTTTTCTGAGTAATCAAAAGTCAAGAGACTTTAGAA	1.1192797211138688e-06	1.2800647945525097e-06	4.765828627474716e-07	6.387911006179026e-07	1.1670449837488987e-06	1.4128705831096717e-06	0.0	2.7619920342768734e-07	7.178042602596416e-07	6.750830622199755e-08	8.662465046276783e-07	5.437085982893297e-07	2.5321286613061163e-07
TATTAAACTGCTAATTCAATTATGGTGTACCAAGACAAAAAACTGTTATTTA	1.5989710301626697e-06	5.818476338875044e-07	7.148742941212074e-07	1.064651834363171e-06	6.483583243049436e-07	1.541313363392369e-06	0.0	1.242896415424593e-06	1.696628251522789e-06	1.6201993493279413e-06	1.0828081307845978e-06	1.4951986452956566e-06	1.8737752093665263e-06
TAAACAATATGGAATAACTTTTTTTTGTACCAAGACAAAAAACTGTTATTTA	5.436501502553077e-06	5.2366287049875395e-06	2.382914313737358e-06	7.665493207414832e-06	3.56597078367719e-06	3.4679550676328304e-06	4.380335796542163e-06	4.281087653129154e-06	3.654276234049084e-06	3.442923617321875e-06	3.681547644667633e-06	4.3949778361720814e-06	3.3424098329240736e-06
ATTAAAACAAACAAGCACCTTCCATTGTTGGAAGTCTCAAGATTTTTTGTTC	1.9187652361952037e-06	1.7455429016625133e-06	1.191457156868679e-06	3.4068858699621475e-06	2.3340899674977974e-06	3.1468481169260867e-06	0.0	2.8310418351337955e-06	3.4585114357964546e-06	3.5779402297658705e-06	4.0063900839030125e-06	4.983995484318855e-06	3.393052406150196e-06
TTGCCAATAAACAACGACTTTTTTTTGTTGGAAGTCTCAAGATTTTTTGTTC	1.4390739271464027e-06	1.861912428440014e-06	4.765828627474716e-07	3.6198162368347815e-06	3.306627453955213e-06	3.2110695070674353e-06	0.0	2.140543826564577e-06	4.5025903598104786e-06	2.8353488613238972e-06	1.7324930092553566e-06	3.307560639593422e-06	1.367349477105303e-06
TAACAAATTCATTCTGAGATAACTTCGAAGCAACAGGCAAACCGATTATGTA	0.0	5.818476338875044e-07	2.382914313737358e-07	0.0	3.890149945829662e-07	3.8532834084809225e-07	0.0	4.1429880514153106e-07	1.30509865501753e-07	1.350166124439951e-07	1.624212196176897e-07	0.0	1.51927719678367e-07
ATCACAAGATGGAAGTGTCTTTTTCAGAAGCAACAGGCAAACCGATTATGTA	0.0	0.0	0.0	0.0	8.428658215964267e-07	5.779925112721384e-07	0.0	1.5190956188522805e-06	2.1534127807789245e-06	1.0801328995519608e-06	2.0031950419515063e-06	9.96799096863771e-07	1.4686346235575475e-06
GCTGCAATCACTAACTCGTTTGTCAGGAAGCAACAGGCAAACCGATTATGTA	3.6776333693741404e-06	5.818476338875044e-07	2.621205745111094e-06	4.2586073374526844e-07	7.13194156735438e-07	6.422139014134871e-07	0.0	4.833486059984529e-07	6.52549327508765e-07	8.100996746639707e-07	1.4617909765592071e-06	4.077814487169972e-07	8.102811716179573e-07
TTCCTAATCGAGAATGTTTTTTTAATGAAGCAACAGGCAAACCGATTATGTA	0.0	8.145866874425062e-07	2.382914313737358e-07	0.0	8.428658215964267e-07	4.4954973098944097e-07	0.0	4.833486059984529e-07	3.262746637543825e-07	6.07574755997978e-07	3.7898284577460927e-07	4.530904985744414e-07	3.03855439356734e-07
AATCGAACATGTAAGGCTTTTGATTGGCCAAAATTGGCAACCCCATTTTACG	0.0	0.0	0.0	0.0	0.0	0.0	0.0	0.0	0.0	0.0	0.0	0.0	3.5449801258285633e-07
GGGTAAAAGCGCAAGGGGATTGCGTTCATTCAAACACGAATCGCTTTCTTAG	0.0	1.2800647945525097e-06	2.382914313737358e-06	0.0	6.483583243049437e-08	0.0	2.1901678982710814e-05	0.0	0.0	0.0	1.624212196176897e-07	9.061809971488828e-08	2.5321286613061163e-07
ATACAAAGATAAAAAAGTATTATCAAGTACCAAGACAAAAAACTGTTATTTA	0.0	6.982171606650053e-07	2.382914313737358e-07	8.517214674905369e-07	4.5385082701346056e-07	9.633208521202306e-07	0.0	3.452490042846092e-07	8.483141257613945e-07	6.750830622199756e-07	7.038252850099886e-07	1.1780352962935476e-06	6.07710878713468e-07
CTTGAAATCAAAAAATCCATTTGGTTGTTGGAAGTCTCAAGATTTTTTGTTC	9.593826180976018e-07	4.654781071100035e-07	9.531657254949432e-07	4.2586073374526844e-07	1.4912241459013704e-06	6.422139014134871e-07	0.0	3.452490042846092e-07	1.2398437222666536e-06	6.750830622199756e-07	7.038252850099886e-07	1.1780352962935476e-06	5.570683054873456e-07
ATATAAATGATTAAGCGACTTATTTGGTACCAAGACAAAAAACTGTTATTTA	0.0	0.0	0.0	0.0	0.0	5.137711211307897e-07	0.0	6.214482077122965e-07	5.22039462007012e-07	4.0504983733198533e-07	5.955444719315288e-07	2.7185429914466483e-07	5.064257322612233e-08
ATTAAAACTCGGAACGCATTTACATAGAAGCAACAGGCAAACCGATTATGTA	1.5989710301626697e-06	1.5128038481075115e-06	3.336080039232301e-06	1.916373301853708e-06	7.13194156735438e-07	7.706566816961845e-07	0.0	4.1429880514153106e-07	6.52549327508765e-08	4.7255814355398287e-07	1.624212196176897e-07	0.0	3.03855439356734e-07
GGTATAACCATAAAGATTGTTATAATTAATCAAAAGTCAAGAGACTTTAGAA	0.0	0.0	0.0	0.0	0.0	0.0	0.0	0.0	0.0	0.0	0.0	2.7185429914466483e-07	2.0257029290448933e-07
CCCGGAAGAGTGAACGGGCTTTCGCAGTTGGAAGTCTCAAGATTTTTTGTTC	7.994855150813349e-07	1.047325740997508e-06	4.765828627474716e-07	1.2775822012358053e-06	1.4912241459013704e-06	9.633208521202306e-07	0.0	1.0357470128538276e-06	9.788239912631475e-07	8.776079808859682e-07	1.515931383098437e-06	1.2686533960084358e-06	1.5192771967836699e-06
GTGGTAACCGGGAACGGGCTTACTATGAAGCAACAGGCAAACCGATTATGTA	0.0	0.0	0.0	0.0	9.077016540269211e-07	3.2110695070674353e-07	0.0	2.7619920342768734e-07	1.9576479825262952e-07	6.750830622199755e-08	5.4140406539229893e-08	0.0	0.0
AACGAAATATGAAAGCTTTTTAATCAGAAGCAACAGGCAAACCGATTATGTA	0.0	6.982171606650053e-07	2.382914313737358e-07	2.1293036687263422e-07	2.593433297219775e-07	3.2110695070674353e-07	0.0	6.904980085692184e-07	4.567845292561355e-07	8.100996746639707e-07	1.624212196176897e-07	4.530904985744414e-07	2.0257029290448933e-07
AACACAACAATTAACTCGATTATATGGAAGCAACAGGCAAACCGATTATGTA	9.593826180976018e-07	1.861912428440014e-06	7.148742941212074e-07	8.517214674905369e-07	5.835224918744493e-07	6.422139014134871e-07	0.0	5.523984068553747e-07	3.262746637543825e-07	4.0504983733198533e-07	2.1656162615691957e-07	9.061809971488828e-08	0.0
TGATCAAGTCTGAAGAAAATTGGTTAAGTATAAAACATAAGGTTGTTAGTGT	9.593826180976018e-07	6.982171606650053e-07	4.765828627474716e-07	1.064651834363171e-06	7.13194156735438e-07	5.137711211307897e-07	0.0	6.214482077122965e-07	1.9576479825262952e-07	4.0504983733198533e-07	5.4140406539229893e-08	1.3592714957233241e-07	2.5321286613061163e-07
AATTAAATTTGCAAGTTATTTGATGGGAAGCAACAGGCAAACCGATTATGTA	2.3984565452440046e-06	1.047325740997508e-06	1.191457156868679e-06	6.387911006179026e-07	1.945074972914831e-07	7.706566816961845e-07	4.380335796542163e-06	2.0714940257076553e-07	5.22039462007012e-07	4.7255814355398287e-07	3.7898284577460927e-07	5.890176481467738e-07	4.0514058580897866e-07
AAACAAAAAATAAAATATGTTGAAGAGTTGGAAGTCTCAAGATTTTTTGTTC	0.0	0.0	0.0	0.0	0.0	0.0	0.0	0.0	0.0	3.375415311099878e-07	1.624212196176897e-07	1.8123619942977655e-07	2.0257029290448933e-07
CCAACAAAGGTGAATGCAGTTCGGATGTTGGAAGTCTCAAGATTTTTTGTTC	2.2385594422277376e-06	2.4437600623275184e-06	9.531657254949432e-07	1.2775822012358053e-06	2.3340899674977974e-06	2.3119700450885536e-06	0.0	2.002444224850733e-06	1.7618831842736656e-06	2.6328239426579047e-06	2.0031950419515063e-06	3.0357063404487573e-06	2.7853415274367283e-06
AATGTAAACAAAAACATTCTTCTTTAGAAGCAACAGGCAAACCGATTATGTA	0.0	5.818476338875044e-07	4.765828627474716e-07	6.387911006179026e-07	1.945074972914831e-07	7.706566816961845e-07	0.0	3.452490042846092e-07	5.22039462007012e-07	4.0504983733198533e-07	4.3312325231383915e-07	8.155628974339944e-07	8.609237448440796e-07
AGTAAAAGATAAAAAAACATTTTGATGAAGCAACAGGCAAACCGATTATGTA	0.0	6.982171606650053e-07	4.765828627474716e-07	8.517214674905369e-07	3.890149945829662e-07	5.779925112721384e-07	0.0	7.595478094261403e-07	1.1093338567649005e-06	4.0504983733198533e-07	1.624212196176897e-07	7.702538475765503e-07	5.064257322612233e-07
TGCAAAACACAGAAAACCTTTTAGCCGAAGCAACAGGCAAACCGATTATGTA	4.157324678422941e-06	3.025607696215023e-06	4.0509543333535084e-06	2.5551644024716105e-06	4.797851599856583e-06	3.1468481169260867e-06	0.0	4.004888449701466e-06	3.784786099550837e-06	2.902857167545895e-06	2.3280374811868854e-06	1.8123619942977655e-06	2.126988075497138e-06
TCCTAAATTACTAATTTGATTACATCGTTGGAAGTCTCAAGATTTTTTGTTC	1.7588681331789367e-06	3.258346749770025e-06	3.8126629019797727e-06	4.684468071197953e-06	3.7604782809686735e-06	5.201932601449245e-06	8.760671593084326e-06	3.866788847987623e-06	3.0017269065403193e-06	3.510431923543873e-06	3.519126425049943e-06	3.0357063404487573e-06	2.0763455022710154e-06
TACGCAACCAGTAAGAGATTTTACTTGTTGGAAGTCTCAAGATTTTTTGTTC	0.0	0.0	0.0	0.0	6.483583243049436e-07	6.422139014134871e-07	0.0	6.214482077122965e-07	9.788239912631475e-07	1.215149511995956e-06	7.579656915492185e-07	1.359271495723324e-06	4.0514058580897866e-07
CGAGCAATCTTGAACGACCTTCATGTGTTGGAAGTCTCAAGATTTTTTGTTC	2.8781478542928055e-06	3.4910858033250266e-06	4.289245764727245e-06	2.5551644024716105e-06	3.4362991188162014e-06	3.98172618876362e-06	4.380335796542163e-06	3.866788847987623e-06	4.567845292561355e-06	4.118006679541851e-06	6.929972037021426e-06	5.573013132465629e-06	6.178393933586924e-06
AACTAAACCCGAAACCTATTTCTTTGGAAGCAACAGGCAAACCGATTATGTA	1.1192797211138688e-06	5.818476338875044e-07	7.148742941212074e-07	1.064651834363171e-06	5.835224918744493e-07	9.633208521202306e-07	0.0	2.0714940257076553e-07	3.9152959650525905e-07	4.7255814355398287e-07	4.872636588530691e-07	1.0874171965786593e-06	8.102811716179573e-07
GGTAAAACAGATAACTGGGTTTGTGATAATCAAAAGTCAAGAGACTTTAGAA	0.0	0.0	0.0	0.0	0.0	3.2110695070674353e-07	0.0	6.904980085692184e-07	6.52549327508765e-08	6.750830622199755e-08	1.0828081307845979e-07	1.3592714957233241e-07	5.064257322612233e-08
GAGCAAAAATGGAATCTTCTTGTCTTAGTATAAAACATAAGGTTGTTAGTGT	0.0	6.982171606650053e-07	9.531657254949432e-07	4.2586073374526844e-07	3.241791621524718e-07	1.9266417042404613e-07	0.0	6.904980085692183e-08	6.52549327508765e-08	6.750830622199755e-08	0.0	0.0	0.0
GCGACAATTGAAAAAGCCATTGTTTCGAAGCAACAGGCAAACCGATTATGTA	1.4390739271464027e-06	2.4437600623275184e-06	2.8594971764848296e-06	2.129303668726342e-06	6.483583243049437e-08	1.0917636324029281e-06	0.0	1.1047968137107493e-06	1.6313733187719125e-06	2.3627907177699146e-06	1.028667724245368e-06	1.6311257948679889e-06	9.622088912963244e-07
CTGAGAACTGCTAATGAATTTTGTGCGTTGGAAGTCTCAAGATTTTTTGTTC	1.9187652361952037e-06	2.909238169437522e-06	9.531657254949432e-07	1.916373301853708e-06	3.0472841242332352e-06	1.99086309438181e-06	0.0	2.485792830849186e-06	1.957647982526295e-06	2.430299023991912e-06	1.3535101634807473e-06	1.4045805455807683e-06	1.1141366109746913e-06
CACCAAATCAGTAATCTATTTTCTCGGTACCAAGACAAAAAACTGTTATTTA	9.593826180976018e-07	8.145866874425062e-07	0.0	6.387911006179026e-07	3.890149945829662e-07	6.422139014134872e-08	0.0	5.523984068553747e-07	1.9576479825262952e-07	6.07574755997978e-07	2.7070203269614945e-07	3.1716334900210894e-07	2.5321286613061163e-07
CGCTTAAAAAGGAAACGTCTTAGGAAGAAGCAACAGGCAAACCGATTATGTA	9.593826180976018e-07	4.654781071100035e-07	2.382914313737358e-07	8.517214674905369e-07	1.231880816179393e-06	5.137711211307897e-07	0.0	7.595478094261403e-07	1.30509865501753e-07	1.350166124439951e-07	1.2993697569415175e-06	7.702538475765503e-07	5.064257322612233e-08
CAACCAAAGTAAAAAGATTTTATGTCGTTGGAAGTCTCAAGATTTTTTGTTC	9.593826180976018e-07	5.818476338875044e-07	4.765828627474716e-07	1.2775822012358053e-06	1.03737331888791e-06	7.706566816961845e-07	0.0	8.285976102830621e-07	7.178042602596416e-07	8.100996746639707e-07	3.7898284577460927e-07	7.249447977191062e-07	6.583534519395903e-07
GATTTAATAGCCAATTGATTTGTATTGTACCAAGACAAAAAACTGTTATTTA	1.1192797211138688e-06	1.047325740997508e-06	1.4297485882424148e-06	4.2586073374526844e-07	1.2967166486098874e-07	4.4954973098944097e-07	0.0	6.904980085692183e-08	2.61019731003506e-07	1.350166124439951e-07	0.0	0.0	0.0
CGTTGAAAAATCAAGATCTTTGATTTAGTATAAAACATAAGGTTGTTAGTGT	0.0	0.0	0.0	0.0	4.5385082701346056e-07	3.8532834084809225e-07	0.0	3.452490042846092e-07	1.30509865501753e-07	4.0504983733198533e-07	5.4140406539229893e-08	3.1716334900210894e-07	0.0
AGAGAAATATATAACTTCGTTAACTTGTTGGAAGTCTCAAGATTTTTTGTTC	1.4390739271464027e-06	5.818476338875044e-07	1.9063314509898863e-06	1.2775822012358053e-06	8.428658215964267e-07	4.4954973098944097e-07	0.0	1.1738466145676713e-06	1.30509865501753e-07	7.425913684419731e-07	1.1910889438630577e-06	1.4951986452956566e-06	7.089960251657127e-07
AATTCAACTCAGAACATAGTTGTCGAGAAGCAACAGGCAAACCGATTATGTA	1.2791768241301358e-06	8.145866874425062e-07	7.148742941212074e-07	4.2586073374526844e-07	3.241791621524718e-07	1.2844278028269743e-07	0.0	1.3809960171384367e-07	1.30509865501753e-07	3.375415311099878e-07	4.872636588530691e-07	7.702538475765503e-07	5.064257322612233e-07
TCGACAATATAGAAGTGTGTTAATCGTAATCAAAAGTCAAGAGACTTTAGAA	7.994855150813349e-07	2.3273905355500175e-07	0.0	4.2586073374526844e-07	1.945074972914831e-07	1.9266417042404613e-07	0.0	0.0	0.0	0.0	0.0	0.0	5.064257322612233e-08
GCCCAAAGCTAAAATATTTTCCAGTAGAAGCAACAGGCAAACCGATTATGTA	0.0	0.0	0.0	0.0	4.5385082701346056e-07	3.2110695070674353e-07	0.0	1.3809960171384367e-07	1.9576479825262952e-07	1.350166124439951e-07	2.1656162615691957e-07	1.3592714957233241e-07	5.064257322612233e-08
TGTCTAAGCGTTAACGATTTTAGGTGGTTGGAAGTCTCAAGATTTTTTGTTC	1.1192797211138688e-06	6.982171606650053e-07	0.0	0.0	0.0	2.5688556056539487e-07	0.0	1.3809960171384367e-07	1.30509865501753e-07	1.350166124439951e-07	1.0828081307845979e-07	4.530904985744414e-08	0.0
GTACGAAGATACAAAGCGCTTGGGACAGTATAAAACATAAGGTTGTTAGTGT	2.8781478542928055e-06	4.654781071100035e-06	4.289245764727245e-06	3.4068858699621475e-06	3.4362991188162014e-06	3.6606192380568764e-06	4.380335796542163e-06	3.038191237704561e-06	1.3703535877684066e-06	2.092757492881924e-06	7.038252850099886e-07	1.359271495723324e-06	6.07710878713468e-07
TGAAAAATGACTAATGGTATTAGTTGCTACGAAGACGCAACCAAATTGGTTA	4.157324678422941e-06	5.585737285320042e-06	6.195577215717131e-06	3.193955503089513e-06	3.825314113399168e-06	2.633076995795297e-06	8.760671593084326e-06	3.2453406402753265e-06	1.30509865501753e-06	3.172890392433885e-06	2.598739513883035e-06	2.0842162934424303e-06	3.2917672596979517e-06
GATTCAAGTGTCAATTAATTTGACGGTAATCAAAAGTCAAGAGACTTTAGAA	9.593826180976018e-07	6.982171606650053e-07	0.0	4.2586073374526844e-07	1.03737331888791e-06	5.779925112721384e-07	0.0	1.4500458179953585e-06	1.7618831842736656e-06	1.1476412057739585e-06	1.2993697569415175e-06	1.948289143870098e-06	8.609237448440796e-07
TCAACAATGTGCAAGGGAGTTTCGGTAGTATAAAACATAAGGTTGTTAGTGT	1.7588681331789367e-06	1.7455429016625133e-06	2.621205745111094e-06	2.5551644024716105e-06	1.2967166486098873e-06	1.348649192968323e-06	4.380335796542163e-06	1.9333944239938117e-06	2.479687444533307e-06	2.7003322488799024e-06	2.4363182942653453e-06	3.307560639593422e-06	4.152691004542031e-06
TTATAAATCACTAACTTGTTTTTCTTGAAGCAACAGGCAAACCGATTATGTA	2.5583536482602716e-06	1.1636952677750087e-06	1.6680400196161506e-06	8.517214674905369e-07	3.890149945829662e-07	1.348649192968323e-06	0.0	1.311946216281515e-06	1.2398437222666536e-06	1.4176744306619486e-06	2.0031950419515063e-06	1.2686533960084358e-06	1.7724900629142816e-06
TACCTAATAGCGAAGATTATTACACTAGTATAAAACATAAGGTTGTTAGTGT	0.0	6.982171606650053e-07	4.765828627474716e-07	4.2586073374526844e-07	2.07474663777582e-06	7.064352915548358e-07	0.0	4.1429880514153106e-07	7.178042602596416e-07	2.0252491866599267e-07	1.0828081307845979e-07	9.061809971488828e-08	1.0128514645224467e-07
CAGGCAAAGAGCAAAATACTTTAGACGTTGGAAGTCTCAAGATTTTTTGTTC	3.0380449573090725e-06	2.4437600623275184e-06	4.289245764727245e-06	2.981025136216879e-06	4.797851599856583e-06	4.431275919753061e-06	4.380335796542163e-06	4.281087653129154e-06	5.807689014828009e-06	4.185514985763848e-06	5.738883093158369e-06	5.029304534176299e-06	3.544980125828563e-06
AATTAAATCCGCAATCCATTTGCTCATCCCTAAGAGTAAACCAAGTTGTATC	1.5989710301626697e-06	9.30956214220007e-07	1.191457156868679e-06	6.387911006179026e-07	4.5385082701346056e-07	7.064352915548358e-07	0.0	6.214482077122965e-07	8.483141257613945e-07	1.0126245933299634e-06	4.3312325231383915e-07	8.608719472914386e-07	4.0514058580897866e-07
CGTGAAATTAGGAATTGTGTTACAAATCCCTAAGAGTAAACCAAGTTGTATC	0.0	0.0	0.0	0.0	4.5385082701346056e-07	8.990994619788819e-07	0.0	1.0357470128538276e-06	7.830591930105181e-07	4.7255814355398287e-07	2.1656162615691957e-07	0.0	0.0
GATCAAAGCCTTAATGTAATTCGTTGGTTGGAAGTCTCAAGATTTTTTGTTC	2.7182507512765385e-06	1.1636952677750087e-06	1.191457156868679e-06	1.7034429349810738e-06	2.3989257999282915e-06	2.9541839465020407e-06	0.0	2.7619920342768736e-06	2.349177579031554e-06	3.780465148431863e-06	2.977722359657644e-06	2.265452492872207e-06	3.1398395400195845e-06
GTCTGAACTTGTAATTGTTTTGGCCGGTTGGAAGTCTCAAGATTTTTTGTTC	1.4390739271464027e-06	1.3964343213300106e-06	3.574371470606037e-06	2.981025136216879e-06	2.7231049620807636e-06	3.5963978479155278e-06	0.0	3.038191237704561e-06	2.8712170410385663e-06	2.902857167545895e-06	3.464986018510713e-06	2.945088240733869e-06	3.4436949793763184e-06
TCCTTAACCTCAAATAACATTGCCTGGTACCAAGACAAAAAACTGTTATTTA	2.7182507512765385e-06	3.6074553301025276e-06	3.0977886078585654e-06	2.981025136216879e-06	2.2044183026368084e-06	1.541313363392369e-06	0.0	2.2786434282784207e-06	4.2415706288069725e-06	2.430299023991912e-06	5.08919821468761e-06	2.899779190876425e-06	4.709759310029377e-06
ATTTGAATTTATAATAACATTGTGTTGAAGCAACAGGCAAACCGATTATGTA	1.1192797211138688e-06	1.2800647945525097e-06	1.6680400196161506e-06	2.3422340355989765e-06	2.139582470206314e-06	1.348649192968323e-06	0.0	1.3809960171384368e-06	5.22039462007012e-07	8.776079808859682e-07	4.3312325231383915e-07	2.265452492872207e-07	6.07710878713468e-07
AAAGTAATGTGTAAAAATATTCGCTTGTTGGAAGTCTCAAGATTTTTTGTTC	1.7588681331789367e-06	2.792868642660021e-06	1.6680400196161506e-06	1.7034429349810738e-06	3.4362991188162014e-06	1.8624203140991125e-06	0.0	2.416743029992264e-06	4.045805830554343e-06	3.9829900670978555e-06	3.194283985814564e-06	3.8059601880253073e-06	4.051405858089786e-06
ATACTAACATTGAAACTTTTTAAAAAGTTGGAAGTCTCAAGATTTTTTGTTC	0.0	0.0	0.0	0.0	3.890149945829662e-07	1.9266417042404613e-07	0.0	3.452490042846092e-07	5.872943947578885e-07	6.750830622199755e-08	2.1656162615691957e-07	3.624723988595531e-07	1.0128514645224467e-07
TCTAAAATACAAAATCTTTTTTTAATGTTGGAAGTCTCAAGATTTTTTGTTC	0.0	0.0	0.0	0.0	0.0	0.0	0.0	3.452490042846092e-07	6.52549327508765e-08	6.750830622199755e-08	2.1656162615691957e-07	9.061809971488828e-08	5.064257322612233e-08
AAAGCAATTGTGAATGGGGTTTGGGGGAAGCAACAGGCAAACCGATTATGTA	2.3984565452440046e-06	2.094651481995016e-06	1.9063314509898863e-06	8.517214674905369e-07	3.890149945829662e-07	1.2844278028269741e-06	0.0	7.595478094261403e-07	7.178042602596416e-07	8.776079808859682e-07	1.7866334157945865e-06	6.343266980042179e-07	1.6205623432359146e-06
ATAAGAACTCGCAAGTATGTTGAGTAAGCCGAATGGATAACTAATTTAGGTG	0.0	5.818476338875044e-07	0.0	0.0	0.0	0.0	4.380335796542163e-06	0.0	0.0	0.0	0.0	0.0	5.064257322612233e-08
CCTATAAAAAGAAACTTGTTTAAAGCGTACCAAGACAAAAAACTGTTATTTA	0.0	0.0	0.0	0.0	0.0	3.8532834084809225e-07	0.0	1.3809960171384367e-07	3.262746637543825e-07	2.0252491866599267e-07	5.4140406539229893e-08	0.0	1.0128514645224467e-07
CAAAAAAATGGGAAAGCATTTTAGCCTACATAACAAAAAAATCGATTGACAC	0.0	0.0	0.0	0.0	0.0	0.0	0.0	0.0	0.0	3.375415311099878e-07	0.0	0.0	0.0
ATTTCAATAGTAAAGCCATTTCCAGTGCCAAAATTGGCAACCCCATTTTACG	0.0	8.145866874425062e-07	4.765828627474716e-07	0.0	0.0	0.0	0.0	0.0	0.0	0.0	1.624212196176897e-07	0.0	1.0128514645224467e-07
TGGGCAAGGTGCAAGGGCGTTAGATAGTTGGAAGTCTCAAGATTTTTTGTTC	0.0	0.0	0.0	0.0	0.0	0.0	0.0	3.452490042846092e-07	1.3703535877684066e-06	1.215149511995956e-06	6.496848784707588e-07	4.530904985744414e-07	4.0514058580897866e-07
CCATGAAGGCGGAAGTAGTTTATTTGTAATCAAAAGTCAAGAGACTTTAGAA	7.994855150813349e-07	5.818476338875044e-07	2.382914313737358e-06	8.517214674905369e-07	9.077016540269211e-07	7.706566816961845e-07	0.0	3.452490042846092e-07	2.61019731003506e-07	1.350166124439951e-07	1.624212196176897e-07	5.890176481467738e-07	8.102811716179573e-07
CGGGGAAAAGAGAAGTATCTTAAACTGTACCAAGACAAAAAACTGTTATTTA	0.0	6.982171606650053e-07	0.0	2.1293036687263422e-07	1.2967166486098874e-07	1.2844278028269743e-07	0.0	2.7619920342768734e-07	1.9576479825262952e-07	2.700332248879902e-07	1.624212196176897e-07	2.7185429914466483e-07	2.0257029290448933e-07
AATGGAAGCGGGAATAGCGTTGTTTAGAAGCAACAGGCAAACCGATTATGTA	2.8781478542928055e-06	2.792868642660021e-06	1.4297485882424148e-06	4.2586073374526844e-07	9.725374864574154e-07	1.0275422422615795e-06	0.0	4.833486059984529e-07	0.0	4.7255814355398287e-07	2.1656162615691957e-07	4.530904985744414e-08	0.0
AATCTAAAGATAAAAGATCTTTACCATAATCAAAAGTCAAGAGACTTTAGAA	0.0	0.0	0.0	0.0	0.0	4.4954973098944097e-07	4.380335796542163e-06	4.1429880514153106e-07	8.483141257613945e-07	5.400664497759804e-07	6.496848784707588e-07	9.514900470063268e-07	6.583534519395903e-07
TTTGAAACGCATAATAATTTTACTAGGAAGCAACAGGCAAACCGATTATGTA	1.4390739271464027e-06	8.145866874425062e-07	7.148742941212074e-07	6.387911006179026e-07	2.07474663777582e-06	1.348649192968323e-06	0.0	1.1738466145676713e-06	5.22039462007012e-07	6.07574755997978e-07	6.496848784707588e-07	6.343266980042179e-07	4.0514058580897866e-07
TAATTAAGTCTGAACCCCCTTATGCCGTTGGAAGTCTCAAGATTTTTTGTTC	1.1192797211138688e-06	6.982171606650053e-07	4.765828627474716e-07	6.387911006179026e-07	5.18686659443955e-07	3.8532834084809225e-07	0.0	2.0714940257076553e-07	0.0	0.0	1.0828081307845979e-07	4.983995484318855e-07	1.51927719678367e-07
TATGTAATTCTAAAGAGCATTGCACAGTACGAACTAAAAATTATATTTGCCA	0.0	0.0	0.0	0.0	4.5385082701346056e-07	0.0	2.1901678982710814e-05	0.0	0.0	0.0	0.0	0.0	0.0
TCTCTAATTCTAAATTGAGTTTTACGCAGATAAATAACAAATCAATTTACTC	0.0	6.982171606650053e-07	0.0	4.2586073374526844e-07	1.945074972914831e-07	6.422139014134871e-07	0.0	0.0	0.0	0.0	0.0	0.0	0.0
ACATAAACATTTAATTACTTTTTATGAGTATAAAACATAAGGTTGTTAGTGT	0.0	0.0	0.0	0.0	3.241791621524718e-07	1.2202064126856255e-06	0.0	6.214482077122965e-07	5.872943947578885e-07	1.350166124439951e-07	1.0828081307845979e-07	5.437085982893297e-07	1.0128514645224467e-07
AGCCCAACAACGAATACGTTTCTACGGTTGGAAGTCTCAAGATTTTTTGTTC	2.5583536482602716e-06	1.6291733748850124e-06	2.8594971764848296e-06	1.4905125681084395e-06	1.5560599783318649e-06	2.247748654947205e-06	4.380335796542163e-06	3.3143904411322485e-06	2.218667713529801e-06	3.2403986986558827e-06	4.818496181991461e-06	2.8544701410189807e-06	3.089196966793462e-06
TCTCAAACCAAGAAGTGAATTAGTTAGTACCAAGACAAAAAACTGTTATTTA	2.0786623392114706e-06	1.978281955217515e-06	2.8594971764848296e-06	1.916373301853708e-06	1.426388313470876e-06	1.541313363392369e-06	0.0	2.140543826564577e-06	1.957647982526295e-06	2.3627907177699146e-06	1.4076505700199772e-06	2.1748343931573186e-06	2.0763455022710154e-06
ATATAAATACTAAACCGTATTTCTATAGTATAAAACATAAGGTTGTTAGTGT	9.593826180976018e-07	2.3273905355500175e-07	0.0	0.0	1.2967166486098874e-07	4.4954973098944097e-07	0.0	1.3809960171384367e-07	3.9152959650525905e-07	1.350166124439951e-07	5.4140406539229893e-08	1.3592714957233241e-07	0.0
CGATGAAGATCAAATCTTATTTCCGCGTTGGAAGTCTCAAGATTTTTTGTTC	2.0786623392114706e-06	1.861912428440014e-06	2.382914313737358e-07	0.0	1.3615524810403818e-06	9.633208521202306e-07	0.0	1.6571952205661242e-06	2.7407071755368132e-06	1.4176744306619486e-06	1.6783526027161267e-06	9.96799096863771e-07	1.5699197700097923e-06
TTTAGAACCTCTAAATATTTTTCATGGTTGGAAGTCTCAAGATTTTTTGTTC	1.4390739271464027e-06	1.1636952677750087e-06	2.382914313737358e-06	2.3422340355989765e-06	9.077016540269211e-07	1.7981989239577639e-06	0.0	1.4500458179953585e-06	2.2839226462806775e-06	1.1476412057739585e-06	1.9490546354122763e-06	2.1295253432998745e-06	9.11566318070202e-07
AGGTTAATTATTAATTCTTTTTAATTGAAGCAACAGGCAAACCGATTATGTA	0.0	0.0	0.0	0.0	9.725374864574154e-07	1.0275422422615795e-06	0.0	4.1429880514153106e-07	3.9152959650525905e-07	6.750830622199755e-08	8.121060980884485e-07	1.4045805455807683e-06	5.570683054873456e-07
AAAGAAACTAAAAAGGATGTTAAGCCGCCAAAATTGGCAACCCCATTTTACG	0.0	8.145866874425062e-07	7.148742941212074e-07	0.0	0.0	0.0	2.6282014779252976e-05	6.904980085692183e-08	6.52549327508765e-08	0.0	1.0828081307845979e-07	9.061809971488828e-08	1.0128514645224467e-07
AAATTAACGATAAACAGGCTTTATCTGAAGCAACAGGCAAACCGATTATGTA	2.5583536482602716e-06	6.982171606650053e-07	1.191457156868679e-06	8.517214674905369e-07	1.2967166486098874e-07	7.064352915548358e-07	0.0	6.904980085692184e-07	9.13569058512271e-07	7.425913684419731e-07	5.414040653922989e-07	8.155628974339944e-07	7.089960251657127e-07
TCCACAATGCTTAACAGTATTCTACCGAAGCAACAGGCAAACCGATTATGTA	3.1979420603253394e-06	3.840194383657529e-06	3.574371470606037e-06	3.832746603707416e-06	2.852776626941752e-06	1.7339775338164152e-06	0.0	2.485792830849186e-06	1.696628251522789e-06	1.3501661244399512e-06	1.570071789637667e-06	1.7217438945828772e-06	2.17763064872326e-06
TATCGAAGGTCAAATAATATTCATTCAGTATAAAACATAAGGTTGTTAGTGT	0.0	0.0	0.0	0.0	0.0	3.2110695070674353e-07	0.0	1.3809960171384367e-07	1.9576479825262952e-07	6.750830622199755e-08	2.7070203269614945e-07	2.7185429914466483e-07	0.0
TTGATAAATTGGAATACGCTTCCGGAGTTGGAAGTCTCAAGATTTTTTGTTC	1.9187652361952037e-06	1.3964343213300106e-06	1.4297485882424148e-06	1.4905125681084395e-06	2.7879407945112576e-06	2.1193058746645076e-06	0.0	2.416743029992264e-06	2.349177579031554e-06	3.1053820862118874e-06	3.140143579275334e-06	2.945088240733869e-06	2.6840563809844835e-06
CTGAAAAATTACAATAAAGTTCTAATGTTGGAAGTCTCAAGATTTTTTGTTC	2.3984565452440046e-06	1.1636952677750087e-06	1.6680400196161506e-06	4.471537704325318e-06	3.2417916215247183e-06	4.110168969046318e-06	0.0	2.62389243256303e-06	3.784786099550837e-06	3.3754153110998775e-06	4.0605304904422424e-06	4.032505437312528e-06	4.203333577768153e-06
TCCGTAACCGGGAACTCGGTTTGGGGGTTGGAAGTCTCAAGATTTTTTGTTC	0.0	0.0	0.0	0.0	0.0	0.0	0.0	3.452490042846092e-07	3.9152959650525905e-07	8.100996746639707e-07	0.0	0.0	3.5449801258285633e-07
TCTTAAAACTGCAAGGATGTTGTTTCGAAGCAACAGGCAAACCGATTATGTA	2.0786623392114706e-06	2.6764991158825202e-06	1.9063314509898863e-06	1.916373301853708e-06	9.725374864574154e-07	1.6697561436750665e-06	0.0	2.3476932291353426e-06	2.349177579031554e-06	1.5526910431059437e-06	1.9490546354122763e-06	1.993598193727542e-06	1.0128514645224465e-06
TGTGTAATGTAAAAAGTTATTGGTGGGAAGCAACAGGCAAACCGATTATGTA	0.0	0.0	0.0	0.0	1.03737331888791e-06	1.9266417042404613e-07	4.380335796542163e-06	1.3809960171384367e-07	1.30509865501753e-07	3.375415311099878e-07	5.4140406539229893e-08	4.530904985744414e-08	0.0
AACTAAAAATTAAACTCAATTGCTTGGTTGGAAGTCTCAAGATTTTTTGTTC	0.0	0.0	0.0	0.0	3.890149945829662e-07	3.8532834084809225e-07	0.0	4.1429880514153106e-07	5.22039462007012e-07	3.375415311099878e-07	2.1656162615691957e-07	4.530904985744414e-07	6.07710878713468e-07
CTTGCCAAACATCAATTAGGTTGGCAGAAGCAACAGGCAAACCGATTATGTA	1.1192797211138688e-06	4.654781071100035e-07	7.148742941212074e-07	1.2775822012358053e-06	7.13194156735438e-07	2.5688556056539487e-07	0.0	1.3809960171384367e-07	3.262746637543825e-07	1.350166124439951e-07	5.4140406539229893e-08	2.7185429914466483e-07	3.03855439356734e-07
TGGTGAACTGTTAATGACATTATCTATAATCAAAAGTCAAGAGACTTTAGAA	1.2791768241301358e-06	1.5128038481075115e-06	2.1446228823636223e-06	2.981025136216879e-06	1.4912241459013704e-06	2.1835272648058563e-06	0.0	1.242896415424593e-06	1.827138117024542e-06	3.3754153110998775e-06	2.8153011400399544e-06	3.4887968390231986e-06	1.9244177825926487e-06
ATCGTAAATGCTAATTAAATTAATTTGAAGCAACAGGCAAACCGATTATGTA	0.0	0.0	0.0	0.0	3.890149945829662e-07	3.2110695070674353e-07	0.0	6.904980085692183e-08	1.30509865501753e-07	0.0	0.0	9.061809971488828e-08	0.0
ATGACAATGATAAAAGGCCTTAGAGAGAAGCAACAGGCAAACCGATTATGTA	0.0	0.0	1.191457156868679e-06	4.2586073374526844e-07	2.593433297219775e-07	0.0	0.0	1.3809960171384367e-07	6.52549327508765e-08	2.700332248879902e-07	1.624212196176897e-07	4.530904985744414e-08	1.51927719678367e-07
CTAACAAACAGAAATATTATTGGGATGTTGGAAGTCTCAAGATTTTTTGTTC	9.593826180976018e-07	3.4910858033250264e-07	2.382914313737358e-07	2.1293036687263422e-07	6.483583243049436e-07	5.779925112721384e-07	0.0	5.523984068553747e-07	1.174588789515777e-06	4.7255814355398287e-07	6.496848784707588e-07	1.0421081467212152e-06	4.55783159035101e-07
GAAAAAAGATTTAACCTCTTTCGTTGGAAGCAACAGGCAAACCGATTATGTA	3.997427575406674e-06	2.5601295891050193e-06	5.0041200588484515e-06	6.387911006179026e-07	3.176955789094224e-06	2.889962556360692e-06	0.0	2.071494025707655e-06	4.045805830554343e-06	1.957740880437929e-06	1.515931383098437e-06	2.038907243584986e-06	1.4179920503314253e-06
ACGACAATACTGAAACGGCTTCTAATGTTGGAAGTCTCAAGATTTTTTGTTC	0.0	0.0	1.191457156868679e-06	2.1293036687263422e-07	5.835224918744493e-07	1.0917636324029281e-06	0.0	7.595478094261403e-07	5.22039462007012e-07	4.7255814355398287e-07	9.203869111669082e-07	5.437085982893297e-07	5.064257322612233e-07
TACTCAAAGTTCAAGGCCTTTTACGGGTTGGAAGTCTCAAGATTTTTTGTTC	2.2385594422277376e-06	1.5128038481075115e-06	9.531657254949432e-07	1.064651834363171e-06	2.2044183026368084e-06	1.1559850225442768e-06	4.380335796542163e-06	1.0357470128538276e-06	1.2398437222666536e-06	1.6877076555499388e-06	1.1369485373238277e-06	6.343266980042179e-07	8.102811716179573e-07
GAACTAATCATTAACCTGTTTGGCAGGAAGCAACAGGCAAACCGATTATGTA	3.0380449573090725e-06	2.5601295891050193e-06	7.38703437258581e-06	1.7034429349810738e-06	2.7231049620807636e-06	1.7339775338164152e-06	4.380335796542163e-06	2.071494025707655e-06	2.4144325117824306e-06	2.3627907177699146e-06	2.3821778877261154e-06	2.673233941589204e-06	1.215421757426936e-06
TCTCTAAGTAAAAAGCTAGTTCAAATAGCCGAATGGATAACTAATTTAGGTG	0.0	0.0	1.191457156868679e-06	0.0	0.0	0.0	0.0	0.0	0.0	0.0	5.4140406539229893e-08	0.0	0.0
GCCGTAACAGGCAAACCAGTTAAATAAGTATAAAACATAAGGTTGTTAGTGT	0.0	0.0	0.0	0.0	5.835224918744493e-07	3.8532834084809225e-07	0.0	5.523984068553747e-07	3.9152959650525905e-07	2.0252491866599267e-07	2.1656162615691957e-07	3.1716334900210894e-07	3.5449801258285633e-07
TTTTTAAAATACAACTTGTTTAGCTTGTTGGAAGTCTCAAGATTTTTTGTTC	1.2791768241301358e-06	2.4437600623275184e-06	2.1446228823636223e-06	3.193955503089513e-06	2.3989257999282915e-06	3.339512287350133e-06	0.0	3.521539843703014e-06	3.523766368547331e-06	3.2403986986558827e-06	3.3567052054322533e-06	2.1295253432998745e-06	2.6840563809844835e-06
CTGCCAAGTTGTAAGGAGCTTATTCGGTACCAAGACAAAAAACTGTTATTTA	1.9187652361952037e-06	1.1636952677750087e-06	1.191457156868679e-06	6.387911006179026e-07	1.1022091513184042e-06	1.0275422422615795e-06	0.0	6.904980085692184e-07	7.178042602596416e-07	5.400664497759804e-07	4.872636588530691e-07	3.1716334900210894e-07	3.5449801258285633e-07
CACGCAACGACTAACAATCTTGCCTGCTACGAAGACGCAACCAAATTGGTTA	0.0	0.0	0.0	0.0	3.890149945829662e-07	0.0	0.0	4.1429880514153106e-07	5.872943947578885e-07	3.375415311099878e-07	7.038252850099886e-07	1.3592714957233241e-07	1.51927719678367e-07
CAGCTAATGATCAAAATGTTTGCACTGTTGGAAGTCTCAAGATTTTTTGTTC	5.116707296520543e-06	3.840194383657529e-06	3.8126629019797727e-06	6.387911006179026e-06	2.5285974647892805e-06	4.302833139470364e-06	0.0	5.178735064269138e-06	5.089884754568367e-06	4.0504983733198536e-06	5.19747902776607e-06	2.945088240733869e-06	2.5321286613061164e-06
TGCTTAACACTTAACAGTATTCATGAGTTGGAAGTCTCAAGATTTTTTGTTC	5.9161928116018775e-06	5.2366287049875395e-06	2.382914313737358e-06	4.471537704325318e-06	6.67809074034092e-06	6.229474843710825e-06	4.380335796542163e-06	7.388328691690637e-06	6.264473544084145e-06	7.493421990641729e-06	5.955444719315288e-06	7.611920376050615e-06	8.406667155536306e-06
TGTTAAAATGCGAACTTGATTATGCCGTTGGAAGTCTCAAGATTTTTTGTTC	5.27660439953681e-06	4.538411544322534e-06	6.433868647090867e-06	6.60084137305166e-06	8.039643221381301e-06	7.5781240366791475e-06	0.0	8.63122510711523e-06	1.1615378029656018e-05	1.3299136325733518e-05	1.1261204560159818e-05	1.3502096857518353e-05	1.2964498745887317e-05
ATGAAAATCATCAATTTGTTTCAAATCGTGCAAGTGATAATAATATTTTACG	0.0	0.0	0.0	0.0	0.0	0.0	0.0	0.0	0.0	1.1476412057739585e-06	0.0	0.0	0.0
ATGCAAATCAATAAGACTGTTGTTTAGAAGCAACAGGCAAACCGATTATGTA	2.2385594422277376e-06	1.047325740997508e-06	1.191457156868679e-06	1.2775822012358053e-06	9.725374864574154e-07	4.4954973098944097e-07	0.0	8.285976102830621e-07	1.5661183860210362e-06	6.750830622199756e-07	3.7898284577460927e-07	5.437085982893297e-07	1.063494037748569e-06
CAGTGAAGATTCAACCCGTTTGCGGACCATGAAAGAATAATGGTTTTATAGT	0.0	8.145866874425062e-07	4.765828627474716e-07	0.0	4.5385082701346056e-07	4.4954973098944097e-07	0.0	2.7619920342768734e-07	4.567845292561355e-07	3.375415311099878e-07	8.121060980884485e-07	1.1327262464361035e-06	3.5449801258285633e-07
TTCGCAAACAGTAACTAAGTTACATAGTTGGAAGTCTCAAGATTTTTTGTTC	0.0	0.0	0.0	1.2775822012358053e-06	7.13194156735438e-07	3.8532834084809225e-07	0.0	6.904980085692184e-07	1.1093338567649005e-06	1.0126245933299634e-06	1.9490546354122763e-06	9.96799096863771e-07	1.3167069038791806e-06
TATAAAATGTAGAACACACTTCTTCTGTACCAAGACAAAAAACTGTTATTTA	0.0	0.0	0.0	0.0	4.5385082701346056e-07	1.9266417042404613e-07	0.0	0.0	0.0	0.0	0.0	0.0	0.0
ACCTGAATCTGAAAAATTTTTAAGTTGAAGCAACAGGCAAACCGATTATGTA	7.994855150813349e-07	6.982171606650053e-07	2.382914313737358e-07	4.2586073374526844e-07	1.4912241459013704e-06	1.926641704240461e-06	0.0	4.833486059984529e-07	1.1093338567649005e-06	1.4176744306619486e-06	1.1910889438630577e-06	1.0421081467212152e-06	1.3167069038791806e-06
AACTTAACAGCTAATACGGTTAATTTGTTGGAAGTCTCAAGATTTTTTGTTC	0.0	0.0	0.0	0.0	3.241791621524718e-07	4.4954973098944097e-07	0.0	4.1429880514153106e-07	2.61019731003506e-07	5.400664497759804e-07	3.7898284577460927e-07	3.1716334900210894e-07	0.0
TAGGCAACAGGCAATAGCTTTACTGGGAAGCAACAGGCAAACCGATTATGTA	2.7182507512765385e-06	2.909238169437522e-06	3.574371470606037e-06	1.916373301853708e-06	3.695642448538179e-06	2.7615197760779947e-06	0.0	3.7286892462737794e-06	2.8059621082876897e-06	2.7003322488799024e-06	3.140143579275334e-06	4.213741636742305e-06	4.253976150994276e-06
CAAAGAAGGGAAAAATATCTTCCGGATAATCAAAAGTCAAGAGACTTTAGAA	0.0	0.0	0.0	0.0	3.890149945829662e-07	5.137711211307897e-07	0.0	4.833486059984529e-07	3.262746637543825e-07	4.0504983733198533e-07	5.955444719315288e-07	7.702538475765503e-07	6.07710878713468e-07
AATCAAATGTGTAACCTGTTTGGCATGTTGGAAGTCTCAAGATTTTTTGTTC	3.5177362663578734e-06	2.909238169437522e-06	3.336080039232301e-06	1.916373301853708e-06	2.5934332972197746e-06	2.3119700450885536e-06	4.380335796542163e-06	2.7619920342768736e-06	3.784786099550837e-06	2.8353488613238972e-06	4.818496181991461e-06	4.168432586884861e-06	3.544980125828563e-06
TGGATAATACGCAAAGCGCTTCTGCGTCACAAAATTACAACACTGTTTCGTT	0.0	0.0	0.0	0.0	0.0	0.0	0.0	0.0	0.0	0.0	0.0	3.624723988595531e-07	2.5321286613061163e-07
TAGTTAATCCCCAAGATGGTTCTAATCCATGAAAGAATAATGGTTTTATAGT	1.1192797211138688e-06	9.30956214220007e-07	7.148742941212074e-07	2.981025136216879e-06	1.6857316431928534e-06	1.2202064126856255e-06	0.0	1.311946216281515e-06	8.483141257613945e-07	1.1476412057739585e-06	4.872636588530691e-07	1.8123619942977655e-07	2.0257029290448933e-07
TTTAAAACTGCAAAATTCATTTAAGGGTTGGAAGTCTCAAGATTTTTTGTTC	7.994855150813349e-07	5.818476338875044e-07	2.382914313737358e-07	6.387911006179026e-07	1.4912241459013704e-06	3.2110695070674353e-07	0.0	3.452490042846092e-07	6.52549327508765e-08	2.0252491866599267e-07	1.624212196176897e-07	3.1716334900210894e-07	4.55783159035101e-07
TCCTAAACTTGTAACGGTTTTATTCCAGTATAAAACATAAGGTTGTTAGTGT	2.0786623392114706e-06	1.1636952677750087e-06	1.191457156868679e-06	8.517214674905369e-07	5.835224918744493e-07	5.137711211307897e-07	0.0	2.0714940257076553e-07	3.262746637543825e-07	2.700332248879902e-07	1.624212196176897e-07	9.061809971488828e-08	1.0128514645224467e-07
GATTCAAGCCTTAAATATGTTTCGGGGTACGAACTAAAAATTATATTTGCCA	0.0	0.0	1.4297485882424148e-06	0.0	0.0	0.0	8.760671593084326e-06	0.0	6.52549327508765e-08	0.0	0.0	0.0	5.064257322612233e-08
TGTGAAAAGCGTAACGGATTTGCGTTGAAGCAACAGGCAAACCGATTATGTA	0.0	6.982171606650053e-07	2.382914313737358e-07	0.0	0.0	2.5688556056539487e-07	0.0	2.0714940257076553e-07	0.0	0.0	3.7898284577460927e-07	0.0	3.03855439356734e-07
ACTACAATTTCTAATATTTTTGACAGGTACCAAGACAAAAAACTGTTATTTA	1.5989710301626697e-06	1.5128038481075115e-06	1.6680400196161506e-06	1.916373301853708e-06	1.4912241459013704e-06	2.055084484523159e-06	0.0	2.3476932291353426e-06	2.8059621082876897e-06	1.7552159617719364e-06	2.8153011400399544e-06	3.760651138167863e-06	2.937269247115095e-06
TACAAAACGAAGAATGGGATTGAAGCCTACGAAGACGCAACCAAATTGGTTA	5.116707296520543e-06	4.422042017545034e-06	5.0041200588484515e-06	3.832746603707416e-06	4.668179934995595e-06	3.2110695070674353e-06	0.0	4.14298805141531e-06	4.045805830554343e-06	3.7129568422098653e-06	1.515931383098437e-06	2.5826158418743157e-06	1.7218474896881592e-06
AGTGCAACGTGGAAGTCCATTTGGACAGTATAAAACATAAGGTTGTTAGTGT	0.0	0.0	0.0	0.0	0.0	0.0	0.0	0.0	0.0	0.0	0.0	2.265452492872207e-07	1.0128514645224467e-07
TAAGAAATTATCAACGTGCTTTAGAAGTTGGAAGTCTCAAGATTTTTTGTTC	0.0	1.1636952677750087e-06	1.6680400196161506e-06	4.2586073374526844e-07	4.5385082701346056e-07	4.4954973098944097e-07	0.0	3.452490042846092e-07	8.483141257613945e-07	6.750830622199756e-07	5.414040653922989e-07	3.624723988595531e-07	4.0514058580897866e-07
ACGGTAAATGACAATTTACTTGATCAGTTGGAAGTCTCAAGATTTTTTGTTC	0.0	6.982171606650053e-07	4.765828627474716e-07	1.7034429349810738e-06	1.6857316431928534e-06	2.5688556056539487e-07	0.0	4.1429880514153106e-07	1.9576479825262952e-07	6.07574755997978e-07	5.4140406539229893e-08	3.1716334900210894e-07	2.5321286613061163e-07
AGGCGAAGGTCTAAGTTCGTTGTACGTCCTAAAACACAAACCCCATTCTGGG	0.0	0.0	0.0	0.0	0.0	0.0	0.0	0.0	0.0	0.0	0.0	0.0	2.5321286613061163e-07
TTACAAACCGGTAATGCTATTATTGAGTTGGAAGTCTCAAGATTTTTTGTTC	1.9187652361952037e-06	1.3964343213300106e-06	2.382914313737358e-07	8.517214674905369e-07	7.13194156735438e-07	1.1559850225442768e-06	4.380335796542163e-06	1.1047968137107493e-06	1.6313733187719125e-06	1.0801328995519608e-06	8.121060980884485e-07	2.265452492872207e-07	3.03855439356734e-07
TGGGAAATCAACAAGTCGTTTAGCGTTAATCAAAAGTCAAGAGACTTTAGAA	1.7588681331789367e-06	1.7455429016625133e-06	1.191457156868679e-06	2.3422340355989765e-06	1.1022091513184042e-06	7.706566816961845e-07	8.760671593084326e-06	8.285976102830621e-07	7.178042602596416e-07	6.07574755997978e-07	1.1369485373238277e-06	1.2686533960084358e-06	5.570683054873456e-07
GCTCGAAAACTGAATTTAATTAATCCGTACCAAGACAAAAAACTGTTATTTA	1.9187652361952037e-06	5.818476338875044e-07	0.0	8.517214674905369e-07	7.13194156735438e-07	1.6697561436750665e-06	0.0	5.523984068553747e-07	9.788239912631475e-07	4.7255814355398287e-07	7.038252850099886e-07	1.0874171965786593e-06	1.4686346235575475e-06
ATCGTAAAGTATAAAAAATTTTCTCAAGTATAAAACATAAGGTTGTTAGTGT	9.593826180976018e-07	2.3273905355500175e-07	0.0	8.517214674905369e-07	7.13194156735438e-07	4.4954973098944097e-07	0.0	4.833486059984529e-07	1.9576479825262952e-07	3.375415311099878e-07	5.414040653922989e-07	3.624723988595531e-07	1.51927719678367e-07
ACACTAAGTTAAAAGAGAGTTTCTATAGTATAAAACATAAGGTTGTTAGTGT	0.0	0.0	0.0	0.0	6.483583243049436e-07	1.2202064126856255e-06	0.0	4.833486059984529e-07	4.567845292561355e-07	6.07574755997978e-07	6.496848784707588e-07	4.077814487169972e-07	3.5449801258285633e-07
CGCATAACAGTGAATGGTGTTGTGACGTTGGAAGTCTCAAGATTTTTTGTTC	2.2385594422277376e-06	1.3964343213300106e-06	1.191457156868679e-06	1.4905125681084395e-06	1.231880816179393e-06	8.348780718375333e-07	0.0	6.214482077122965e-07	8.483141257613945e-07	5.400664497759804e-07	1.4076505700199772e-06	6.343266980042179e-07	1.0128514645224465e-06
TCATCAACACGTAACATAATTTCTAATAATCAAAAGTCAAGAGACTTTAGAA	0.0	0.0	0.0	0.0	3.890149945829662e-07	0.0	0.0	0.0	0.0	6.750830622199755e-08	0.0	1.3592714957233241e-07	0.0
TTTCCAAACTTAAACGTCTTTTGACAGAAGCAACAGGCAAACCGATTATGTA	3.3578391633416064e-06	2.6764991158825202e-06	2.382914313737358e-06	2.7680947693442446e-06	1.6208958107623591e-06	2.1193058746645076e-06	0.0	3.1072410385614826e-06	1.957647982526295e-06	2.092757492881924e-06	3.086003172736104e-06	3.1263244401636452e-06	3.7475504187330526e-06
GTCAGAAGGAGAAAAGTTTTTCTGTAGTACCAAGACAAAAAACTGTTATTTA	0.0	8.145866874425062e-07	2.382914313737358e-07	0.0	1.6208958107623591e-06	1.0917636324029281e-06	0.0	5.523984068553747e-07	1.1093338567649005e-06	6.750830622199756e-07	8.121060980884485e-07	9.514900470063268e-07	1.215421757426936e-06
ATTTCAAATCCGAAAAACGTTGGTGTGTTGGAAGTCTCAAGATTTTTTGTTC	0.0	0.0	0.0	0.0	9.077016540269211e-07	2.5688556056539487e-07	0.0	5.523984068553747e-07	5.872943947578885e-07	6.750830622199756e-07	4.872636588530691e-07	9.061809971488828e-07	8.102811716179573e-07
ATTTCAAATTGAAACACGTTTGTACAGTTGGAAGTCTCAAGATTTTTTGTTC	1.5989710301626697e-06	1.3964343213300106e-06	3.0977886078585654e-06	2.129303668726342e-06	1.6208958107623591e-06	9.633208521202306e-07	4.380335796542163e-06	4.833486059984529e-07	7.830591930105181e-07	8.776079808859682e-07	9.745273177061382e-07	9.514900470063268e-07	7.089960251657127e-07
TAAAGAATCCTAAAGAACATTCGTCAGAAGCAACAGGCAAACCGATTATGTA	0.0	0.0	0.0	0.0	0.0	5.779925112721384e-07	0.0	6.904980085692183e-08	1.30509865501753e-07	6.750830622199755e-08	3.7898284577460927e-07	1.3592714957233241e-07	2.0257029290448933e-07
ACATAAACTCATAACACATTTAAGATGAAGCAACAGGCAAACCGATTATGTA	1.5989710301626697e-06	8.145866874425062e-07	1.6680400196161506e-06	4.2586073374526844e-07	7.780299891659324e-07	1.9266417042404613e-07	0.0	3.452490042846092e-07	4.567845292561355e-07	6.07574755997978e-07	2.7070203269614945e-07	3.1716334900210894e-07	2.0257029290448933e-07
TAAATAATAACGAATACGGTTTCTTTCCATGAAAGAATAATGGTTTTATAGT	1.5989710301626697e-06	2.211021008772517e-06	1.191457156868679e-06	2.129303668726342e-06	2.3340899674977974e-06	2.5688556056539483e-06	0.0	1.6571952205661242e-06	2.218667713529801e-06	2.295282411547917e-06	1.8407738223338165e-06	2.038907243584986e-06	2.3295583684016273e-06
TCATCAAATTATAATCCTATTGGCTTGTTGGAAGTCTCAAGATTTTTTGTTC	0.0	5.818476338875044e-07	4.765828627474716e-07	0.0	0.0	0.0	0.0	0.0	1.9576479825262952e-07	3.375415311099878e-07	2.7070203269614945e-07	4.077814487169972e-07	7.596385983918349e-07
TCCGCAACTCAAAACTGATTCTATGAGTTGGAAGTCTCAAGATTTTTTGTTC	0.0	0.0	0.0	1.064651834363171e-06	2.593433297219775e-07	3.2110695070674353e-07	0.0	4.833486059984529e-07	3.9152959650525905e-07	4.7255814355398287e-07	2.1656162615691957e-07	1.3592714957233241e-07	2.0257029290448933e-07
CACACAAGACTCAACTATCTTAGAAGGTTGGAAGTCTCAAGATTTTTTGTTC	1.7588681331789367e-06	1.2800647945525097e-06	1.4297485882424148e-06	2.981025136216879e-06	5.575881589022515e-06	3.1468481169260867e-06	0.0	2.416743029992264e-06	2.349177579031554e-06	2.2277741053259193e-06	3.4108456119714832e-06	4.032505437312528e-06	2.430843514853872e-06
GCGTGAAGAAGTAAGGGGTTTTGAGAGAAGCAACAGGCAAACCGATTATGTA	1.1192797211138688e-06	1.6291733748850124e-06	1.9063314509898863e-06	8.517214674905369e-07	7.780299891659324e-07	7.706566816961845e-07	4.380335796542163e-06	1.5881454197092023e-06	1.4356085205192831e-06	1.3501661244399512e-06	1.1369485373238277e-06	1.359271495723324e-06	8.102811716179573e-07
CGTGAAATTGGGAAAAGTTTTTGACAGAAGCAACAGGCAAACCGATTATGTA	2.0786623392114706e-06	2.3273905355500175e-06	2.621205745111094e-06	2.7680947693442446e-06	1.945074972914831e-06	1.541313363392369e-06	4.380335796542163e-06	8.976474111399839e-07	1.6313733187719125e-06	1.5526910431059437e-06	1.8949142288730464e-06	1.7217438945828772e-06	1.823132636140404e-06
ACCCAAATGTTAATTGGATTAGCCAACTACGAAGACGCAACCAAATTGGTTA	0.0	0.0	0.0	0.0	0.0	0.0	0.0	3.452490042846092e-07	1.9576479825262952e-07	2.700332248879902e-07	0.0	9.061809971488828e-08	5.064257322612233e-08
TTTTAAATAGTTAACAGCGTTTAACAGTTGGAAGTCTCAAGATTTTTTGTTC	7.035472532715747e-06	5.934845865652545e-06	4.765828627474716e-06	7.665493207414832e-06	4.9923590971480665e-06	7.064352915548358e-06	4.380335796542163e-06	8.769324708829073e-06	7.373807400849045e-06	6.818338928421753e-06	8.770745859355242e-06	8.835264722201607e-06	6.73546223907427e-06
AAATAAACCTTTAAGCCTGTTTCGAAAGTATAAAACATAAGGTTGTTAGTGT	7.994855150813349e-07	4.654781071100035e-07	0.0	4.2586073374526844e-07	3.890149945829662e-07	3.2110695070674353e-07	4.380335796542163e-06	0.0	2.61019731003506e-07	6.750830622199755e-08	0.0	0.0	0.0
GCTATAAACGGCAAGGGTGTTTGTGCGTTGGAAGTCTCAAGATTTTTTGTTC	1.5989710301626697e-06	1.5128038481075115e-06	1.191457156868679e-06	8.517214674905369e-07	4.5385082701346056e-07	1.1559850225442768e-06	0.0	1.311946216281515e-06	1.6313733187719125e-06	1.4176744306619486e-06	2.7070203269614945e-06	2.718542991446648e-06	3.393052406150196e-06
TAGGCAACTTCTAAGATCTTTTGATCCAGATAAATAACAAATCAATTTACTC	2.7182507512765385e-06	3.025607696215023e-06	1.6680400196161506e-06	1.064651834363171e-06	7.13194156735438e-07	6.422139014134871e-07	0.0	2.0714940257076553e-07	1.30509865501753e-07	2.700332248879902e-07	2.1656162615691957e-07	1.8123619942977655e-07	1.51927719678367e-07
AGTATAACTTCTAAGCTAATTATGGAGAAGCAACAGGCAAACCGATTATGTA	5.27660439953681e-06	3.840194383657529e-06	4.289245764727245e-06	6.174980639306392e-06	4.019821610690651e-06	4.431275919753061e-06	4.380335796542163e-06	3.1762908394184045e-06	5.089884754568367e-06	3.84797345465386e-06	5.19747902776607e-06	3.2622515897359777e-06	4.0007632848636645e-06
AAAGGAATTTACAATAAACTTACGGTGTTGGAAGTCTCAAGATTTTTTGTTC	0.0	0.0	0.0	0.0	0.0	5.137711211307897e-07	0.0	2.7619920342768734e-07	1.9576479825262952e-07	2.700332248879902e-07	5.4140406539229893e-08	0.0	5.064257322612233e-08
TTACCAAATCGGAATTTACTTTTATTGTTGGAAGTCTCAAGATTTTTTGTTC	2.3984565452440046e-06	1.861912428440014e-06	2.382914313737358e-07	1.7034429349810738e-06	1.945074972914831e-06	1.0275422422615795e-06	4.380335796542163e-06	1.6571952205661242e-06	1.827138117024542e-06	1.5526910431059437e-06	7.579656915492185e-07	1.5405076951531005e-06	1.215421757426936e-06
GACTAAAAAAAAAAATCCCTTAGTCAGAAGCAACAGGCAAACCGATTATGTA	2.2385594422277376e-06	1.5128038481075115e-06	1.191457156868679e-06	2.129303668726342e-06	1.3615524810403818e-06	2.440412825371251e-06	4.380335796542163e-06	1.242896415424593e-06	1.044078924014024e-06	1.215149511995956e-06	6.496848784707588e-07	7.702538475765503e-07	2.5321286613061163e-07
TGTTTAATATCGAAGTAAGTTCATACTAATCAAAAGTCAAGAGACTTTAGAA	1.9187652361952037e-06	1.2800647945525097e-06	7.148742941212074e-07	2.129303668726342e-06	1.426388313470876e-06	1.2844278028269741e-06	0.0	1.6571952205661242e-06	1.7618831842736656e-06	9.451162871079657e-07	1.0828081307845978e-06	9.514900470063268e-07	4.55783159035101e-07
GCGATAAACAGGAACCGCGTTATTAGGAAGCAACAGGCAAACCGATTATGTA	0.0	6.982171606650053e-07	1.191457156868679e-06	4.2586073374526844e-07	4.5385082701346056e-07	3.2110695070674353e-07	0.0	2.7619920342768734e-07	2.61019731003506e-07	2.0252491866599267e-07	7.038252850099886e-07	6.343266980042179e-07	1.0128514645224465e-06
TAAGCAATAGCAAATATATTTTTCCCGTTGGAAGTCTCAAGATTTTTTGTTC	2.2385594422277376e-06	5.818476338875044e-07	7.148742941212074e-07	1.2775822012358053e-06	1.231880816179393e-06	1.6697561436750665e-06	0.0	1.311946216281515e-06	1.957647982526295e-06	1.3501661244399512e-06	1.1910889438630577e-06	6.79635747861662e-07	7.596385983918349e-07
ACTGAAATATATAACTCGCTTCGTAGGTTGGAAGTCTCAAGATTTTTTGTTC	1.4390739271464027e-06	3.4910858033250264e-07	4.765828627474716e-07	6.387911006179026e-07	1.750567475623348e-06	1.1559850225442768e-06	0.0	7.595478094261403e-07	1.4356085205192831e-06	1.0126245933299634e-06	6.496848784707588e-07	7.249447977191062e-07	3.5449801258285633e-07
ATGGCAACGAATAAGTCGTTTTTTAATCCTAAAACACAAACCCCATTCTGGG	0.0	0.0	0.0	0.0	0.0	0.0	0.0	0.0	0.0	0.0	0.0	2.265452492872207e-07	2.5321286613061163e-07
GTCCAAAGATACAAAACTGTTACACCGAAGCAACAGGCAAACCGATTATGTA	0.0	1.3964343213300106e-06	1.4297485882424148e-06	4.2586073374526844e-07	3.241791621524718e-07	8.990994619788819e-07	0.0	3.452490042846092e-07	6.52549327508765e-07	7.425913684419731e-07	1.0828081307845978e-06	1.0874171965786593e-06	7.596385983918349e-07
TCGTAAATTTGTAAAAGATTTGGCGGCTACGAAGACGCAACCAAATTGGTTA	0.0	0.0	0.0	0.0	0.0	0.0	0.0	3.452490042846092e-07	0.0	0.0	0.0	0.0	0.0
ACCATAAATAGTAAACTTTTTAACGTGTACCAAGACAAAAAACTGTTATTTA	0.0	0.0	0.0	0.0	0.0	0.0	0.0	0.0	0.0	3.375415311099878e-07	3.248424392353794e-07	6.79635747861662e-07	1.0128514645224467e-07
ACATGAATGTTAAAGCTCATTTACTAGTTGGAAGTCTCAAGATTTTTTGTTC	4.796913090488009e-06	6.283954445985048e-06	5.718994352969659e-06	5.110328804943221e-06	5.835224918744493e-06	6.229474843710825e-06	4.380335796542163e-06	6.835930284835262e-06	7.439062333599921e-06	7.965980134195711e-06	8.121060980884485e-06	7.475993226478282e-06	7.140602824883249e-06
GCTGGAATCCATAAGTTGGTTCGATTGTTGGAAGTCTCAAGATTTTTTGTTC	4.157324678422941e-06	3.840194383657529e-06	4.765828627474716e-06	2.981025136216879e-06	2.2044183026368084e-06	3.082626726784738e-06	4.380335796542163e-06	5.316834665982981e-06	3.262746637543825e-06	3.2403986986558827e-06	1.6783526027161267e-06	1.7217438945828772e-06	1.367349477105303e-06
GAAGCAATGCCAAATGTAGTTTTGGCTAATCAAAAGTCAAGAGACTTTAGAA	0.0	0.0	0.0	0.0	0.0	0.0	0.0	0.0	0.0	0.0	2.7070203269614945e-07	1.8123619942977655e-07	5.064257322612233e-07
GCGCCAATTCAAAAGGAGTTTCAAAGCCATGAAAGAATAATGGTTTTATAGT	1.9187652361952037e-06	1.978281955217515e-06	3.574371470606037e-06	3.832746603707416e-06	3.695642448538179e-06	3.6606192380568764e-06	0.0	4.212037852272232e-06	4.306825561557849e-06	4.118006679541851e-06	4.331232523138391e-06	5.7542493318954055e-06	4.55783159035101e-06
TGTATAAGACAAAATGAAATTGAACAAGTATAAAACATAAGGTTGTTAGTGT	9.593826180976018e-07	2.3273905355500175e-07	0.0	6.387911006179026e-07	1.2967166486098874e-07	0.0	0.0	0.0	0.0	0.0	0.0	0.0	0.0
TACTAAACGTGAAAACTCGTTAGCTACTACGAAGACGCAACCAAATTGGTTA	9.593826180976018e-07	6.982171606650053e-07	2.382914313737358e-07	6.387911006179026e-07	7.780299891659324e-07	5.779925112721384e-07	0.0	8.976474111399839e-07	4.567845292561355e-07	1.4851827368839463e-06	8.121060980884485e-07	8.155628974339944e-07	9.11566318070202e-07
ATGATAAGCGTAAAGACTGTTTCTGAAGTATAAAACATAAGGTTGTTAGTGT	0.0	0.0	0.0	0.0	5.18686659443955e-07	1.9266417042404613e-07	0.0	6.904980085692184e-07	6.52549327508765e-07	6.750830622199756e-07	2.1656162615691957e-07	4.077814487169972e-07	4.55783159035101e-07
ATTACAAGAACAAACCTTGTTCAACGTCCCTAAGAGTAAACCAAGTTGTATC	5.9161928116018775e-06	3.258346749770025e-06	2.1446228823636223e-06	2.981025136216879e-06	3.306627453955213e-06	3.7890620183395737e-06	0.0	3.521539843703014e-06	3.7195311667999607e-06	3.172890392433885e-06	3.194283985814564e-06	2.718542991446648e-06	2.937269247115095e-06
GGATCAAAAGGAAAGTCAATTATCATTACATAACAAAAAAATCGATTGACAC	0.0	0.0	0.0	0.0	0.0	0.0	0.0	0.0	0.0	1.1476412057739585e-06	0.0	0.0	0.0
CCGACAATAGTAAACGACCTTGGGAACCATGAAAGAATAATGGTTTTATAGT	0.0	0.0	0.0	0.0	9.077016540269211e-07	3.8532834084809225e-07	0.0	1.3809960171384367e-07	6.52549327508765e-08	0.0	0.0	0.0	0.0
CTCTAAACACGTAAGTAAGTTTGGGCGTTGGAAGTCTCAAGATTTTTTGTTC	3.6776333693741404e-06	1.3964343213300106e-06	2.382914313737358e-07	1.916373301853708e-06	4.5385082701346056e-07	8.990994619788819e-07	0.0	8.285976102830621e-07	9.13569058512271e-07	1.5526910431059437e-06	1.4076505700199772e-06	1.0874171965786593e-06	5.064257322612233e-07
TAGTTAACAGTTAAAGAGATTTAATCGTTGGAAGTCTCAAGATTTTTTGTTC	1.5989710301626697e-06	2.5601295891050193e-06	1.6680400196161506e-06	2.7680947693442446e-06	1.5560599783318649e-06	2.9541839465020407e-06	0.0	1.6571952205661242e-06	2.1534127807789245e-06	2.7003322488799024e-06	1.624212196176897e-06	1.7670529444403214e-06	2.3295583684016273e-06
TTCTAAATCTTAAAGTAGCTTAGTCGGAAGCAACAGGCAAACCGATTATGTA	4.317221781439208e-06	4.887520124655037e-06	4.0509543333535084e-06	3.193955503089513e-06	4.473672437704111e-06	2.5046342155125996e-06	0.0	5.593033869410669e-06	4.2415706288069725e-06	4.0504983733198536e-06	5.414040653922989e-06	3.987196387455084e-06	4.861687029707744e-06
TTGCAAATTCATAAAGTAGTTAAGGCGAAGCAACAGGCAAACCGATTATGTA	0.0	0.0	1.191457156868679e-06	1.916373301853708e-06	1.750567475623348e-06	6.422139014134871e-07	8.760671593084326e-06	1.1738466145676713e-06	1.044078924014024e-06	1.0126245933299634e-06	1.7324930092553566e-06	1.1327262464361035e-06	1.4686346235575475e-06
ATACTAAAAGAAAATGGGATTCGTTGGTTGGAAGTCTCAAGATTTTTTGTTC	1.9187652361952037e-06	9.30956214220007e-07	9.531657254949432e-07	1.064651834363171e-06	1.4912241459013704e-06	2.5688556056539483e-06	4.380335796542163e-06	1.9333944239938117e-06	1.5008634532701597e-06	2.2277741053259193e-06	1.7324930092553566e-06	1.4498895954382124e-06	8.102811716179573e-07
TCGGTAAAAGATAAGTTGTTTGGCACAGTATAAAACATAAGGTTGTTAGTGT	7.994855150813349e-07	1.7455429016625133e-06	7.148742941212074e-07	4.2586073374526844e-07	3.241791621524718e-07	1.2844278028269743e-07	0.0	9.666972119969058e-07	2.61019731003506e-07	0.0	2.7070203269614945e-07	4.077814487169972e-07	1.51927719678367e-07
GAGTGAAGGGCAAATTGCGTTAATTGAGTATAAAACATAAGGTTGTTAGTGT	0.0	0.0	0.0	0.0	3.241791621524718e-07	6.422139014134872e-08	0.0	0.0	0.0	0.0	0.0	0.0	0.0
TCATCAAACCTTAAATCCGTTACAATAGTATAAAACATAAGGTTGTTAGTGT	0.0	8.145866874425062e-07	2.382914313737358e-07	6.387911006179026e-07	1.945074972914831e-07	5.779925112721384e-07	0.0	2.7619920342768734e-07	3.262746637543825e-07	1.350166124439951e-07	0.0	3.624723988595531e-07	3.03855439356734e-07
TATATAAAAAATAAGAATTTTAGTCTGAAGCAACAGGCAAACCGATTATGTA	0.0	0.0	0.0	0.0	0.0	0.0	0.0	0.0	0.0	0.0	4.3312325231383915e-07	9.061809971488828e-08	5.064257322612233e-08
GACTAAAGTAGGAACGTGGTTCGTATAGTATAAAACATAAGGTTGTTAGTGT	0.0	9.30956214220007e-07	9.531657254949432e-07	2.1293036687263422e-07	8.428658215964267e-07	8.348780718375333e-07	0.0	1.3809960171384368e-06	7.178042602596416e-07	1.0801328995519608e-06	1.028667724245368e-06	7.702538475765503e-07	7.596385983918349e-07
TCCCAAACCCTCAATGTACTTATGCCGTTGGAAGTCTCAAGATTTTTTGTTC	5.756295708585611e-06	4.538411544322534e-06	6.9104515098383385e-06	7.452562840542197e-06	4.7330157674260884e-06	5.844146502862733e-06	8.760671593084326e-06	4.90253586084145e-06	3.197491704792949e-06	3.9829900670978555e-06	5.08919821468761e-06	3.7153420883104194e-06	2.7853415274367283e-06
ATGCCAATCCGTAACCAACTTGTGGTGTACCAAGACAAAAAACTGTTATTTA	7.994855150813349e-07	3.4910858033250264e-07	7.148742941212074e-07	4.2586073374526844e-07	1.2967166486098874e-07	3.2110695070674353e-07	0.0	2.0714940257076553e-07	3.262746637543825e-07	2.0252491866599267e-07	0.0	0.0	5.064257322612233e-08
GCACTAACATTAAAACGAGTTGCGTGTAATCAAAAGTCAAGAGACTTTAGAA	0.0	0.0	0.0	0.0	7.780299891659324e-07	1.0917636324029281e-06	0.0	6.214482077122965e-07	1.2398437222666536e-06	2.0252491866599267e-07	3.7898284577460927e-07	3.624723988595531e-07	1.51927719678367e-07
CGTCAAATCGTCAATACGTTTTATTAGAAGCAACAGGCAAACCGATTATGTA	5.436501502553077e-06	5.2366287049875395e-06	6.672160078464602e-06	6.387911006179026e-06	2.9824482918027407e-06	5.330375381731943e-06	0.0	4.764436259127607e-06	4.5025903598104786e-06	5.130631272871814e-06	6.713410410864507e-06	4.530904985744414e-06	4.811044456481622e-06
CAGGTAACACGAAAGGGCTTTCTAGTGTACCAAGACAAAAAACTGTTATTTA	9.593826180976018e-07	6.982171606650053e-07	7.148742941212074e-07	8.517214674905369e-07	9.077016540269211e-07	5.779925112721384e-07	0.0	1.0357470128538276e-06	4.567845292561355e-07	6.07574755997978e-07	4.3312325231383915e-07	6.79635747861662e-07	1.0128514645224467e-07
CCACCAACCGCGAACGTTGTTTCGTGGTTGGAAGTCTCAAGATTTTTTGTTC	0.0	5.818476338875044e-07	4.765828627474716e-07	2.1293036687263422e-07	1.4912241459013704e-06	3.8532834084809225e-07	0.0	6.214482077122965e-07	4.567845292561355e-07	4.7255814355398287e-07	3.7898284577460927e-07	4.983995484318855e-07	3.5449801258285633e-07
CAATGAAATCATCAATCCGGTTCGAACCATGAAAGAATAATGGTTTTATAGT	0.0	6.982171606650053e-07	2.382914313737358e-07	4.2586073374526844e-07	3.241791621524718e-07	3.2110695070674353e-07	0.0	0.0	2.61019731003506e-07	6.07574755997978e-07	2.1656162615691957e-07	4.530904985744414e-07	3.5449801258285633e-07
ATTACAAAAAATAAGAGCCTTTTTGTGAAGCAACAGGCAAACCGATTATGTA	0.0	6.982171606650053e-07	2.382914313737358e-07	1.4905125681084395e-06	5.835224918744493e-07	6.422139014134871e-07	0.0	5.523984068553747e-07	6.52549327508765e-07	4.7255814355398287e-07	8.121060980884485e-07	4.077814487169972e-07	5.570683054873456e-07
CTTCCAAAGGGCAAACGATTTTGAGCTAATCAAAAGTCAAGAGACTTTAGAA	0.0	0.0	0.0	0.0	3.890149945829662e-07	6.422139014134872e-08	0.0	2.7619920342768734e-07	6.52549327508765e-08	0.0	0.0	4.530904985744414e-08	0.0
AATTAAAACATAAATTTGATTTCGTAAGTATAAAACATAAGGTTGTTAGTGT	1.9187652361952037e-06	1.861912428440014e-06	1.191457156868679e-06	1.2775822012358053e-06	1.2967166486098873e-06	1.2202064126856255e-06	0.0	1.4500458179953585e-06	8.483141257613945e-07	1.6877076555499388e-06	1.4617909765592071e-06	1.1780352962935476e-06	1.6712049164620368e-06
AGCTTAAAGTCTAACGATCTTGTGTAAGTATAAAACATAAGGTTGTTAGTGT	1.5989710301626697e-06	4.654781071100035e-07	9.531657254949432e-07	1.7034429349810738e-06	1.8154033080538422e-06	7.064352915548358e-07	4.380335796542163e-06	1.726245021423046e-06	1.174588789515777e-06	1.2826578182179535e-06	1.028667724245368e-06	1.2233443461509916e-06	1.1647791842008137e-06
GTACGAATCGTCAAGGACGTTTTGGGCATTCAAACACGAATCGCTTTCTTAG	0.0	5.818476338875044e-07	2.1446228823636223e-06	2.1293036687263422e-07	1.945074972914831e-07	0.0	4.8183693761963794e-05	0.0	6.52549327508765e-08	0.0	5.955444719315288e-07	4.530904985744414e-08	5.064257322612233e-08
CCGCAAAAGGCTAAAGACATTCGCCGGTTGGAAGTCTCAAGATTTTTTGTTC	5.9161928116018775e-06	4.887520124655037e-06	4.765828627474716e-06	5.536189538688489e-06	4.668179934995595e-06	5.458818162014641e-06	8.760671593084326e-06	3.866788847987623e-06	4.2415706288069725e-06	5.7382060288697925e-06	4.277092116599161e-06	5.074613584033743e-06	5.722610774551824e-06
TTCGCAAGCCAAAACTGAATTGGGGGAGTATAAAACATAAGGTTGTTAGTGT	1.7588681331789367e-06	1.2800647945525097e-06	1.6680400196161506e-06	2.981025136216879e-06	2.2044183026368084e-06	1.7981989239577639e-06	0.0	1.8643446231368897e-06	1.044078924014024e-06	9.451162871079657e-07	1.1369485373238277e-06	1.0874171965786593e-06	5.570683054873456e-07
GATACAAGTTGGAATGTACTTCTTAGTCCTAAAACACAAACCCCATTCTGGG	0.0	0.0	0.0	0.0	0.0	0.0	0.0	0.0	0.0	0.0	0.0	0.0	2.5321286613061163e-07
ACCTAAAGATAAAAATCCATTGGGAGGAAGCAACAGGCAAACCGATTATGTA	0.0	9.30956214220007e-07	4.765828627474716e-07	8.517214674905369e-07	1.2967166486098874e-07	2.5688556056539487e-07	4.380335796542163e-06	6.904980085692183e-08	3.9152959650525905e-07	3.375415311099878e-07	1.1910889438630577e-06	5.437085982893297e-07	7.089960251657127e-07
AATTCAAATTGCAACAGGTTTGTATCCTACGAAGACGCAACCAAATTGGTTA	1.9187652361952037e-06	2.211021008772517e-06	1.9063314509898863e-06	1.7034429349810738e-06	1.945074972914831e-06	1.99086309438181e-06	0.0	1.5190956188522805e-06	2.218667713529801e-06	2.0252491866599268e-06	1.7324930092553566e-06	2.62792489173176e-06	2.025702929044893e-06
TCACAAACTCTTAATAATATTAATTGGTTGGAAGTCTCAAGATTTTTTGTTC	0.0	5.818476338875044e-07	0.0	1.2775822012358053e-06	7.13194156735438e-07	1.7981989239577639e-06	0.0	5.523984068553747e-07	9.13569058512271e-07	2.700332248879902e-07	1.028667724245368e-06	1.1327262464361035e-06	8.102811716179573e-07
TGGAAAATTGGCAAGAATCTTATCAAAGTATAAAACATAAGGTTGTTAGTGT	1.5989710301626697e-06	1.047325740997508e-06	4.765828627474716e-07	1.064651834363171e-06	6.483583243049437e-08	6.422139014134872e-08	0.0	2.7619920342768734e-07	1.9576479825262952e-07	1.350166124439951e-07	5.4140406539229893e-08	0.0	0.0
AATAAAAAACTAAATCGCCTTTAATCGTTGGAAGTCTCAAGATTTTTTGTTC	1.2791768241301358e-06	1.6291733748850124e-06	1.6680400196161506e-06	1.064651834363171e-06	1.3615524810403818e-06	1.7339775338164152e-06	4.380335796542163e-06	1.8643446231368897e-06	1.696628251522789e-06	1.6201993493279413e-06	1.8407738223338165e-06	1.9029800940126536e-06	1.975060355818771e-06
CATATAACCCCTAAAATTTTTACTTAGTTGGAAGTCTCAAGATTTTTTGTTC	0.0	0.0	0.0	0.0	9.077016540269211e-07	3.2110695070674353e-07	0.0	1.3809960171384367e-07	1.9576479825262952e-07	6.750830622199755e-08	1.0828081307845979e-07	2.7185429914466483e-07	1.0128514645224467e-07
AAGCAAATCGTCAATGTTATTGGGTCGAAGCAACAGGCAAACCGATTATGTA	7.994855150813349e-07	2.3273905355500175e-07	1.191457156868679e-06	0.0	8.428658215964267e-07	5.137711211307897e-07	0.0	7.595478094261403e-07	3.9152959650525905e-07	9.451162871079657e-07	1.2452293504022876e-06	1.1780352962935476e-06	9.11566318070202e-07
TAACAAATTCTGAAAAAGTTTATACTGTACCAAGACAAAAAACTGTTATTTA	0.0	0.0	0.0	0.0	0.0	3.8532834084809225e-07	0.0	0.0	0.0	0.0	0.0	0.0	0.0
CCCTTAATTTCGAAATACTTTTATTTGAAGCAACAGGCAAACCGATTATGTA	0.0	0.0	0.0	0.0	0.0	6.422139014134871e-07	0.0	2.0714940257076553e-07	3.262746637543825e-07	2.0252491866599267e-07	1.0828081307845979e-07	2.265452492872207e-07	1.0128514645224467e-07
AAAAAAATCATTAAATTTCTTTGTACGTTGGAAGTCTCAAGATTTTTTGTTC	0.0	0.0	0.0	0.0	5.18686659443955e-07	2.5688556056539487e-07	0.0	2.7619920342768734e-07	1.9576479825262952e-07	3.375415311099878e-07	1.624212196176897e-07	1.3592714957233241e-07	3.5449801258285633e-07
TAACCAAACTTGAATTGTGTTGTGTAGAAGCAACAGGCAAACCGATTATGTA	4.637015987471742e-06	3.723824856880028e-06	5.718994352969659e-06	3.832746603707416e-06	2.7879407945112576e-06	4.110168969046318e-06	4.380335796542163e-06	6.0073326745522e-06	5.22039462007012e-06	3.5779402297658705e-06	3.843968864285323e-06	2.8091610911615365e-06	3.4943375526024408e-06
AGGCGAACCTACAAGAAGCTTGTGATGTTGGAAGTCTCAAGATTTTTTGTTC	1.4390739271464027e-06	6.982171606650053e-07	2.1446228823636223e-06	1.2775822012358053e-06	1.3615524810403818e-06	1.541313363392369e-06	0.0	2.3476932291353426e-06	1.044078924014024e-06	1.0126245933299634e-06	1.2993697569415175e-06	1.4045805455807683e-06	1.8737752093665263e-06
ACGGTAAACCGCAAATCCTTTCGTTCGTACCAAGACAAAAAACTGTTATTTA	3.5177362663578734e-06	3.6074553301025276e-06	2.8594971764848296e-06	3.832746603707416e-06	2.269254135067303e-06	2.8257411662193434e-06	0.0	4.14298805141531e-06	2.8712170410385663e-06	2.902857167545895e-06	3.031862766196874e-06	2.945088240733869e-06	2.937269247115095e-06
TGTACAAATAGTAACATTATTCGGGCGTTGGAAGTCTCAAGATTTTTTGTTC	1.5989710301626697e-06	1.047325740997508e-06	7.148742941212074e-07	1.2775822012358053e-06	6.483583243049436e-07	1.0917636324029281e-06	4.380335796542163e-06	1.726245021423046e-06	9.788239912631475e-07	1.0126245933299634e-06	9.745273177061382e-07	9.96799096863771e-07	9.11566318070202e-07
TCACAAAATGACAAGAGGTTTTGTTTGAAGCAACAGGCAAACCGATTATGTA	1.4390739271464027e-06	1.3964343213300106e-06	1.191457156868679e-06	1.7034429349810738e-06	1.8154033080538422e-06	1.4128705831096717e-06	4.380335796542163e-06	1.6571952205661242e-06	9.788239912631475e-07	9.451162871079657e-07	9.745273177061382e-07	1.1327262464361035e-06	7.596385983918349e-07
CTACGAACAGAGAATTCGATTTGCCTAGTATAAAACATAAGGTTGTTAGTGT	0.0	5.818476338875044e-07	2.382914313737358e-07	4.2586073374526844e-07	3.890149945829662e-07	2.5688556056539487e-07	0.0	5.523984068553747e-07	1.9576479825262952e-07	2.0252491866599267e-07	5.4140406539229893e-08	2.7185429914466483e-07	5.064257322612233e-08
TGGCAAAGCGCCAACGCAGTTCGCCTTCCTAAAACACAAACCCCATTCTGGG	0.0	0.0	0.0	0.0	0.0	0.0	0.0	0.0	0.0	0.0	0.0	0.0	2.5321286613061163e-07
GAGGTAAGGTTTAACACACTTTGGGAGAAGCAACAGGCAAACCGATTATGTA	0.0	0.0	0.0	0.0	0.0	0.0	0.0	0.0	3.262746637543825e-07	2.700332248879902e-07	8.121060980884485e-07	3.1716334900210894e-07	4.0514058580897866e-07
ATCAAAATTTACAAGAAAGTTCTAACCTACGAAGACGCAACCAAATTGGTTA	5.27660439953681e-06	6.283954445985048e-06	6.672160078464602e-06	6.174980639306392e-06	7.71546405922883e-06	5.330375381731943e-06	0.0	6.0073326745522e-06	4.045805830554343e-06	4.793089741761826e-06	5.738883093158369e-06	6.162030780612402e-06	5.469397908421212e-06
CCCGTAAATAAGAACAACTTTTTGTTTAATCAAAAGTCAAGAGACTTTAGAA	0.0	0.0	0.0	0.0	0.0	0.0	0.0	0.0	0.0	0.0	0.0	0.0	2.5321286613061163e-07
CGCAGAAGCCGGAATTCTGTTGTGTCGTACCAAGACAAAAAACTGTTATTTA	0.0	5.818476338875044e-07	2.382914313737358e-07	2.1293036687263422e-07	6.483583243049437e-08	4.4954973098944097e-07	0.0	5.523984068553747e-07	2.61019731003506e-07	0.0	4.3312325231383915e-07	4.983995484318855e-07	2.5321286613061163e-07
GAGGCAATCGATAACTTCGTTTGAATGAAGCAACAGGCAAACCGATTATGTA	9.593826180976018e-07	2.211021008772517e-06	7.148742941212074e-07	1.916373301853708e-06	1.426388313470876e-06	1.0917636324029281e-06	0.0	1.4500458179953585e-06	7.830591930105181e-07	1.7552159617719364e-06	1.624212196176897e-06	7.702538475765503e-07	1.063494037748569e-06
GAATAAAAGATCAAGTTATTTCATTCGAAGCAACAGGCAAACCGATTATGTA	6.2359870176344115e-06	3.4910858033250266e-06	4.765828627474716e-06	3.6198162368347815e-06	3.56597078367719e-06	2.8257411662193434e-06	8.760671593084326e-06	3.1072410385614826e-06	4.894119956315738e-06	2.3627907177699146e-06	2.4904587008045752e-06	3.0357063404487573e-06	2.5321286613061164e-06
TTAATAATTCAAAAGGAGTTTCGCCAGTTGGAAGTCTCAAGATTTTTTGTTC	3.3578391633416064e-06	2.3273905355500175e-06	2.621205745111094e-06	1.7034429349810738e-06	2.9824482918027407e-06	3.0184053366433893e-06	0.0	2.554842631706108e-06	1.5008634532701597e-06	2.6328239426579047e-06	1.624212196176897e-06	1.4951986452956566e-06	1.063494037748569e-06
CTGGGAAAAACCAAATAGTTTGCCCTGAAGCAACAGGCAAACCGATTATGTA	1.2791768241301358e-06	6.982171606650053e-07	4.765828627474716e-07	4.2586073374526844e-07	1.5560599783318649e-06	1.348649192968323e-06	0.0	6.904980085692184e-07	7.830591930105181e-07	7.425913684419731e-07	1.028667724245368e-06	1.1780352962935476e-06	8.609237448440796e-07
ATATTAAATGGTAAATTCTTTCCAGCAGTATAAAACATAAGGTTGTTAGTGT	0.0	9.30956214220007e-07	4.765828627474716e-07	0.0	2.593433297219775e-07	3.2110695070674353e-07	0.0	4.1429880514153106e-07	2.61019731003506e-07	4.7255814355398287e-07	1.0828081307845979e-07	3.1716334900210894e-07	5.064257322612233e-08
TACCAAACAGAGAAGGGGTTTGAGGGAGTATAAAACATAAGGTTGTTAGTGT	0.0	0.0	0.0	0.0	3.890149945829662e-07	0.0	0.0	6.904980085692183e-08	0.0	3.375415311099878e-07	1.0828081307845979e-07	3.1716334900210894e-07	5.064257322612233e-08
CTATAAACTCCGAAGAATCTTTTCATGTTGGAAGTCTCAAGATTTTTTGTTC	0.0	0.0	0.0	1.064651834363171e-06	5.835224918744493e-07	7.064352915548358e-07	0.0	9.666972119969058e-07	1.174588789515777e-06	1.6201993493279413e-06	5.414040653922989e-07	1.2233443461509916e-06	1.3167069038791806e-06
TTGATAATCCTAAAGAAACTTTGGGACCATGAAAGAATAATGGTTTTATAGT	1.9187652361952037e-06	2.211021008772517e-06	1.9063314509898863e-06	2.5551644024716105e-06	2.139582470206314e-06	3.4037336774914818e-06	0.0	1.9333944239938117e-06	3.197491704792949e-06	1.8902325742159315e-06	2.4904587008045752e-06	2.220143443014763e-06	1.4179920503314253e-06
AAGGCAATATAGAATGGTTTTGAAGCGCCAAAATTGGCAACCCCATTTTACG	0.0	8.145866874425062e-07	1.191457156868679e-06	0.0	0.0	0.0	3.066235057579514e-05	0.0	0.0	0.0	2.1656162615691957e-07	4.530904985744414e-08	2.5321286613061163e-07
TAGTAAAAAGGCAATCATATTCTCCTCAGATAAATAACAAATCAATTTACTC	1.1192797211138688e-06	1.6291733748850124e-06	2.382914313737358e-07	1.7034429349810738e-06	1.2967166486098874e-07	3.8532834084809225e-07	0.0	1.1738466145676713e-06	1.30509865501753e-07	0.0	0.0	4.530904985744414e-08	0.0
CCTTGAATATTGAAATTCTTTCTGTGTCCCTAAGAGTAAACCAAGTTGTATC	1.1192797211138688e-06	1.047325740997508e-06	1.4297485882424148e-06	6.387911006179026e-07	6.483583243049436e-07	3.8532834084809225e-07	0.0	1.1738466145676713e-06	9.13569058512271e-07	1.215149511995956e-06	1.515931383098437e-06	1.4951986452956566e-06	1.8737752093665263e-06
ATGGAAACTGCTAAGAACTTTTTTACCTACGAAGACGCAACCAAATTGGTTA	6.395884120650679e-06	4.422042017545034e-06	2.621205745111094e-06	1.4905125681084395e-06	2.658269129650269e-06	2.9541839465020407e-06	0.0	2.900091635990717e-06	2.218667713529801e-06	3.1053820862118874e-06	1.570071789637667e-06	2.4919977421594274e-06	3.89947813841142e-06
ACAATAAGAGGCAACTATATTCTGGGGTTGGAAGTCTCAAGATTTTTTGTTC	0.0	5.818476338875044e-07	0.0	2.1293036687263422e-07	3.241791621524718e-07	1.9266417042404613e-07	0.0	0.0	0.0	0.0	0.0	0.0	0.0
AGAACAATCAGTAAGAGTCTTATGCTAGTATAAAACATAAGGTTGTTAGTGT	2.5583536482602716e-06	3.6074553301025276e-06	1.6680400196161506e-06	2.129303668726342e-06	2.9824482918027407e-06	1.8624203140991125e-06	0.0	2.3476932291353426e-06	2.61019731003506e-06	1.8902325742159315e-06	1.2993697569415175e-06	1.9029800940126536e-06	9.11566318070202e-07
AATCCAATAATAAAACGATTTAGCCATAATCAAAAGTCAAGAGACTTTAGAA	0.0	0.0	0.0	0.0	0.0	0.0	0.0	0.0	5.22039462007012e-07	2.700332248879902e-07	2.7070203269614945e-07	4.983995484318855e-07	1.0128514645224467e-07
ATTGAAAATGTGAAGAGTTTTGTTTTGAAGCAACAGGCAAACCGATTATGTA	1.2791768241301358e-06	1.2800647945525097e-06	7.148742941212074e-07	1.4905125681084395e-06	2.269254135067303e-06	1.6055347535337177e-06	0.0	1.1047968137107493e-06	7.830591930105181e-07	8.100996746639707e-07	5.414040653922989e-07	2.7185429914466483e-07	4.0514058580897866e-07
CGGGGAAGTCGCAATAACTTTCGGGAAAACTAAATAACAAGTCTTTTACATC	2.3984565452440046e-06	2.094651481995016e-06	1.4297485882424148e-06	1.2775822012358053e-06	1.6208958107623591e-06	1.348649192968323e-06	0.0	2.7619920342768734e-07	4.567845292561355e-07	2.0252491866599267e-07	2.1656162615691957e-07	2.265452492872207e-07	1.51927719678367e-07
GATTAAAGTGGAAATTGTTTTCCTGAGTTGGAAGTCTCAAGATTTTTTGTTC	0.0	0.0	0.0	0.0	1.231880816179393e-06	2.5688556056539487e-07	0.0	2.7619920342768734e-07	1.9576479825262952e-07	2.700332248879902e-07	2.7070203269614945e-07	1.8123619942977655e-07	2.5321286613061163e-07
TCCCAAGGATTAAACAAGTTTTTTAAGTACCAAGACAAAAAACTGTTATTTA	0.0	0.0	1.191457156868679e-06	0.0	1.945074972914831e-07	5.137711211307897e-07	4.380335796542163e-06	2.0714940257076553e-07	2.61019731003506e-07	3.375415311099878e-07	2.1656162615691957e-07	4.983995484318855e-07	5.064257322612233e-08
TGGCGAAGTCCAAAAGCCTTTAGTAGGTTGGAAGTCTCAAGATTTTTTGTTC	0.0	0.0	0.0	0.0	0.0	7.064352915548358e-07	0.0	2.0714940257076553e-07	6.52549327508765e-08	2.0252491866599267e-07	4.872636588530691e-07	1.3592714957233241e-07	4.55783159035101e-07
CCTCTAAGTTTTAACGTACTTCAAATGTACCAAGACAAAAAACTGTTATTTA	2.5583536482602716e-06	2.5601295891050193e-06	1.4297485882424148e-06	2.129303668726342e-06	1.8154033080538422e-06	2.1835272648058563e-06	0.0	1.3809960171384368e-06	1.5008634532701597e-06	2.0252491866599268e-06	8.662465046276783e-07	4.983995484318855e-07	8.102811716179573e-07
GTGATAAACCATAAGGGTATTAAAGAGTTGGAAGTCTCAAGATTTTTTGTTC	0.0	1.6291733748850124e-06	2.621205745111094e-06	6.387911006179026e-07	1.2967166486098873e-06	1.0275422422615795e-06	0.0	2.0714940257076553e-07	2.61019731003506e-07	7.425913684419731e-07	1.624212196176897e-07	1.8123619942977655e-07	1.0128514645224467e-07
CAGAGAATCATAAATTGATTTTTGGTAGTATAAAACATAAGGTTGTTAGTGT	0.0	0.0	0.0	0.0	0.0	3.2110695070674353e-07	0.0	2.0714940257076553e-07	1.30509865501753e-07	2.0252491866599267e-07	2.7070203269614945e-07	9.061809971488828e-08	0.0
GTAGAAATCTCTAAATGCATTTTGGTGTTGGAAGTCTCAAGATTTTTTGTTC	1.7588681331789367e-06	1.978281955217515e-06	2.382914313737358e-06	3.193955503089513e-06	2.07474663777582e-06	2.5046342155125996e-06	0.0	2.969141436847639e-06	1.6313733187719125e-06	2.1602657991039216e-06	1.1369485373238277e-06	1.4951986452956566e-06	7.089960251657127e-07
GTCTGAATCTTTAATTACATTACACCGTTGGAAGTCTCAAGATTTTTTGTTC	1.4390739271464027e-06	1.047325740997508e-06	1.6680400196161506e-06	1.064651834363171e-06	1.6857316431928534e-06	1.6697561436750665e-06	0.0	2.071494025707655e-06	1.6313733187719125e-06	1.822724267993934e-06	1.9490546354122763e-06	1.676434844725433e-06	1.8737752093665263e-06
CTGACAACGAAGAAGAAATTTTTTCGGTACCAAGACAAAAAACTGTTATTTA	3.3578391633416064e-06	3.3747162765475257e-06	1.9063314509898863e-06	2.129303668726342e-06	1.8802391404843367e-06	1.926641704240461e-06	4.380335796542163e-06	1.726245021423046e-06	1.5661183860210362e-06	1.215149511995956e-06	1.028667724245368e-06	1.7217438945828772e-06	8.102811716179573e-07
ATAGTAACCGGAAACACGTTTAGCTGAGTATAAAACATAAGGTTGTTAGTGT	0.0	0.0	0.0	0.0	0.0	8.348780718375333e-07	4.380335796542163e-06	2.7619920342768734e-07	2.61019731003506e-07	4.7255814355398287e-07	2.1656162615691957e-07	1.8123619942977655e-07	5.064257322612233e-07
TCCGTAATGCTCAACAGTTTTCGGGGGAAGCAACAGGCAAACCGATTATGTA	0.0	0.0	1.4297485882424148e-06	6.387911006179026e-07	1.03737331888791e-06	3.8532834084809225e-07	0.0	6.214482077122965e-07	5.872943947578885e-07	4.7255814355398287e-07	8.662465046276783e-07	8.608719472914386e-07	1.367349477105303e-06
AGTAGAATGTCAAATGTGGTTGACATGTTGGAAGTCTCAAGATTTTTTGTTC	1.2791768241301358e-06	3.4910858033250264e-07	7.148742941212074e-07	6.387911006179026e-07	1.2967166486098874e-07	4.4954973098944097e-07	0.0	6.214482077122965e-07	5.872943947578885e-07	1.5526910431059437e-06	1.2452293504022876e-06	1.4951986452956566e-06	1.3167069038791806e-06
GGTCTAAGATCTAAATCCATTACGCGGAAGCAACAGGCAAACCGATTATGTA	0.0	0.0	0.0	0.0	6.483583243049436e-07	1.2844278028269743e-07	0.0	1.3809960171384367e-07	1.9576479825262952e-07	6.750830622199755e-08	0.0	0.0	0.0
AATATAAGATTGAAGCCGTTTCGTAGGCCAAAATTGGCAACCCCATTTTACG	0.0	0.0	1.191457156868679e-06	0.0	0.0	0.0	0.0	0.0	0.0	0.0	0.0	0.0	0.0
ATTAAAACATGTAACGCTATTGAGCAGTTGGAAGTCTCAAGATTTTTTGTTC	1.2791768241301358e-06	3.4910858033250264e-07	0.0	4.2586073374526844e-07	9.725374864574154e-07	9.633208521202306e-07	4.380335796542163e-06	1.5190956188522805e-06	1.1093338567649005e-06	8.100996746639707e-07	1.1369485373238277e-06	1.1780352962935476e-06	1.1647791842008137e-06
TTCTAAAGTCACAAGTAGGTTGGATAGAAGCAACAGGCAAACCGATTATGTA	1.1192797211138688e-06	1.047325740997508e-06	4.765828627474716e-07	6.387911006179026e-07	7.13194156735438e-07	8.348780718375333e-07	0.0	1.1738466145676713e-06	1.30509865501753e-06	1.2826578182179535e-06	7.579656915492185e-07	1.0421081467212152e-06	1.8737752093665263e-06
GATCAAAGAGCCAAGCTTTTTCTAGTAGTATAAAACATAAGGTTGTTAGTGT	0.0	0.0	0.0	0.0	0.0	0.0	0.0	0.0	7.178042602596416e-07	6.750830622199755e-08	1.8949142288730464e-06	5.437085982893297e-07	2.025702929044893e-06
TTATGAATTCGCAACCCAGTTAGGTAAGTATAAAACATAAGGTTGTTAGTGT	0.0	6.982171606650053e-07	2.382914313737358e-07	8.517214674905369e-07	2.593433297219775e-07	3.8532834084809225e-07	0.0	6.904980085692183e-08	1.30509865501753e-07	0.0	1.0828081307845979e-07	1.8123619942977655e-07	1.51927719678367e-07
GCGGCAAGCTGCAACAAACTTATAGAGAAGCAACAGGCAAACCGATTATGTA	0.0	0.0	0.0	0.0	3.241791621524718e-07	0.0	0.0	0.0	6.52549327508765e-08	0.0	0.0	0.0	0.0
TTTACAAATAGAAAATCCGTTATCGTGTTGGAAGTCTCAAGATTTTTTGTTC	1.2791768241301358e-06	1.047325740997508e-06	1.4297485882424148e-06	6.387911006179026e-07	8.428658215964267e-07	1.1559850225442768e-06	0.0	9.666972119969058e-07	1.044078924014024e-06	9.451162871079657e-07	7.038252850099886e-07	1.1327262464361035e-06	7.596385983918349e-07
GGGTAAACGTGTAATCGCGTTTGGTTGTTGGAAGTCTCAAGATTTTTTGTTC	1.2791768241301358e-06	9.30956214220007e-07	2.382914313737358e-07	4.2586073374526844e-07	5.835224918744493e-07	3.2110695070674353e-07	0.0	1.0357470128538276e-06	9.13569058512271e-07	8.100996746639707e-07	3.7898284577460927e-07	5.437085982893297e-07	6.583534519395903e-07
GATTCAACATGGAACAAGCTTATAAAGAAGCAACAGGCAAACCGATTATGTA	9.593826180976018e-07	6.982171606650053e-07	1.4297485882424148e-06	1.916373301853708e-06	6.483583243049436e-07	1.348649192968323e-06	0.0	1.1047968137107493e-06	1.5008634532701597e-06	1.4851827368839463e-06	1.6783526027161267e-06	9.96799096863771e-07	1.975060355818771e-06
ATGCCAAAACTGAACTTTTTTGATATGTACCAAGACAAAAAACTGTTATTTA	1.1192797211138688e-06	1.1636952677750087e-06	4.765828627474716e-07	1.2775822012358053e-06	1.945074972914831e-06	8.348780718375333e-07	0.0	5.523984068553747e-07	7.830591930105181e-07	8.776079808859682e-07	7.038252850099886e-07	4.983995484318855e-07	1.51927719678367e-07
TTAGAAAACTTAAAGAGGATTTTAATGTTGGAAGTCTCAAGATTTTTTGTTC	0.0	0.0	0.0	0.0	0.0	6.422139014134871e-07	0.0	6.214482077122965e-07	5.22039462007012e-07	4.0504983733198533e-07	3.248424392353794e-07	9.96799096863771e-07	6.583534519395903e-07
TCTACAAGCCGTAAGGTGGTTTTTGCGAAGCAACAGGCAAACCGATTATGTA	1.1192797211138688e-06	3.4910858033250264e-07	0.0	1.064651834363171e-06	5.18686659443955e-07	4.4954973098944097e-07	0.0	2.0714940257076553e-07	6.52549327508765e-07	1.350166124439951e-07	2.1656162615691957e-07	2.7185429914466483e-07	1.1647791842008137e-06
CTCGTAACTTTTAACAGGATTCGATCTTTAGAAAAATCAACAATTTTAATTG	2.5583536482602716e-06	1.861912428440014e-06	0.0	2.1293036687263422e-07	0.0	0.0	0.0	1.3809960171384367e-07	0.0	0.0	0.0	0.0	0.0
CTTGCAACAATGAACGTAGTTGTTAGAGTATAAAACATAAGGTTGTTAGTGT	1.2791768241301358e-06	2.211021008772517e-06	9.531657254949432e-07	8.517214674905369e-07	2.593433297219775e-07	5.137711211307897e-07	0.0	4.833486059984529e-07	0.0	0.0	4.872636588530691e-07	4.983995484318855e-07	1.51927719678367e-07
ACCCCAACTTAAAACTAAATTTCAAAGTTGGAAGTCTCAAGATTTTTTGTTC	2.3984565452440046e-06	1.978281955217515e-06	1.191457156868679e-06	1.7034429349810738e-06	1.1670449837488987e-06	1.6697561436750665e-06	0.0	2.2786434282784207e-06	2.5449423772841836e-06	1.7552159617719364e-06	1.2993697569415175e-06	1.676434844725433e-06	1.8737752093665263e-06
AAAAAAACAGACAAAAAATTTTTATGAGTATAAAACATAAGGTTGTTAGTGT	0.0	0.0	0.0	0.0	0.0	3.2110695070674353e-07	0.0	4.1429880514153106e-07	1.9576479825262952e-07	6.750830622199755e-08	5.4140406539229893e-08	1.3592714957233241e-07	0.0
GATAAAACTGCTAACTTGTTTCTCGCGAAGCAACAGGCAAACCGATTATGTA	1.4390739271464027e-06	1.2800647945525097e-06	7.148742941212074e-07	2.1293036687263422e-07	1.945074972914831e-07	3.2110695070674353e-07	0.0	4.833486059984529e-07	7.830591930105181e-07	6.07574755997978e-07	5.414040653922989e-07	4.983995484318855e-07	6.07710878713468e-07
TTCTAAAAATATAACTTAATTGACCCAGTATAAAACATAAGGTTGTTAGTGT	1.2791768241301358e-06	1.2800647945525097e-06	1.191457156868679e-06	4.471537704325318e-06	1.4912241459013704e-06	1.0917636324029281e-06	0.0	9.666972119969058e-07	6.52549327508765e-07	4.7255814355398287e-07	7.038252850099886e-07	7.702538475765503e-07	5.064257322612233e-07
CACTAAAAGAGTAATTCAATTAGCAAAGTATAAAACATAAGGTTGTTAGTGT	0.0	0.0	0.0	0.0	7.13194156735438e-07	7.706566816961845e-07	0.0	4.833486059984529e-07	5.22039462007012e-07	2.700332248879902e-07	2.7070203269614945e-07	2.7185429914466483e-07	3.03855439356734e-07
TATCTAATAGTGAAATTGTTTCATTAGTTGGAAGTCTCAAGATTTTTTGTTC	1.4390739271464027e-06	2.211021008772517e-06	1.6680400196161506e-06	3.193955503089513e-06	2.07474663777582e-06	2.247748654947205e-06	0.0	2.071494025707655e-06	1.5661183860210362e-06	1.3501661244399512e-06	1.8407738223338165e-06	2.0842162934424303e-06	1.215421757426936e-06
TTGAAAAACTATAAAGTTATTGTGCATCCCTAAGAGTAAACCAAGTTGTATC	0.0	5.818476338875044e-07	0.0	2.1293036687263422e-07	3.241791621524718e-07	2.5688556056539487e-07	0.0	4.833486059984529e-07	5.872943947578885e-07	4.7255814355398287e-07	4.872636588530691e-07	5.890176481467738e-07	1.51927719678367e-07
TCCATAAGTACTAATTAAATTTTCACGAAGCAACAGGCAAACCGATTATGTA	5.27660439953681e-06	3.258346749770025e-06	3.0977886078585654e-06	2.129303668726342e-06	2.5934332972197746e-06	2.5046342155125996e-06	0.0	4.212037852272232e-06	2.8059621082876897e-06	2.4978073302139094e-06	2.0031950419515063e-06	2.038907243584986e-06	2.0763455022710154e-06
ATTTGAAATATAAAAATAGTTGTAGAGAAGCAACAGGCAAACCGATTATGTA	0.0	8.145866874425062e-07	7.148742941212074e-07	1.7034429349810738e-06	8.428658215964267e-07	1.7981989239577639e-06	0.0	8.976474111399839e-07	1.30509865501753e-06	2.0252491866599268e-06	2.8694415465791843e-06	2.4919977421594274e-06	1.1141366109746913e-06
ATAAAAAAGGGAAACTAAATTCTGCCGTTGGAAGTCTCAAGATTTTTTGTTC	4.637015987471742e-06	3.4910858033250266e-06	3.574371470606037e-06	4.897398438070587e-06	5.770389086313999e-06	5.779925112721384e-06	0.0	5.593033869410669e-06	6.133963678582392e-06	4.4555482106518386e-06	5.684742686619139e-06	5.890176481467738e-06	6.3303216532652914e-06
TTCCCAATTCATAACTTAGTTTGCTTGCCAAAATTGGCAACCCCATTTTACG	0.0	0.0	0.0	0.0	0.0	0.0	0.0	0.0	0.0	0.0	0.0	0.0	3.03855439356734e-07
ACTCAAAATCTAAATATTGTTTCCAAGAAGCAACAGGCAAACCGATTATGTA	3.3578391633416064e-06	3.4910858033250266e-06	1.9063314509898863e-06	3.193955503089513e-06	2.9176124593722466e-06	2.7615197760779947e-06	0.0	2.62389243256303e-06	2.6754522427859367e-06	2.7003322488799024e-06	2.0031950419515063e-06	2.0842162934424303e-06	2.17763064872326e-06
ACAGAAAAAGTTAAGTGGTTTCGATAGTTGGAAGTCTCAAGATTTTTTGTTC	1.1192797211138688e-06	1.2800647945525097e-06	2.621205745111094e-06	6.387911006179026e-07	1.750567475623348e-06	1.7981989239577639e-06	0.0	2.2095936274214987e-06	1.6313733187719125e-06	1.957740880437929e-06	2.8694415465791843e-06	2.220143443014763e-06	1.4179920503314253e-06
AACGCAATAGCAAAACCTGTTTGAGCTAATCAAAAGTCAAGAGACTTTAGAA	0.0	0.0	0.0	0.0	0.0	0.0	0.0	0.0	0.0	4.7255814355398287e-07	0.0	2.265452492872207e-07	4.55783159035101e-07
TCGCGAAATTGAAACGTAGTTTTGAATTTAGAAAAATCAACAATTTTAATTG	1.7588681331789367e-06	2.4437600623275184e-06	0.0	0.0	0.0	0.0	0.0	0.0	6.52549327508765e-08	0.0	0.0	0.0	0.0
TCATGAAATAATAACATATTTAGGTTTAATCAAAAGTCAAGAGACTTTAGAA	0.0	0.0	0.0	0.0	0.0	0.0	0.0	6.214482077122965e-07	1.9576479825262952e-07	6.07574755997978e-07	3.248424392353794e-07	4.077814487169972e-07	4.0514058580897866e-07
ACGCCAAGTCCGAATAGCGTTGTACGGTTGGAAGTCTCAAGATTTTTTGTTC	1.2791768241301358e-06	4.654781071100035e-07	0.0	8.517214674905369e-07	2.0099108053453253e-06	7.064352915548358e-07	0.0	6.214482077122965e-07	1.174588789515777e-06	1.215149511995956e-06	7.038252850099886e-07	8.155628974339944e-07	1.367349477105303e-06
ATATTAAAAAGGAACATCATTATCGCGTTGGAAGTCTCAAGATTTTTTGTTC	1.1192797211138688e-06	1.047325740997508e-06	1.191457156868679e-06	8.517214674905369e-07	1.426388313470876e-06	5.779925112721384e-07	4.380335796542163e-06	1.1047968137107493e-06	2.61019731003506e-07	5.400664497759804e-07	1.0828081307845978e-06	2.7185429914466483e-07	5.570683054873456e-07
AGTGAAAATAAAAATATGGTTCGCGGCCATGAAAGAATAATGGTTTTATAGT	0.0	0.0	1.4297485882424148e-06	8.517214674905369e-07	7.13194156735438e-07	1.0275422422615795e-06	0.0	8.976474111399839e-07	9.788239912631475e-07	1.0801328995519608e-06	1.1910889438630577e-06	8.155628974339944e-07	2.5321286613061163e-07
ACGACAACTTCCAAACTTATTCTATACTACGAAGACGCAACCAAATTGGTTA	8.794340665894683e-06	1.4546190847187611e-05	1.2391154431434262e-05	1.6821498982938102e-05	1.4199047302278267e-05	1.4835141122651552e-05	8.760671593084326e-06	1.2981362561101306e-05	1.3573026012182312e-05	1.2894086488401533e-05	1.4022365293660543e-05	1.2641224910226913e-05	1.2407430440399971e-05
CGCTTAACCCGGAAGGGCCTTGCAGGAGTATAAAACATAAGGTTGTTAGTGT	1.7588681331789367e-06	1.6291733748850124e-06	1.9063314509898863e-06	1.064651834363171e-06	1.03737331888791e-06	1.4128705831096717e-06	0.0	5.523984068553747e-07	7.830591930105181e-07	5.400664497759804e-07	3.248424392353794e-07	5.437085982893297e-07	8.609237448440796e-07
CGCCAAAGATAAAAAACACTTACCAGGAAGCAACAGGCAAACCGATTATGTA	0.0	0.0	0.0	0.0	0.0	0.0	0.0	3.452490042846092e-07	0.0	0.0	3.248424392353794e-07	3.1716334900210894e-07	1.51927719678367e-07
TTAGTAAAGTCTAATTCTATTCTTACAGTATAAAACATAAGGTTGTTAGTGT	0.0	0.0	0.0	0.0	3.241791621524718e-07	3.8532834084809225e-07	0.0	9.666972119969058e-07	5.872943947578885e-07	4.0504983733198533e-07	2.7070203269614945e-07	6.79635747861662e-07	3.03855439356734e-07
CGCCGAACAACCAACATCGTTTGATATAATCAAAAGTCAAGAGACTTTAGAA	2.0786623392114706e-06	1.2800647945525097e-06	2.8594971764848296e-06	2.1293036687263422e-07	6.483583243049436e-07	5.779925112721384e-07	0.0	1.242896415424593e-06	7.178042602596416e-07	6.07574755997978e-07	2.1656162615691957e-07	3.624723988595531e-07	0.0
CGTAGAACCAGGAAAGTCGTTTCGGTCAGATAAATAACAAATCAATTTACTC	1.1192797211138688e-06	2.5601295891050193e-06	1.191457156868679e-06	4.2586073374526844e-07	7.780299891659324e-07	1.9266417042404613e-07	0.0	2.7619920342768734e-07	6.52549327508765e-08	4.7255814355398287e-07	0.0	1.3592714957233241e-07	0.0
ATGCTAATTGTGAAGGGTGTTATTAAGTTGGAAGTCTCAAGATTTTTTGTTC	0.0	9.30956214220007e-07	4.765828627474716e-07	4.2586073374526844e-07	9.077016540269211e-07	2.5688556056539487e-07	0.0	4.833486059984529e-07	5.872943947578885e-07	5.400664497759804e-07	5.414040653922989e-07	1.2233443461509916e-06	1.1647791842008137e-06
TTAAGAACAATAAACCGCTTTGTTTCGTTGGAAGTCTCAAGATTTTTTGTTC	0.0	1.1636952677750087e-06	7.148742941212074e-07	1.064651834363171e-06	9.725374864574154e-07	9.633208521202306e-07	0.0	5.523984068553747e-07	2.61019731003506e-07	3.375415311099878e-07	3.248424392353794e-07	1.8123619942977655e-07	2.0257029290448933e-07
AGGGGAAGCGCAAACAATGTTGACTGGTTGGAAGTCTCAAGATTTTTTGTTC	4.157324678422941e-06	1.6291733748850124e-06	2.621205745111094e-06	2.981025136216879e-06	4.6033441025651e-06	4.49549730989441e-06	4.380335796542163e-06	3.1762908394184045e-06	1.827138117024542e-06	2.565315636435907e-06	2.3821778877261154e-06	3.3981787393083102e-06	2.7853415274367283e-06
CGTCTAACCACGAAAGCCATTAATTGGTACCAAGACAAAAAACTGTTATTTA	4.477118884455475e-06	5.934845865652545e-06	5.0041200588484515e-06	3.832746603707416e-06	3.1121199566637297e-06	3.7890620183395737e-06	0.0	4.419187254842997e-06	3.393256503045578e-06	3.645448535987868e-06	3.194283985814564e-06	2.718542991446648e-06	2.7853415274367283e-06
GCTTTAATAAGCAAAAAGTTTATTCTGAAGCAACAGGCAAACCGATTATGTA	0.0	1.047325740997508e-06	4.765828627474716e-07	4.2586073374526844e-07	1.2967166486098874e-07	1.9266417042404613e-07	0.0	3.452490042846092e-07	7.178042602596416e-07	2.0252491866599267e-07	4.872636588530691e-07	4.530904985744414e-07	2.0257029290448933e-07
TAAACAATAGTTAAAAACGTTGAATAGTTGGAAGTCTCAAGATTTTTTGTTC	1.2791768241301358e-06	1.3964343213300106e-06	2.8594971764848296e-06	4.2586073374526844e-07	2.2044183026368084e-06	1.7981989239577639e-06	0.0	2.6929422334199516e-06	1.957647982526295e-06	2.7003322488799024e-06	2.0031950419515063e-06	2.718542991446648e-06	2.430843514853872e-06
ATGGTAAGCGGAAAGGAAGTTGGGTCGTTGGAAGTCTCAAGATTTTTTGTTC	9.593826180976018e-07	1.1636952677750087e-06	1.191457156868679e-06	4.2586073374526844e-07	3.890149945829662e-07	1.2202064126856255e-06	4.380335796542163e-06	4.833486059984529e-07	1.2398437222666536e-06	1.4176744306619486e-06	5.414040653922989e-07	7.249447977191062e-07	7.596385983918349e-07
CGGTAAACAGTCAAGCCAGTTGCACTGAAGCAACAGGCAAACCGATTATGTA	1.2791768241301358e-06	1.1636952677750087e-06	1.6680400196161506e-06	1.2775822012358053e-06	1.945074972914831e-07	8.348780718375333e-07	0.0	4.1429880514153106e-07	5.872943947578885e-07	1.957740880437929e-06	2.057335448490736e-06	9.514900470063268e-07	1.1647791842008137e-06
TACGCAATCGTTAAAGTATTTTGTATGAAGCAACAGGCAAACCGATTATGTA	0.0	0.0	0.0	0.0	3.890149945829662e-07	1.2844278028269743e-07	0.0	4.1429880514153106e-07	3.262746637543825e-07	2.0252491866599267e-07	3.7898284577460927e-07	7.702538475765503e-07	4.0514058580897866e-07
TTAGTAATCTTTAACAGTTTTTAAAGCAGATAAATAACAAATCAATTTACTC	2.8781478542928055e-06	2.4437600623275184e-06	2.382914313737358e-07	1.064651834363171e-06	5.835224918744493e-07	5.779925112721384e-07	0.0	3.452490042846092e-07	1.30509865501753e-07	2.700332248879902e-07	0.0	4.530904985744414e-08	2.0257029290448933e-07
AGCCAAAACTCCAATACGATTCTATAAGTATAAAACATAAGGTTGTTAGTGT	2.0786623392114706e-06	2.909238169437522e-06	7.148742941212074e-07	2.7680947693442446e-06	2.463761632358786e-06	2.8257411662193434e-06	0.0	2.002444224850733e-06	1.827138117024542e-06	2.902857167545895e-06	2.3280374811868854e-06	1.993598193727542e-06	1.6205623432359146e-06
TCTCGAAATTTCAAGCAACTTACGGAGTTGGAAGTCTCAAGATTTTTTGTTC	9.433929077959751e-06	6.865802079872552e-06	7.148742941212074e-06	8.943075408650636e-06	1.0308897356448604e-05	9.504765740919609e-06	4.380335796542163e-06	9.666972119969057e-06	9.396710316126216e-06	9.451162871079658e-06	8.175201387423714e-06	9.605518569778156e-06	9.672731486189366e-06
TAAACAATGCATAAAACTATTGATCATAATCAAAAGTCAAGAGACTTTAGAA	7.994855150813349e-07	2.3273905355500175e-07	2.382914313737358e-07	0.0	0.0	0.0	0.0	0.0	0.0	0.0	0.0	0.0	0.0
TGGTAAACTTATAACGACTTTCATATTAATCAAAAGTCAAGAGACTTTAGAA	0.0	0.0	0.0	0.0	3.890149945829662e-07	3.2110695070674353e-07	0.0	6.904980085692183e-08	3.262746637543825e-07	1.350166124439951e-07	1.0828081307845979e-07	1.8123619942977655e-07	3.03855439356734e-07
GTTTGAATAGGAAAATTCTTTGACAGAGTATAAAACATAAGGTTGTTAGTGT	0.0	6.982171606650053e-07	2.382914313737358e-07	0.0	3.890149945829662e-07	5.779925112721384e-07	0.0	6.904980085692183e-08	0.0	0.0	0.0	0.0	0.0
CTAGAAATGTACAAACAGTTTGTAGGGAAGCAACAGGCAAACCGATTATGTA	2.2385594422277376e-06	2.3273905355500175e-06	2.1446228823636223e-06	1.7034429349810738e-06	1.1022091513184042e-06	1.2202064126856255e-06	0.0	1.5881454197092023e-06	9.788239912631475e-07	1.4176744306619486e-06	2.7611607335007245e-06	2.5826158418743157e-06	9.11566318070202e-07
ATGGCAATTGACAAGCTATTTATGTTGAAGCAACAGGCAAACCGATTATGTA	2.8781478542928055e-06	8.145866874425062e-07	1.6680400196161506e-06	3.193955503089513e-06	3.0472841242332352e-06	1.99086309438181e-06	0.0	9.666972119969058e-07	8.483141257613945e-07	1.0801328995519608e-06	1.7324930092553566e-06	8.608719472914386e-07	1.0128514645224465e-06
CTACCAATTTTAAAACAATTTACATCGAAGCAACAGGCAAACCGATTATGTA	1.5989710301626697e-06	6.982171606650053e-07	0.0	1.064651834363171e-06	4.5385082701346056e-07	8.990994619788819e-07	0.0	4.833486059984529e-07	1.4356085205192831e-06	1.5526910431059437e-06	1.6783526027161267e-06	1.0874171965786593e-06	8.102811716179573e-07
CTATCAAACTAAAAAATGCTTCGTTGGAAGCAACAGGCAAACCGATTATGTA	1.5989710301626697e-06	1.861912428440014e-06	4.765828627474716e-07	8.517214674905369e-07	1.426388313470876e-06	1.7981989239577639e-06	0.0	1.6571952205661242e-06	1.044078924014024e-06	1.2826578182179535e-06	1.2452293504022876e-06	1.31396244586588e-06	1.1647791842008137e-06
CGCCGAATGGCGAATTATTTTTGTGTAGTATAAAACATAAGGTTGTTAGTGT	1.7588681331789367e-06	5.818476338875044e-07	2.382914313737358e-07	4.2586073374526844e-07	1.1022091513184042e-06	9.633208521202306e-07	0.0	6.904980085692183e-08	3.262746637543825e-07	4.0504983733198533e-07	4.3312325231383915e-07	7.249447977191062e-07	2.5321286613061163e-07
TCCCAAAAACACAAGTTTTTTATAGAGTTGGAAGTCTCAAGATTTTTTGTTC	9.593826180976018e-07	9.30956214220007e-07	7.148742941212074e-07	8.517214674905369e-07	1.2967166486098874e-07	7.064352915548358e-07	4.380335796542163e-06	1.3809960171384367e-07	1.9576479825262952e-07	3.375415311099878e-07	2.7070203269614945e-07	1.3592714957233241e-07	5.064257322612233e-08
AATTCAAGAATCAAAGTCGTGTGGACGTTGGAAGTCTCAAGATTTTTTGTTC	0.0	0.0	0.0	0.0	3.890149945829662e-07	2.5688556056539487e-07	0.0	2.7619920342768734e-07	1.9576479825262952e-07	1.350166124439951e-07	3.248424392353794e-07	9.061809971488828e-08	1.51927719678367e-07
CGTCCAAATGTAAACCGCCTTAGCGTAGTATAAAACATAAGGTTGTTAGTGT	0.0	0.0	0.0	0.0	3.890149945829662e-07	8.348780718375333e-07	4.380335796542163e-06	6.904980085692184e-07	4.567845292561355e-07	6.750830622199756e-07	5.955444719315288e-07	3.624723988595531e-07	1.0128514645224467e-07
CTGAAAACCTCTAAGTAGTTTACGTGGAAGCAACAGGCAAACCGATTATGTA	2.5583536482602716e-06	3.141977222992524e-06	3.574371470606037e-06	4.04567697058005e-06	2.5934332972197746e-06	3.1468481169260867e-06	0.0	2.2095936274214987e-06	2.8059621082876897e-06	1.0126245933299634e-06	2.9235819531184143e-06	2.401379642444539e-06	1.6712049164620368e-06
AACTTAATCAGCAATATAATTGTTTTGAAGCAACAGGCAAACCGATTATGTA	3.997427575406674e-06	6.167584919207547e-06	2.1446228823636223e-06	5.749119905561124e-06	3.6308066161076845e-06	4.816604260601153e-06	0.0	3.6596394454168574e-06	3.784786099550837e-06	3.84797345465386e-06	5.30575984084453e-06	3.6700330384529752e-06	3.6969078455069303e-06
TTGTTAACCATTAATTCTTTTCTTTGTAATCAAAAGTCAAGAGACTTTAGAA	0.0	0.0	0.0	0.0	3.241791621524718e-07	4.4954973098944097e-07	0.0	8.976474111399839e-07	1.30509865501753e-07	6.07574755997978e-07	1.624212196176897e-07	4.077814487169972e-07	1.0128514645224467e-07
TCGCAAAGATCTAATGCTGTTTTTTAAGTATAAAACATAAGGTTGTTAGTGT	2.2385594422277376e-06	1.047325740997508e-06	4.765828627474716e-07	1.064651834363171e-06	7.13194156735438e-07	1.2202064126856255e-06	0.0	6.214482077122965e-07	5.872943947578885e-07	8.100996746639707e-07	5.955444719315288e-07	4.983995484318855e-07	4.55783159035101e-07
AACTGAATATGCAAGTACATTTCTTCGAAGCAACAGGCAAACCGATTATGTA	3.837530472390407e-06	3.141977222992524e-06	4.52753719610098e-06	5.749119905561124e-06	3.4362991188162014e-06	2.8257411662193434e-06	0.0	3.1072410385614826e-06	1.5661183860210362e-06	2.0252491866599268e-06	2.0031950419515063e-06	1.948289143870098e-06	1.8737752093665263e-06
GCTAAAACGCATAATCTGGTTGTATAAGTATAAAACATAAGGTTGTTAGTGT	0.0	0.0	0.0	0.0	0.0	0.0	0.0	4.833486059984529e-07	6.52549327508765e-08	6.750830622199755e-08	3.248424392353794e-07	2.265452492872207e-07	3.5449801258285633e-07
TAATAAAGCTTGAATCGAGTTGGGCGAGTATAAAACATAAGGTTGTTAGTGT	1.1192797211138688e-06	5.818476338875044e-07	4.765828627474716e-07	1.2775822012358053e-06	3.241791621524718e-07	8.348780718375333e-07	0.0	2.0714940257076553e-07	1.30509865501753e-07	0.0	1.0828081307845979e-07	4.530904985744414e-08	1.0128514645224467e-07
TTTATAATCAATAATCCATATAGCATGTACCAAGACAAAAAACTGTTATTTA	0.0	0.0	0.0	0.0	0.0	0.0	0.0	0.0	0.0	0.0	0.0	4.983995484318855e-07	7.089960251657127e-07
TTAAAAAATCTTAAGCATGTTGTTCATCCCTAAGAGTAAACCAAGTTGTATC	1.4390739271464027e-06	1.7455429016625133e-06	2.382914313737358e-06	1.064651834363171e-06	9.077016540269211e-07	1.2202064126856255e-06	8.760671593084326e-06	1.9333944239938117e-06	7.178042602596416e-07	8.100996746639707e-07	7.038252850099886e-07	5.437085982893297e-07	3.03855439356734e-07
TTCAGAAGTTACAATTGGATTGGCAAGTTGGAAGTCTCAAGATTTTTTGTTC	1.1192797211138688e-06	9.30956214220007e-07	1.4297485882424148e-06	2.3422340355989765e-06	1.231880816179393e-06	1.926641704240461e-06	0.0	2.002444224850733e-06	1.696628251522789e-06	1.8902325742159315e-06	2.3280374811868854e-06	1.7217438945828772e-06	1.4686346235575475e-06
AGTAGAATGTCAAAATATTTTGGGTGAGTATAAAACATAAGGTTGTTAGTGT	0.0	0.0	0.0	0.0	0.0	3.2110695070674353e-07	0.0	6.904980085692184e-07	4.567845292561355e-07	4.0504983733198533e-07	4.872636588530691e-07	6.79635747861662e-07	5.064257322612233e-07
TTGGCAAACGGAAACTTAGTTAATGAAGTATAAAACATAAGGTTGTTAGTGT	0.0	1.047325740997508e-06	0.0	0.0	0.0	0.0	0.0	6.904980085692183e-08	0.0	0.0	0.0	0.0	0.0
TCCCGAAGACTTAATCGCGTTTCAAGTCCCTAAGAGTAAACCAAGTTGTATC	0.0	0.0	0.0	0.0	0.0	8.348780718375333e-07	0.0	0.0	0.0	2.700332248879902e-07	5.4140406539229893e-08	0.0	0.0
TTGGAAACTCACAACTAGGTTTTAGCGAAGCAACAGGCAAACCGATTATGTA	7.994855150813349e-07	8.145866874425062e-07	1.191457156868679e-06	2.1293036687263422e-07	1.945074972914831e-07	1.9266417042404613e-07	0.0	4.1429880514153106e-07	3.262746637543825e-07	8.776079808859682e-07	5.414040653922989e-07	8.155628974339944e-07	3.03855439356734e-07
TGGCAAATCATAAAAAGTGTTACCCTGTTGGAAGTCTCAAGATTTTTTGTTC	2.7182507512765385e-06	3.258346749770025e-06	1.4297485882424148e-06	5.749119905561124e-06	5.122030762009055e-06	4.816604260601153e-06	0.0	3.866788847987623e-06	4.959374889066614e-06	5.198139579093811e-06	5.03505780814838e-06	4.848068334746522e-06	4.659116736803255e-06
GAGAGAATTTATAAGACGCTTGTTCTAGTATAAAACATAAGGTTGTTAGTGT	0.0	8.145866874425062e-07	4.765828627474716e-07	2.1293036687263422e-07	7.780299891659324e-07	8.348780718375333e-07	0.0	9.666972119969058e-07	5.872943947578885e-07	6.750830622199756e-07	7.038252850099886e-07	4.983995484318855e-07	8.102811716179573e-07
TGTGGAAATGTTAATATAATTATTTGGTTGGAAGTCTCAAGATTTTTTGTTC	0.0	0.0	0.0	0.0	0.0	3.2110695070674353e-07	0.0	1.3809960171384367e-07	1.30509865501753e-07	2.0252491866599267e-07	3.7898284577460927e-07	2.265452492872207e-07	2.5321286613061163e-07
TACGGAAACAATAAATCGATTAAGCATAATCAAAAGTCAAGAGACTTTAGAA	0.0	9.30956214220007e-07	2.382914313737358e-07	6.387911006179026e-07	2.593433297219775e-07	4.4954973098944097e-07	4.380335796542163e-06	8.976474111399839e-07	5.872943947578885e-07	5.400664497759804e-07	7.579656915492185e-07	1.1327262464361035e-06	5.570683054873456e-07
GACTAAAAGTCAAAGATTATTGATGAGTTGGAAGTCTCAAGATTTTTTGTTC	0.0	0.0	0.0	0.0	3.241791621524718e-07	8.990994619788819e-07	0.0	5.523984068553747e-07	7.830591930105181e-07	6.07574755997978e-07	1.0828081307845979e-07	2.7185429914466483e-07	2.0257029290448933e-07
GCCCTAAACTACAATCTTTTTTCCTTGTTGGAAGTCTCAAGATTTTTTGTTC	0.0	0.0	0.0	1.064651834363171e-06	6.483583243049437e-08	6.422139014134872e-08	0.0	6.904980085692183e-08	2.61019731003506e-07	3.375415311099878e-07	1.624212196176897e-07	4.530904985744414e-08	5.064257322612233e-08
AGCCAAAGTTAGAACTAATTTGAGAAAGTATAAAACATAAGGTTGTTAGTGT	1.9187652361952037e-06	2.5601295891050193e-06	1.6680400196161506e-06	2.981025136216879e-06	1.426388313470876e-06	1.7339775338164152e-06	4.380335796542163e-06	1.4500458179953585e-06	1.7618831842736656e-06	1.4851827368839463e-06	7.579656915492185e-07	1.1327262464361035e-06	1.3167069038791806e-06
AAACCAATGCTAAAAATGTTTTTCTAGTTGGAAGTCTCAAGATTTTTTGTTC	9.593826180976018e-07	1.1636952677750088e-07	0.0	4.2586073374526844e-07	1.2967166486098873e-06	1.6055347535337177e-06	0.0	1.8643446231368897e-06	1.6313733187719125e-06	1.3501661244399512e-06	3.843968864285323e-06	2.5373067920168715e-06	1.2660643306530582e-06
ACCAGAATAGTCAATGGTCTTACCTCGTTGGAAGTCTCAAGATTTTTTGTTC	1.5989710301626697e-06	1.2800647945525097e-06	2.382914313737358e-07	1.4905125681084395e-06	2.593433297219775e-07	8.990994619788819e-07	0.0	9.666972119969058e-07	5.872943947578885e-07	6.750830622199756e-07	1.0828081307845979e-07	1.8123619942977655e-07	5.064257322612233e-08
ACGAAAACATATAACCTAGTTAATGGGTTGGAAGTCTCAAGATTTTTTGTTC	2.0786623392114706e-06	1.861912428440014e-06	3.8126629019797727e-06	2.3422340355989765e-06	1.5560599783318649e-06	1.0917636324029281e-06	0.0	1.311946216281515e-06	1.1093338567649005e-06	1.0126245933299634e-06	6.496848784707588e-07	5.890176481467738e-07	7.089960251657127e-07
CGGCTAACGGTAAGTGCGTTGGGAGAGTACCAAGACAAAAAACTGTTATTTA	1.9187652361952037e-06	2.4437600623275184e-06	1.191457156868679e-06	2.5551644024716105e-06	2.852776626941752e-06	2.1835272648058563e-06	0.0	1.8643446231368897e-06	1.30509865501753e-06	1.0126245933299634e-06	7.038252850099886e-07	4.530904985744414e-07	5.570683054873456e-07
GACAAAATACTTAACTGTCTTATTCAGTACGAACTAAAAATTATATTTGCCA	0.0	5.818476338875044e-07	7.148742941212074e-07	0.0	0.0	0.0	4.380335796542163e-06	0.0	0.0	0.0	0.0	9.061809971488828e-08	0.0
GCTACAATTAACAAGCTATTTTTTCAGAAGCAACAGGCAAACCGATTATGTA	2.7182507512765385e-06	8.145866874425062e-07	2.1446228823636223e-06	2.981025136216879e-06	2.9176124593722466e-06	2.5688556056539483e-06	0.0	3.38344024198917e-06	3.3280015702947015e-06	2.902857167545895e-06	2.652879920422265e-06	2.5373067920168715e-06	2.886626673888973e-06
CATCTAAAATTTAAGCAAATTCAATAGTTGGAAGTCTCAAGATTTTTTGTTC	7.994855150813349e-07	6.982171606650053e-07	4.765828627474716e-07	2.1293036687263422e-07	1.03737331888791e-06	1.2844278028269741e-06	0.0	1.4500458179953585e-06	1.6313733187719125e-06	1.6877076555499388e-06	1.624212196176897e-06	1.7217438945828772e-06	2.2282732219493826e-06
ATGTAAAGTTTGAATGTTGTTGCCTAGTTGGAAGTCTCAAGATTTTTTGTTC	4.157324678422941e-06	2.6764991158825202e-06	2.382914313737358e-06	3.193955503089513e-06	2.2044183026368084e-06	3.98172618876362e-06	0.0	2.6929422334199516e-06	1.5008634532701597e-06	2.0252491866599268e-06	1.8949142288730464e-06	1.948289143870098e-06	1.9244177825926487e-06
CTTAAAAGGTTTAAAAAAGTTTAGATGAAGCAACAGGCAAACCGATTATGTA	9.593826180976018e-07	2.094651481995016e-06	7.148742941212074e-07	2.3422340355989765e-06	4.344000772843122e-06	4.7523828704598046e-06	0.0	3.452490042846092e-06	3.784786099550837e-06	3.5779402297658705e-06	3.086003172736104e-06	3.624723988595531e-06	3.544980125828563e-06
AAACAAATCGTTAATGTCTTTAGGGTGAAGCAACAGGCAAACCGATTATGTA	4.637015987471742e-06	2.6764991158825202e-06	3.0977886078585654e-06	3.193955503089513e-06	3.1121199566637297e-06	1.99086309438181e-06	0.0	1.7952948222799677e-06	1.957647982526295e-06	1.822724267993934e-06	1.624212196176897e-06	1.676434844725433e-06	7.596385983918349e-07
TAATTAAACTCAAATGTTATTAAATTGAAGCAACAGGCAAACCGATTATGTA	0.0	0.0	0.0	0.0	4.5385082701346056e-07	3.2110695070674353e-07	0.0	3.452490042846092e-07	3.262746637543825e-07	6.750830622199755e-08	4.3312325231383915e-07	9.061809971488828e-08	2.5321286613061163e-07
GACATAATGAACAATGAAATTTTGACAGTATAAAACATAAGGTTGTTAGTGT	0.0	0.0	0.0	0.0	0.0	0.0	0.0	3.452490042846092e-07	1.30509865501753e-07	4.0504983733198533e-07	1.624212196176897e-07	1.8123619942977655e-07	2.0257029290448933e-07
GAGTTAAGACTTAACTTCTTTATTGCCAGATAAATAACAAATCAATTTACTC	1.4390739271464027e-06	1.2800647945525097e-06	0.0	1.064651834363171e-06	3.241791621524718e-07	1.9266417042404613e-07	0.0	0.0	0.0	1.350166124439951e-07	0.0	0.0	0.0
TAAAAAAAAAGTAAATTAATTTGTAAGAAGCAACAGGCAAACCGATTATGTA	0.0	0.0	0.0	0.0	0.0	4.4954973098944097e-07	0.0	2.7619920342768734e-07	4.567845292561355e-07	6.750830622199755e-08	4.872636588530691e-07	7.702538475765503e-07	3.03855439356734e-07
ATTTGAAGATTTAACTTCATTATGTAGTTGGAAGTCTCAAGATTTTTTGTTC	0.0	0.0	0.0	0.0	9.077016540269211e-07	3.8532834084809225e-07	0.0	1.726245021423046e-06	1.3703535877684066e-06	2.902857167545895e-06	2.7070203269614945e-06	2.1748343931573186e-06	1.6205623432359146e-06
CGGGAAATTATAAGTGACTTGCGGGAGAAGCAACAGGCAAACCGATTATGTA	0.0	0.0	0.0	0.0	3.241791621524718e-07	6.422139014134872e-08	0.0	1.3809960171384367e-07	0.0	1.350166124439951e-07	0.0	0.0	5.064257322612233e-08
TAAGAAACCAATAATCAGGTTGCCTTGTTGGAAGTCTCAAGATTTTTTGTTC	0.0	0.0	0.0	0.0	0.0	0.0	0.0	0.0	3.262746637543825e-07	0.0	5.4140406539229893e-08	0.0	5.064257322612233e-08
TCTTCAATACGTAAGTAAATTGACTATAATCAAAAGTCAAGAGACTTTAGAA	1.1192797211138688e-06	1.978281955217515e-06	1.191457156868679e-06	6.387911006179026e-07	1.3615524810403818e-06	1.541313363392369e-06	0.0	8.285976102830621e-07	1.1093338567649005e-06	1.215149511995956e-06	1.570071789637667e-06	2.0842162934424303e-06	2.937269247115095e-06
CAACTAAATGTTTATATGCTTATTTAGTTGGAAGTCTCAAGATTTTTTGTTC	0.0	0.0	0.0	0.0	0.0	0.0	0.0	0.0	0.0	0.0	0.0	3.1716334900210894e-07	5.064257322612233e-08
GATATAACTTCGAACGGTATTTTATTCTACGAAGACGCAACCAAATTGGTTA	2.7182507512765385e-06	2.5601295891050193e-06	1.6680400196161506e-06	4.2586073374526844e-07	1.3615524810403818e-06	8.990994619788819e-07	4.380335796542163e-06	9.666972119969058e-07	5.872943947578885e-07	9.451162871079657e-07	6.496848784707588e-07	1.0874171965786593e-06	5.570683054873456e-07
GCACTAATCAGCAACATTGTTATGTAGTTGGAAGTCTCAAGATTTTTTGTTC	6.715678326683213e-06	4.887520124655037e-06	6.433868647090867e-06	5.536189538688489e-06	5.316538259300538e-06	4.623940090177107e-06	8.760671593084326e-06	6.076382475409122e-06	6.72125807334028e-06	7.425913684419731e-06	7.363095289335266e-06	4.802759284889078e-06	6.836747385526514e-06
CCTGGAACGAGGAAGTGTATTAGACGGAAGCAACAGGCAAACCGATTATGTA	0.0	0.0	0.0	0.0	0.0	0.0	0.0	5.523984068553747e-07	7.830591930105181e-07	7.425913684419731e-07	9.203869111669082e-07	6.79635747861662e-07	5.570683054873456e-07
AGCGAAAAGTATAAAGGTATTGTTCCGAAGCAACAGGCAAACCGATTATGTA	4.796913090488009e-06	2.6764991158825202e-06	4.289245764727245e-06	1.916373301853708e-06	1.8154033080538422e-06	1.8624203140991125e-06	0.0	3.6596394454168574e-06	3.0017269065403193e-06	2.430299023991912e-06	2.544599107343805e-06	2.1295253432998745e-06	2.734698954210606e-06
TTCTTAAAAGCGAACTTTTTTTTGGCGTTGGAAGTCTCAAGATTTTTTGTTC	0.0	0.0	0.0	0.0	0.0	0.0	0.0	0.0	0.0	0.0	2.7070203269614945e-07	1.3592714957233241e-07	4.55783159035101e-07
CGTAAACCAGTTAATAGTTTTGGGTTGTACCAAGACAAAAAACTGTTATTTA	0.0	0.0	0.0	0.0	0.0	0.0	0.0	0.0	0.0	0.0	2.7070203269614945e-07	1.3592714957233241e-07	5.064257322612233e-08
ACCCGAACATTAAACTTGTTTTAGCCGTTGGAAGTCTCAAGATTTTTTGTTC	0.0	0.0	0.0	0.0	9.077016540269211e-07	1.9266417042404613e-07	0.0	3.452490042846092e-07	1.2398437222666536e-06	9.451162871079657e-07	1.6783526027161267e-06	9.061809971488828e-07	1.1647791842008137e-06
TCTGGAAACCTCAATCGATTTGGGCTGTACCAAGACAAAAAACTGTTATTTA	0.0	0.0	0.0	0.0	1.1670449837488987e-06	8.348780718375333e-07	0.0	5.523984068553747e-07	4.567845292561355e-07	4.0504983733198533e-07	3.7898284577460927e-07	6.343266980042179e-07	4.55783159035101e-07
AATCGAAGTAGAAAGCTTTTTGGTTTTAATCAAAAGTCAAGAGACTTTAGAA	0.0	0.0	0.0	0.0	4.5385082701346056e-07	2.5688556056539487e-07	0.0	0.0	1.30509865501753e-07	0.0	5.4140406539229893e-08	4.530904985744414e-08	1.51927719678367e-07
GCAGCAATAAAGAAGAGCTTTTGTCCGTTGGAAGTCTCAAGATTTTTTGTTC	0.0	9.30956214220007e-07	4.765828627474716e-07	8.517214674905369e-07	1.426388313470876e-06	1.2202064126856255e-06	0.0	1.3809960171384368e-06	8.483141257613945e-07	5.400664497759804e-07	1.7866334157945865e-06	1.2686533960084358e-06	1.1647791842008137e-06
AATAGAATTCACAATTTTTTTGTGGATACATAACAAAAAAATCGATTGACAC	0.0	0.0	0.0	0.0	0.0	0.0	0.0	0.0	0.0	6.07574755997978e-07	0.0	0.0	0.0
TACCAAACTAGAAATGAGGTTCCGGTCCATGAAAGAATAATGGTTTTATAGT	3.837530472390407e-06	2.211021008772517e-06	1.4297485882424148e-06	8.517214674905369e-07	1.6857316431928534e-06	2.247748654947205e-06	0.0	1.726245021423046e-06	2.4144325117824306e-06	1.1476412057739585e-06	1.8949142288730464e-06	2.310761542729651e-06	1.6205623432359146e-06
ACAATAATCCTAAACTTCTTTGCGTGGTTGGAAGTCTCAAGATTTTTTGTTC	1.7588681331789367e-06	1.6291733748850124e-06	2.621205745111094e-06	1.7034429349810738e-06	2.658269129650269e-06	1.7981989239577639e-06	0.0	3.1072410385614826e-06	3.3280015702947015e-06	2.295282411547917e-06	2.4904587008045752e-06	3.8059601880253073e-06	3.646265272280808e-06
CTTACAAACGGAAACCCAGTTTTCTGTAATCAAAAGTCAAGAGACTTTAGAA	1.9187652361952037e-06	1.6291733748850124e-06	9.531657254949432e-07	1.916373301853708e-06	1.231880816179393e-06	1.926641704240461e-06	0.0	1.242896415424593e-06	2.0229029152771714e-06	2.092757492881924e-06	2.2197566681084256e-06	2.990397290591313e-06	2.278915795175505e-06
TTTATAAATTTAAAAACGATTTTGAGGTTGGAAGTCTCAAGATTTTTTGTTC	1.7588681331789367e-06	1.2800647945525097e-06	4.765828627474716e-07	2.3422340355989765e-06	1.750567475623348e-06	1.2202064126856255e-06	4.380335796542163e-06	2.6929422334199516e-06	1.5661183860210362e-06	9.451162871079657e-07	6.496848784707588e-07	1.4045805455807683e-06	6.07710878713468e-07
GTCAAAAGGGGGAAAGACATTGTCCGGAAGCAACAGGCAAACCGATTATGTA	1.7588681331789367e-06	9.30956214220007e-07	9.531657254949432e-07	8.517214674905369e-07	4.5385082701346056e-07	7.064352915548358e-07	0.0	4.1429880514153106e-07	6.52549327508765e-07	3.375415311099878e-07	5.414040653922989e-07	6.79635747861662e-07	1.0128514645224465e-06
TGGGGAAGTATAAAACCGTTTTTGTAGTTGGAAGTCTCAAGATTTTTTGTTC	1.9187652361952037e-06	1.861912428440014e-06	9.531657254949432e-07	1.7034429349810738e-06	1.8154033080538422e-06	2.3761914352299023e-06	4.380335796542163e-06	3.2453406402753265e-06	2.349177579031554e-06	2.0252491866599268e-06	2.598739513883035e-06	2.3560705925870953e-06	2.2282732219493826e-06
TTGACAACTTTCAAAGGTTTTCTTCGGTTGGAAGTCTCAAGATTTTTTGTTC	7.994855150813349e-07	1.5128038481075115e-06	1.6680400196161506e-06	3.193955503089513e-06	3.2417916215247183e-06	3.1468481169260867e-06	8.760671593084326e-06	1.7952948222799677e-06	4.828865023564861e-06	2.902857167545895e-06	3.898109270824553e-06	3.6700330384529752e-06	2.2282732219493826e-06
TTAGTAATCTAAAATAAGGTTGCACGTAATCAAAAGTCAAGAGACTTTAGAA	0.0	0.0	0.0	1.2775822012358053e-06	2.593433297219775e-07	1.9266417042404613e-07	0.0	6.904980085692183e-08	1.9576479825262952e-07	2.700332248879902e-07	2.1656162615691957e-07	9.061809971488828e-08	5.570683054873456e-07
CGCATAACTGTCAATTCAATTAATGTGAAGCAACAGGCAAACCGATTATGTA	1.4390739271464027e-06	1.047325740997508e-06	9.531657254949432e-07	8.517214674905369e-07	3.241791621524718e-07	9.633208521202306e-07	0.0	5.523984068553747e-07	7.178042602596416e-07	1.0801328995519608e-06	4.872636588530691e-07	4.530904985744414e-07	1.1647791842008137e-06
ATGGAAAAACTTAAACCGGTTCTAGTGAAGCAACAGGCAAACCGATTATGTA	0.0	0.0	0.0	1.064651834363171e-06	5.835224918744493e-07	3.8532834084809225e-07	0.0	2.0714940257076553e-07	1.9576479825262952e-07	0.0	5.4140406539229893e-08	1.8123619942977655e-07	0.0
AAATAAAAATTTAATTTGATTTTTTGGTTGGAAGTCTCAAGATTTTTTGTTC	0.0	0.0	0.0	0.0	0.0	0.0	0.0	0.0	0.0	0.0	0.0	4.983995484318855e-07	5.570683054873456e-07
CTTGGAAGTGGGAAGTATGTTCCTGGGTTGGAAGTCTCAAGATTTTTTGTTC	0.0	1.2800647945525097e-06	1.6680400196161506e-06	2.981025136216879e-06	7.13194156735438e-07	1.4128705831096717e-06	0.0	1.0357470128538276e-06	1.8923930497754186e-06	1.3501661244399512e-06	2.0031950419515063e-06	1.2233443461509916e-06	1.823132636140404e-06
GCACAAAAGCTGAAAGTTCTTTGTGCCCATGAAAGAATAATGGTTTTATAGT	7.675060944780815e-06	8.378605927980064e-06	5.0041200588484515e-06	8.0913539411601e-06	6.029732416035976e-06	8.734109059223425e-06	0.0	6.974029886549106e-06	7.634827131852551e-06	6.88584723464375e-06	8.608324639737553e-06	7.611920376050615e-06	9.976586925546098e-06
CCTTTAAATAAAAAGTAGTTTCACTCAGTATAAAACATAAGGTTGTTAGTGT	0.0	0.0	0.0	0.0	0.0	0.0	0.0	0.0	0.0	0.0	4.3312325231383915e-07	1.3592714957233241e-07	5.064257322612233e-08
ATTGGAATAACAAACCTAATTTCAGCGAAGCAACAGGCAAACCGATTATGTA	0.0	0.0	0.0	0.0	0.0	5.779925112721384e-07	0.0	6.214482077122965e-07	1.30509865501753e-07	6.750830622199755e-08	0.0	0.0	0.0
TCTGTAAGAAACAAAGCTTTTTAAGTGTACCAAGACAAAAAACTGTTATTTA	3.837530472390407e-06	5.120259178210039e-06	2.8594971764848296e-06	6.174980639306392e-06	4.927523264717572e-06	5.587260942297338e-06	4.380335796542163e-06	6.697830683121418e-06	5.7424340820771325e-06	5.6706977226477945e-06	3.519126425049943e-06	5.980794581182626e-06	2.937269247115095e-06
TTAGTAACTAGAAATGCCTTTTTGAAGAAGCAACAGGCAAACCGATTATGTA	7.994855150813349e-07	1.1636952677750087e-06	9.531657254949432e-07	8.517214674905369e-07	1.8154033080538422e-06	6.422139014134871e-07	0.0	8.285976102830621e-07	8.483141257613945e-07	1.0126245933299634e-06	6.496848784707588e-07	9.061809971488828e-07	9.622088912963244e-07
GGGCAAACCCGGAATCGACTTTGCGGTCCCTAAGAGTAAACCAAGTTGTATC	1.9187652361952037e-06	3.025607696215023e-06	3.574371470606037e-06	1.916373301853708e-06	2.7879407945112576e-06	3.853283408480922e-06	4.380335796542163e-06	2.62389243256303e-06	2.0229029152771714e-06	2.565315636435907e-06	1.624212196176897e-06	2.0842162934424303e-06	1.5192771967836699e-06
AGGGGAAATGAGAAAGCGATTGAGGCAGTATAAAACATAAGGTTGTTAGTGT	0.0	0.0	1.191457156868679e-06	8.517214674905369e-07	3.241791621524718e-07	1.4770919732510203e-06	8.760671593084326e-06	4.1429880514153106e-07	3.9152959650525905e-07	5.400664497759804e-07	2.7070203269614945e-07	5.890176481467738e-07	5.064257322612233e-07
ATGAGAAAAGCCAAAAGCGTTTTACATTTAGAAAAATCAACAATTTTAATTG	2.2385594422277376e-06	1.7455429016625133e-06	0.0	0.0	0.0	0.0	0.0	0.0	0.0	0.0	0.0	0.0	0.0
GATATAAAAGAAAAACAGGTTTATTTGTTGGAAGTCTCAAGATTTTTTGTTC	0.0	0.0	0.0	1.4905125681084395e-06	1.2967166486098874e-07	3.2110695070674353e-07	0.0	3.452490042846092e-07	6.52549327508765e-07	2.700332248879902e-07	3.248424392353794e-07	2.265452492872207e-07	4.0514058580897866e-07
TCTTCAAGCAGCAAGATAGTTGAAGTGAAGCAACAGGCAAACCGATTATGTA	3.0380449573090725e-06	1.978281955217515e-06	2.382914313737358e-06	1.916373301853708e-06	1.6857316431928534e-06	2.1193058746645076e-06	0.0	9.666972119969058e-07	1.174588789515777e-06	1.215149511995956e-06	1.6783526027161267e-06	1.8123619942977655e-06	1.367349477105303e-06
GCGAGAACGCGGAAGGGAGTTAGGCTTCCTAAAACACAAACCCCATTCTGGG	0.0	0.0	0.0	0.0	0.0	0.0	0.0	0.0	0.0	0.0	0.0	4.077814487169972e-07	4.0514058580897866e-07
TCCCCAAGATCAAAAAGCTTTTTGGAGAAGCAACAGGCAAACCGATTATGTA	7.994855150813349e-07	4.654781071100035e-07	2.382914313737358e-07	2.1293036687263422e-07	2.593433297219775e-07	6.422139014134872e-08	0.0	2.7619920342768734e-07	1.30509865501753e-07	3.375415311099878e-07	1.624212196176897e-07	9.061809971488828e-08	5.064257322612233e-08
AATGGAAAGTGTAATGCGGTTCCCATTCCTAAAACACAAACCCCATTCTGGG	0.0	0.0	0.0	0.0	0.0	0.0	0.0	0.0	0.0	0.0	0.0	0.0	2.5321286613061163e-07
TAGGCAACAACTAAGCGATTTCTATTTAATCAAAAGTCAAGAGACTTTAGAA	0.0	0.0	0.0	0.0	0.0	0.0	0.0	0.0	3.262746637543825e-07	4.7255814355398287e-07	7.038252850099886e-07	1.4045805455807683e-06	1.1141366109746913e-06
ATCCTAACCGCAAAATTTTTTCCAATTAATCAAAAGTCAAGAGACTTTAGAA	0.0	0.0	0.0	0.0	0.0	0.0	0.0	0.0	0.0	0.0	0.0	4.530904985744414e-07	1.0128514645224467e-07
AGCATAATCTCGAATCTTGTTAAGCCGTACCAAGACAAAAAACTGTTATTTA	1.5989710301626697e-06	1.2800647945525097e-06	2.1446228823636223e-06	1.4905125681084395e-06	4.5385082701346056e-07	3.2110695070674353e-07	0.0	6.904980085692184e-07	1.174588789515777e-06	1.215149511995956e-06	1.2452293504022876e-06	5.437085982893297e-07	9.11566318070202e-07
TCACGAATCCAAAAGCCATTTTATGTGAAGCAACAGGCAAACCGATTATGTA	1.5989710301626697e-06	2.3273905355500175e-07	4.765828627474716e-07	2.1293036687263422e-07	3.890149945829662e-07	3.2110695070674353e-07	0.0	1.3809960171384367e-07	4.567845292561355e-07	5.400664497759804e-07	4.872636588530691e-07	5.890176481467738e-07	5.570683054873456e-07
GATTTAATCTATAAATGCCTTGGATTGCCAAAATTGGCAACCCCATTTTACG	0.0	5.818476338875044e-07	4.765828627474716e-07	2.1293036687263422e-07	0.0	0.0	4.380335796542163e-06	0.0	0.0	0.0	0.0	4.530904985744414e-08	5.064257322612233e-08
TAACCAAGAAGCAATAGGGTTGCACTCCATGAAAGAATAATGGTTTTATAGT	1.5989710301626697e-06	1.1636952677750087e-06	1.9063314509898863e-06	8.517214674905369e-07	1.231880816179393e-06	7.706566816961845e-07	0.0	6.214482077122965e-07	9.13569058512271e-07	6.750830622199756e-07	7.579656915492185e-07	1.2233443461509916e-06	6.07710878713468e-07
ATGAAAACCTTTAAATTTTTTTAGAGAGTATAAAACATAAGGTTGTTAGTGT	0.0	0.0	0.0	0.0	4.5385082701346056e-07	3.8532834084809225e-07	0.0	1.3809960171384367e-07	1.9576479825262952e-07	6.750830622199755e-08	2.1656162615691957e-07	1.3592714957233241e-07	5.064257322612233e-08
CTTGTAATCAATAACCTATTTGTAGAGAAGCAACAGGCAAACCGATTATGTA	0.0	8.145866874425062e-07	9.531657254949432e-07	2.1293036687263422e-07	6.483583243049437e-08	6.422139014134872e-08	0.0	0.0	1.9576479825262952e-07	1.350166124439951e-07	5.4140406539229893e-08	9.061809971488828e-08	1.51927719678367e-07
CACACAACAGACAAGTACATTACTCAAGTATAAAACATAAGGTTGTTAGTGT	0.0	0.0	0.0	0.0	0.0	3.8532834084809225e-07	0.0	0.0	0.0	0.0	0.0	4.530904985744414e-08	2.0257029290448933e-07
CATTAAAACGTTAAAAAGGTTTTCCAGTTGGAAGTCTCAAGATTTTTTGTTC	0.0	0.0	0.0	0.0	0.0	3.8532834084809225e-07	0.0	2.0714940257076553e-07	3.9152959650525905e-07	5.400664497759804e-07	2.1656162615691957e-07	3.1716334900210894e-07	2.5321286613061163e-07
CGCCTAAGAACAAAGATTATTGGTTGTCACAAAATTACAACACTGTTTCGTT	0.0	0.0	0.0	0.0	0.0	0.0	0.0	0.0	0.0	0.0	0.0	0.0	3.5449801258285633e-07
TGGAGAAACAAAAATACAGTTGCAGATCACAAAATTACAACACTGTTTCGTT	0.0	0.0	0.0	0.0	0.0	0.0	0.0	0.0	0.0	0.0	0.0	2.265452492872207e-07	1.0128514645224467e-07
AGCTTAAAAAGTAAGTGGCTTTCCGTGAAGCAACAGGCAAACCGATTATGTA	6.2359870176344115e-06	5.469367758542541e-06	2.8594971764848296e-06	1.7034429349810738e-06	8.428658215964267e-07	3.2110695070674353e-07	0.0	6.904980085692184e-07	3.262746637543825e-07	2.0252491866599267e-07	0.0	9.061809971488828e-08	0.0
GTGTCAAGCATAAACGGAATTCCGACGTTGGAAGTCTCAAGATTTTTTGTTC	1.1192797211138688e-06	1.2800647945525097e-06	9.531657254949432e-07	2.1293036687263422e-07	5.835224918744493e-07	1.2202064126856255e-06	0.0	1.4500458179953585e-06	1.8923930497754186e-06	1.4851827368839463e-06	1.1910889438630577e-06	1.0874171965786593e-06	1.1647791842008137e-06
GAGACAATGTGCAAGCTTGTTCCGCTTCCCTAAGAGTAAACCAAGTTGTATC	3.3578391633416064e-06	2.3273905355500175e-06	2.8594971764848296e-06	1.4905125681084395e-06	1.2967166486098873e-06	2.1193058746645076e-06	4.380335796542163e-06	2.6929422334199516e-06	2.218667713529801e-06	2.092757492881924e-06	2.4363182942653453e-06	2.401379642444539e-06	2.430843514853872e-06
TTTACAACGCACAAGGAATTTACGTCGAAGCAACAGGCAAACCGATTATGTA	3.3578391633416064e-06	3.6074553301025276e-06	1.9063314509898863e-06	8.517214674905369e-07	8.428658215964267e-07	3.8532834084809225e-07	0.0	2.7619920342768734e-07	7.178042602596416e-07	9.451162871079657e-07	3.7898284577460927e-07	6.343266980042179e-07	5.064257322612233e-07
CTACGAATGGAGAACAAGCTTATGTCGTTGGAAGTCTCAAGATTTTTTGTTC	0.0	0.0	2.1446228823636223e-06	2.5551644024716105e-06	2.2044183026368084e-06	9.633208521202306e-07	0.0	7.595478094261403e-07	9.788239912631475e-07	1.215149511995956e-06	1.1910889438630577e-06	4.077814487169972e-07	8.102811716179573e-07
CAAGAAACAGGCAAAGTACTTTAGAAGTTGGAAGTCTCAAGATTTTTTGTTC	0.0	0.0	0.0	1.4905125681084395e-06	5.835224918744493e-07	6.422139014134871e-07	0.0	2.0714940257076553e-07	6.52549327508765e-08	0.0	0.0	0.0	0.0
ATCCTAAAAGTTAAATTGGTTTGGAGGTACCAAGACAAAAAACTGTTATTTA	0.0	0.0	0.0	0.0	3.241791621524718e-07	4.4954973098944097e-07	4.380335796542163e-06	0.0	4.567845292561355e-07	2.700332248879902e-07	8.121060980884485e-07	3.1716334900210894e-07	5.064257322612233e-08
TGCGCAAAAGATAATATTCTTCTCGAGTTGGAAGTCTCAAGATTTTTTGTTC	2.5583536482602716e-06	2.6764991158825202e-06	3.8126629019797727e-06	3.193955503089513e-06	2.269254135067303e-06	1.926641704240461e-06	0.0	2.8310418351337955e-06	2.479687444533307e-06	3.442923617321875e-06	2.544599107343805e-06	2.4919977421594274e-06	2.6840563809844835e-06
GGGCGAAGACTTAAATATGTTCGTTTAGCCGAATGGATAACTAATTTAGGTG	0.0	0.0	0.0	0.0	3.241791621524718e-07	0.0	0.0	6.904980085692183e-08	0.0	0.0	0.0	0.0	0.0
TATTTAACCGTGAAGGGCGTTAGAAGTAATCAAAAGTCAAGAGACTTTAGAA	0.0	0.0	0.0	0.0	0.0	7.706566816961845e-07	0.0	8.976474111399839e-07	8.483141257613945e-07	3.375415311099878e-07	5.414040653922989e-07	9.061809971488828e-07	4.55783159035101e-07
ACTTCAATGTGTAAGCCACTTACATTTAATCAAAAGTCAAGAGACTTTAGAA	9.593826180976018e-07	0.0	2.382914313737358e-07	2.1293036687263422e-07	1.2967166486098874e-07	5.779925112721384e-07	0.0	8.976474111399839e-07	4.567845292561355e-07	3.375415311099878e-07	3.7898284577460927e-07	5.890176481467738e-07	5.570683054873456e-07
TATCTAACGTGCAATTAGTTTGTAAAGAAGCAACAGGCAAACCGATTATGTA	0.0	6.982171606650053e-07	4.765828627474716e-07	4.2586073374526844e-07	2.593433297219775e-07	3.8532834084809225e-07	0.0	6.904980085692184e-07	1.9576479825262952e-07	2.700332248879902e-07	1.624212196176897e-07	2.265452492872207e-07	2.5321286613061163e-07
CGACCAATATTGAAGCTTATTCAAGATACATAACAAAAAAATCGATTGACAC	0.0	0.0	0.0	0.0	0.0	0.0	0.0	4.1429880514153106e-07	0.0	2.0252491866599267e-07	0.0	0.0	0.0
AGTCAAAGTGTCAAAATACTTGAGATGCCAAAATTGGCAACCCCATTTTACG	0.0	0.0	0.0	0.0	0.0	0.0	0.0	0.0	0.0	0.0	2.7070203269614945e-07	0.0	0.0
CACTAAAAAAATAATCCATTTTTTTCGTTGGAAGTCTCAAGATTTTTTGTTC	0.0	0.0	0.0	0.0	0.0	0.0	0.0	0.0	0.0	0.0	9.745273177061382e-07	5.437085982893297e-07	1.6205623432359146e-06
GGACTAACGACCAAGGTCGTTTGGTGAGTATAAAACATAAGGTTGTTAGTGT	7.994855150813349e-07	3.4910858033250264e-07	2.382914313737358e-07	0.0	2.593433297219775e-07	1.9266417042404613e-07	0.0	3.452490042846092e-07	4.567845292561355e-07	1.350166124439951e-07	1.0828081307845979e-07	4.530904985744414e-08	5.064257322612233e-08
ATGCCAATAGACAATGACTTTCTTGTCATTCAAACACGAATCGCTTTCTTAG	0.0	0.0	0.0	0.0	0.0	0.0	2.1901678982710814e-05	0.0	0.0	0.0	5.4140406539229893e-08	0.0	0.0
GCTACAAGGTGCAACTAGGTTGTGAGGTTGGAAGTCTCAAGATTTTTTGTTC	9.593826180976018e-06	5.3529982317650404e-06	1.072311441181811e-05	6.387911006179026e-06	1.0308897356448604e-05	6.935910135265661e-06	0.0	9.321723115684449e-06	1.0506044172891116e-05	7.898471827973715e-06	9.636992363982921e-06	7.521302276335726e-06	8.204096862631817e-06
GTATGAATTGTAAACGGCCTTTGTTAATCCAAACGCATAATTACTTTTAACC	0.0	0.0	0.0	0.0	0.0	0.0	0.0	0.0	0.0	0.0	0.0	0.0	2.5321286613061163e-07
GGGGCAAGCCGTAAGGATGTTTGGGCGACGAAACGCTAAACCACATTCTGTC	0.0	8.145866874425062e-07	4.765828627474716e-07	0.0	0.0	0.0	8.760671593084326e-06	6.904980085692183e-08	6.52549327508765e-08	0.0	1.624212196176897e-07	0.0	5.064257322612233e-08
GTGACAATTAATAATTAGTTTAGTATGAAGCAACAGGCAAACCGATTATGTA	1.2791768241301358e-06	3.4910858033250264e-07	2.382914313737358e-07	1.4905125681084395e-06	5.18686659443955e-07	1.0917636324029281e-06	0.0	4.1429880514153106e-07	7.178042602596416e-07	6.750830622199756e-07	1.4076505700199772e-06	1.0874171965786593e-06	6.07710878713468e-07
TATACAAACGGGATGTGATTTCCAGAGTTGGAAGTCTCAAGATTTTTTGTTC	0.0	0.0	0.0	0.0	0.0	0.0	0.0	0.0	0.0	3.375415311099878e-07	5.4140406539229893e-08	1.8123619942977655e-07	0.0
AGACCAAACCATAAGGTCGTTAGCAGGAAGCAACAGGCAAACCGATTATGTA	5.27660439953681e-06	2.211021008772517e-06	2.8594971764848296e-06	8.517214674905369e-07	2.0099108053453253e-06	2.3119700450885536e-06	0.0	1.8643446231368897e-06	2.4144325117824306e-06	2.1602657991039216e-06	1.9490546354122763e-06	2.718542991446648e-06	1.367349477105303e-06
CTTCAAAAGATAAACTTGGTTCTTGAGAAGCAACAGGCAAACCGATTATGTA	2.5583536482602716e-06	1.047325740997508e-06	2.621205745111094e-06	1.916373301853708e-06	1.3615524810403818e-06	1.6697561436750665e-06	0.0	1.0357470128538276e-06	4.567845292561355e-07	4.0504983733198533e-07	7.038252850099886e-07	6.79635747861662e-07	5.064257322612233e-07
AACGTAACTTTAAACGGTCTTTAATAGTACCAAGACAAAAAACTGTTATTTA	9.593826180976018e-07	2.3273905355500175e-07	1.4297485882424148e-06	2.1293036687263422e-07	5.835224918744493e-07	6.422139014134871e-07	4.380335796542163e-06	4.1429880514153106e-07	5.872943947578885e-07	4.7255814355398287e-07	0.0	1.8123619942977655e-07	1.0128514645224467e-07
ATACGAACCGGAAAAGCTATTGGTGTGAAGCAACAGGCAAACCGATTATGTA	1.5989710301626697e-06	5.818476338875044e-07	1.6680400196161506e-06	1.7034429349810738e-06	1.3615524810403818e-06	4.4954973098944097e-07	0.0	1.1047968137107493e-06	4.567845292561355e-07	2.700332248879902e-07	1.624212196176897e-07	2.7185429914466483e-07	3.03855439356734e-07
CTGTCAACTCTTAATGAATTTCGCACGTTGGAAGTCTCAAGATTTTTTGTTC	9.593826180976018e-07	6.982171606650053e-07	4.765828627474716e-07	4.2586073374526844e-07	5.18686659443955e-07	8.990994619788819e-07	0.0	6.214482077122965e-07	5.22039462007012e-07	1.3501661244399512e-06	8.121060980884485e-07	7.249447977191062e-07	7.596385983918349e-07
ATCATAATTATTAAGAGACTTTCCGAGTTGGAAGTCTCAAGATTTTTTGTTC	1.7588681331789367e-06	2.094651481995016e-06	2.1446228823636223e-06	3.193955503089513e-06	3.176955789094224e-06	5.458818162014641e-06	4.380335796542163e-06	6.145432276266044e-06	6.003453813080639e-06	3.780465148431863e-06	3.573266831589173e-06	5.4823950327507405e-06	3.4943375526024408e-06
CAATGAACTTTGAATGGTCTTCGGCTTAATCAAAAGTCAAGAGACTTTAGAA	0.0	0.0	0.0	0.0	5.835224918744493e-07	6.422139014134872e-08	0.0	6.904980085692183e-08	6.52549327508765e-08	4.0504983733198533e-07	2.7070203269614945e-07	3.1716334900210894e-07	2.0257029290448933e-07
AGATAAAGTGTCAATACTATTAGACATAATCAAAAGTCAAGAGACTTTAGAA	0.0	0.0	0.0	0.0	4.5385082701346056e-07	1.2844278028269743e-07	0.0	4.1429880514153106e-07	1.9576479825262952e-07	1.350166124439951e-07	1.624212196176897e-07	9.061809971488828e-08	1.0128514645224467e-07
CTTTCAAGTAAAAAGGCAGTTTTTTTAGTATAAAACATAAGGTTGTTAGTGT	0.0	0.0	0.0	0.0	3.241791621524718e-07	1.2844278028269743e-07	0.0	6.904980085692183e-08	6.52549327508765e-08	0.0	5.4140406539229893e-08	4.530904985744414e-08	5.064257322612233e-08
TCGCCAAAACACAACATCTTTGGCAGGTACCAAGACAAAAAACTGTTATTTA	2.7182507512765385e-06	1.7455429016625133e-06	1.9063314509898863e-06	1.2775822012358053e-06	7.780299891659324e-07	2.3119700450885536e-06	0.0	1.9333944239938117e-06	1.6313733187719125e-06	2.902857167545895e-06	2.977722359657644e-06	3.2169425398785336e-06	2.9879118203412174e-06
ATCTTAACTGTTAAGCCTATTTAGTGGTTGGAAGTCTCAAGATTTTTTGTTC	0.0	0.0	0.0	0.0	3.241791621524718e-07	1.2844278028269743e-07	0.0	2.7619920342768734e-07	3.262746637543825e-07	5.400664497759804e-07	7.579656915492185e-07	1.5405076951531005e-06	1.367349477105303e-06
TAGAAAACTTCCAAACGTGTTTTATTGTTGGAAGTCTCAAGATTTTTTGTTC	2.5583536482602716e-06	1.5128038481075115e-06	3.574371470606037e-06	3.832746603707416e-06	1.3615524810403818e-06	2.9541839465020407e-06	4.380335796542163e-06	2.140543826564577e-06	2.6754522427859367e-06	1.957740880437929e-06	2.598739513883035e-06	3.1716334900210894e-06	2.481486088079994e-06
GAGCTAAACGCAAAGTCGGTTAGCGAACTACAAAGAACAAGAATCTTGCCTT	0.0	0.0	0.0	0.0	3.241791621524718e-07	0.0	4.380335796542163e-06	6.904980085692183e-08	0.0	1.350166124439951e-07	1.624212196176897e-07	0.0	5.064257322612233e-08
TGTGTAACGTCTAAGACGGTTTTAAGGTTGGAAGTCTCAAGATTTTTTGTTC	0.0	5.818476338875044e-07	0.0	0.0	0.0	0.0	0.0	0.0	0.0	0.0	0.0	0.0	0.0
TACGAAACATCCAAATTCGTTTACGATAATCAAAAGTCAAGAGACTTTAGAA	0.0	0.0	0.0	0.0	0.0	0.0	0.0	0.0	3.9152959650525905e-07	4.0504983733198533e-07	5.4140406539229893e-08	4.530904985744414e-08	1.51927719678367e-07
TTCGTAATATGTAATAAGTTTTTGATGTACCAAGACAAAAAACTGTTATTTA	4.637015987471742e-06	4.422042017545034e-06	2.1446228823636223e-06	4.897398438070587e-06	4.7330157674260884e-06	6.357917623993522e-06	0.0	5.24778486512606e-06	5.22039462007012e-06	5.400664497759805e-06	3.843968864285323e-06	7.204138927333618e-06	5.064257322612233e-06
CATAAAACATCGAAAGTTATTTTCGGGCATAAAGAAAAAAGAAAGTTTGTTT	1.4390739271464027e-05	0.0	1.191457156868679e-06	2.1293036687263422e-07	0.0	3.8532834084809225e-07	0.0	6.904980085692183e-08	6.52549327508765e-08	6.750830622199755e-08	0.0	0.0	0.0
TCGCAAACGTAGAAAAGTGTTGTGAGGTTGGAAGTCTCAAGATTTTTTGTTC	0.0	0.0	0.0	0.0	0.0	6.422139014134871e-07	8.760671593084326e-06	8.976474111399839e-07	8.483141257613945e-07	6.750830622199756e-07	8.121060980884485e-07	7.249447977191062e-07	6.07710878713468e-07
TTAAAAAACAATAAAAATCTTAAGAAGAAGCAACAGGCAAACCGATTATGTA	0.0	1.2800647945525097e-06	1.4297485882424148e-06	1.7034429349810738e-06	1.6857316431928534e-06	1.8624203140991125e-06	0.0	1.311946216281515e-06	1.6313733187719125e-06	8.776079808859682e-07	1.0828081307845978e-06	1.4951986452956566e-06	1.063494037748569e-06
AATCGAAAAGCTAATAGGATTGGCACAGTATAAAACATAAGGTTGTTAGTGT	0.0	6.982171606650053e-07	9.531657254949432e-07	2.1293036687263422e-07	7.13194156735438e-07	5.779925112721384e-07	4.380335796542163e-06	3.452490042846092e-07	4.567845292561355e-07	1.350166124439951e-07	2.1656162615691957e-07	1.8123619942977655e-07	2.0257029290448933e-07
GCTCTAAAATAAAATTTTCTTACGGTGTTGGAAGTCTCAAGATTTTTTGTTC	1.9187652361952037e-06	1.047325740997508e-06	1.9063314509898863e-06	1.2775822012358053e-06	1.426388313470876e-06	1.541313363392369e-06	4.380335796542163e-06	1.3809960171384368e-06	1.2398437222666536e-06	1.6877076555499388e-06	1.4617909765592071e-06	1.4498895954382124e-06	1.2660643306530582e-06
GCTGAAAGAAGAAATGACATTGGTCAGAAGCAACAGGCAAACCGATTATGTA	6.875575429699479e-06	5.120259178210039e-06	5.718994352969659e-06	5.110328804943221e-06	4.019821610690651e-06	3.917504798622271e-06	4.380335796542163e-06	6.283531877979887e-06	5.089884754568367e-06	4.725581435539829e-06	3.086003172736104e-06	3.987196387455084e-06	4.203333577768153e-06
AATCCAACTTACAACCTAGTTCTTACGAAGCAACAGGCAAACCGATTATGTA	2.0786623392114706e-06	1.6291733748850124e-06	3.574371470606037e-06	8.517214674905369e-07	7.13194156735438e-07	1.2844278028269741e-06	0.0	1.6571952205661242e-06	1.5008634532701597e-06	1.215149511995956e-06	6.496848784707588e-07	1.0421081467212152e-06	1.1647791842008137e-06
TCCGGAAGATTTAAGAAAGTTAGGTCGTTGGAAGTCTCAAGATTTTTTGTTC	7.994855150813349e-07	1.1636952677750087e-06	0.0	6.387911006179026e-07	1.3615524810403818e-06	7.064352915548358e-07	0.0	4.833486059984529e-07	4.567845292561355e-07	4.7255814355398287e-07	5.414040653922989e-07	8.155628974339944e-07	8.102811716179573e-07
GTTCAAACTTCGAAATGTCTTGTGAGGTTGGAAGTCTCAAGATTTTTTGTTC	1.2791768241301358e-06	1.2800647945525097e-06	2.382914313737358e-06	2.7680947693442446e-06	1.945074972914831e-06	2.247748654947205e-06	4.380335796542163e-06	2.2786434282784207e-06	2.2839226462806775e-06	2.0252491866599268e-06	2.598739513883035e-06	2.62792489173176e-06	2.126988075497138e-06
CTTTCAACGCGCAAGTTCGTTTCACTGTTGGAAGTCTCAAGATTTTTTGTTC	9.593826180976018e-07	0.0	1.191457156868679e-06	6.387911006179026e-07	7.13194156735438e-07	5.779925112721384e-07	0.0	7.595478094261403e-07	5.22039462007012e-07	8.100996746639707e-07	1.4617909765592071e-06	1.2233443461509916e-06	2.126988075497138e-06
TTATTAATTGGTAAAGATATTGGCGTGAAGCAACAGGCAAACCGATTATGTA	0.0	0.0	0.0	0.0	0.0	0.0	0.0	0.0	0.0	0.0	7.038252850099886e-07	2.265452492872207e-07	5.064257322612233e-08
GCACAAACGCTTAAGGCTGTTCAGGTTAATCAAAAGTCAAGAGACTTTAGAA	2.5583536482602716e-06	2.6764991158825202e-06	2.621205745111094e-06	3.193955503089513e-06	1.8802391404843367e-06	2.247748654947205e-06	0.0	1.4500458179953585e-06	5.872943947578885e-07	5.400664497759804e-07	1.3535101634807473e-06	1.31396244586588e-06	1.215421757426936e-06
ACTTTAAATTATAACTACCTTCGGATGTTGGAAGTCTCAAGATTTTTTGTTC	1.9187652361952037e-06	3.025607696215023e-06	3.8126629019797727e-06	2.7680947693442446e-06	2.269254135067303e-06	2.7615197760779947e-06	0.0	3.1072410385614826e-06	2.8712170410385663e-06	2.4978073302139094e-06	2.7611607335007245e-06	4.032505437312528e-06	4.709759310029377e-06
TTACTAATTCCTAATCGACTTGATTTGTTGGAAGTCTCAAGATTTTTTGTTC	1.5989710301626697e-06	1.1636952677750087e-06	1.9063314509898863e-06	3.832746603707416e-06	2.07474663777582e-06	4.045947578904968e-06	0.0	3.7286892462737794e-06	1.8923930497754186e-06	2.8353488613238972e-06	1.7866334157945865e-06	1.2686533960084358e-06	1.2660643306530582e-06
GACTTAAACTCTAAAACCGTTTATATAGTATAAAACATAAGGTTGTTAGTGT	0.0	0.0	0.0	0.0	7.13194156735438e-07	4.4954973098944097e-07	0.0	4.1429880514153106e-07	6.52549327508765e-08	4.0504983733198533e-07	3.7898284577460927e-07	1.3592714957233241e-07	2.0257029290448933e-07
CTGTCAATAGCTAAGTCGGTTTCGATAGTATAAAACATAAGGTTGTTAGTGT	1.7588681331789367e-06	1.5128038481075115e-06	9.531657254949432e-07	1.064651834363171e-06	1.5560599783318649e-06	1.541313363392369e-06	4.380335796542163e-06	6.904980085692184e-07	3.262746637543825e-07	7.425913684419731e-07	6.496848784707588e-07	1.359271495723324e-06	3.5449801258285633e-07
GGGCTAACTAGAAAAGGCTTTGTGGCGTTGGAAGTCTCAAGATTTTTTGTTC	0.0	0.0	0.0	0.0	1.03737331888791e-06	5.779925112721384e-07	0.0	6.214482077122965e-07	7.178042602596416e-07	9.451162871079657e-07	6.496848784707588e-07	5.437085982893297e-07	1.0128514645224465e-06
CTTATAACAAGTAAGGCCATTAATAGGTTGGAAGTCTCAAGATTTTTTGTTC	9.593826180976018e-07	1.861912428440014e-06	1.6680400196161506e-06	1.7034429349810738e-06	1.750567475623348e-06	1.7339775338164152e-06	0.0	1.1047968137107493e-06	1.174588789515777e-06	1.4851827368839463e-06	7.579656915492185e-07	1.4045805455807683e-06	1.215421757426936e-06
ATTGAAATCTCGAAGAAAGTTTGTGTAGTATAAAACATAAGGTTGTTAGTGT	0.0	8.145866874425062e-07	4.765828627474716e-07	1.2775822012358053e-06	1.2967166486098874e-07	3.2110695070674353e-07	0.0	4.833486059984529e-07	4.567845292561355e-07	1.350166124439951e-07	2.7070203269614945e-07	2.265452492872207e-07	2.0257029290448933e-07
ATTGCAAGCTCAAAGAATTTTTTTCTGTTGGAAGTCTCAAGATTTTTTGTTC	0.0	0.0	0.0	0.0	0.0	7.706566816961845e-07	0.0	6.904980085692183e-08	0.0	0.0	0.0	0.0	0.0
CGGAGAACCAAAAAGACTGTTTGTTCGAAGCAACAGGCAAACCGATTATGTA	3.3578391633416064e-06	2.3273905355500175e-06	1.4297485882424148e-06	2.1293036687263422e-07	1.1670449837488987e-06	1.4128705831096717e-06	0.0	1.1738466145676713e-06	6.52549327508765e-07	7.425913684419731e-07	5.955444719315288e-07	7.702538475765503e-07	9.622088912963244e-07
AAATAAACCGAGAACTCGGTTGCGAGTAATCAAAAGTCAAGAGACTTTAGAA	7.994855150813349e-07	0.0	0.0	0.0	1.945074972914831e-07	1.2844278028269743e-07	0.0	6.904980085692183e-08	0.0	0.0	0.0	0.0	0.0
TGGACAAAACGGAATAGGGTTATCAAAGTATAAAACATAAGGTTGTTAGTGT	7.994855150813349e-07	9.30956214220007e-07	9.531657254949432e-07	4.2586073374526844e-07	0.0	1.9266417042404613e-07	0.0	0.0	6.52549327508765e-08	2.0252491866599267e-07	5.4140406539229893e-08	2.265452492872207e-07	0.0
GATAAAAGAGGAAATTACGTTTCTATGAAGCAACAGGCAAACCGATTATGTA	0.0	0.0	0.0	1.064651834363171e-06	4.5385082701346056e-07	6.422139014134871e-07	0.0	4.833486059984529e-07	1.9576479825262952e-07	1.350166124439951e-07	2.1656162615691957e-07	5.437085982893297e-07	4.0514058580897866e-07
GTCTGAATTGTAAAGATGTTTTCTGGGTTGGAAGTCTCAAGATTTTTTGTTC	1.2791768241301358e-06	1.047325740997508e-06	7.148742941212074e-07	1.7034429349810738e-06	2.5934332972197746e-06	2.055084484523159e-06	0.0	2.2095936274214987e-06	2.8712170410385663e-06	3.7129568422098653e-06	3.573266831589173e-06	2.7638520413040924e-06	3.646265272280808e-06
TAAAAAATTGCGAATCCCCTTATAAAGAAGCAACAGGCAAACCGATTATGTA	0.0	8.145866874425062e-07	0.0	0.0	3.890149945829662e-07	3.8532834084809225e-07	0.0	2.0714940257076553e-07	5.872943947578885e-07	2.700332248879902e-07	5.955444719315288e-07	9.061809971488828e-07	9.11566318070202e-07
TCATTAATAAAAAATAGCTTTATCAACCATGAAAGAATAATGGTTTTATAGT	0.0	0.0	0.0	0.0	5.835224918744493e-07	1.9266417042404613e-07	0.0	6.904980085692183e-08	4.567845292561355e-07	2.700332248879902e-07	3.7898284577460927e-07	4.077814487169972e-07	4.0514058580897866e-07
ATATCAAGGGCAAAGATGATTCTGGTAGTATAAAACATAAGGTTGTTAGTGT	1.5989710301626697e-06	8.145866874425062e-07	0.0	4.2586073374526844e-07	0.0	0.0	0.0	0.0	6.52549327508765e-08	0.0	0.0	0.0	0.0
AGAGAAATTGTTAAGAAGATTAAAGAGTTGGAAGTCTCAAGATTTTTTGTTC	0.0	0.0	0.0	0.0	5.18686659443955e-07	1.9266417042404613e-07	0.0	1.1047968137107493e-06	1.30509865501753e-06	3.375415311099878e-07	9.745273177061382e-07	3.1716334900210894e-07	8.102811716179573e-07
CTATAAAATCCAAAGTTAGTTACGTTGAAGCAACAGGCAAACCGATTATGTA	2.7182507512765385e-06	2.211021008772517e-06	7.148742941212074e-07	1.7034429349810738e-06	1.945074972914831e-06	1.7981989239577639e-06	4.380335796542163e-06	1.8643446231368897e-06	1.5008634532701597e-06	1.822724267993934e-06	2.4904587008045752e-06	1.2686533960084358e-06	2.17763064872326e-06
TAACTAATTCTAAACCGAGTTATGGGGAAGCAACAGGCAAACCGATTATGTA	1.9187652361952037e-06	2.211021008772517e-06	1.4297485882424148e-06	1.2775822012358053e-06	2.9824482918027407e-06	1.541313363392369e-06	0.0	1.5190956188522805e-06	2.218667713529801e-06	1.5526910431059437e-06	1.8949142288730464e-06	1.4498895954382124e-06	2.17763064872326e-06
GAAGGAATTTTCAATGTATTTCTACGGAAGCAACAGGCAAACCGATTATGTA	0.0	6.982171606650053e-07	4.765828627474716e-07	0.0	3.890149945829662e-07	3.2110695070674353e-07	0.0	7.595478094261403e-07	4.567845292561355e-07	9.451162871079657e-07	8.121060980884485e-07	3.624723988595531e-07	2.5321286613061163e-07
CCATAAAAACCTAATGAGTTTCCAAAGTTGGAAGTCTCAAGATTTTTTGTTC	0.0	5.818476338875044e-07	7.148742941212074e-07	8.517214674905369e-07	6.483583243049436e-07	5.137711211307897e-07	0.0	1.242896415424593e-06	2.61019731003506e-07	5.400664497759804e-07	3.7898284577460927e-07	7.249447977191062e-07	2.0257029290448933e-07
CCCCAAATCGGTAAAAGTTTTCCTAGGAAGCAACAGGCAAACCGATTATGTA	7.994855150813349e-07	4.654781071100035e-07	9.531657254949432e-07	1.2775822012358053e-06	1.6857316431928534e-06	1.1559850225442768e-06	0.0	8.285976102830621e-07	1.1093338567649005e-06	1.1476412057739585e-06	4.872636588530691e-07	7.249447977191062e-07	7.089960251657127e-07
GAAACAAGGGGGAAGGGCATTGGGATGTTGGAAGTCTCAAGATTTTTTGTTC	7.994855150813349e-07	6.982171606650053e-07	4.765828627474716e-07	1.064651834363171e-06	3.890149945829662e-07	5.137711211307897e-07	0.0	1.4500458179953585e-06	1.6313733187719125e-06	5.400664497759804e-07	5.955444719315288e-07	6.343266980042179e-07	7.596385983918349e-07
CAGATAAGTACTAAATAACTTACTACGTACGAACTAAAAATTATATTTGCCA	0.0	0.0	1.6680400196161506e-06	2.1293036687263422e-07	0.0	0.0	1.3141007389626488e-05	0.0	0.0	0.0	5.4140406539229893e-08	4.530904985744414e-08	5.064257322612233e-08
AAACTAACGGGTAATAAAGTTGCTTATAATCAAAAGTCAAGAGACTTTAGAA	0.0	0.0	0.0	0.0	6.483583243049436e-07	2.5688556056539487e-07	0.0	6.904980085692183e-08	0.0	6.750830622199755e-08	0.0	1.8123619942977655e-07	0.0
CAGAGAAATATGAATGAATTTTAAGCGAAGCAACAGGCAAACCGATTATGTA	4.956810193504276e-06	4.422042017545034e-06	3.0977886078585654e-06	3.832746603707416e-06	2.7879407945112576e-06	4.045947578904968e-06	4.380335796542163e-06	3.1072410385614826e-06	3.0017269065403193e-06	2.6328239426579047e-06	3.519126425049943e-06	2.5826158418743157e-06	3.7981929919591746e-06
TACGCAATAATCAAGGTTCTTGTTCGGTTGGAAGTCTCAAGATTTTTTGTTC	3.6776333693741404e-06	2.3273905355500175e-06	2.1446228823636223e-06	3.6198162368347815e-06	2.658269129650269e-06	3.1468481169260867e-06	8.760671593084326e-06	2.8310418351337955e-06	3.850041032301714e-06	3.915481760875858e-06	4.601934555834541e-06	4.349668786314637e-06	6.3303216532652914e-06
GCACCAACAATCAAGATTCTTTCGCTGTTGGAAGTCTCAAGATTTTTTGTTC	5.756295708585611e-06	3.3747162765475257e-06	5.9572857843433954e-06	1.7034429349810738e-06	4.14949327555164e-06	3.6606192380568764e-06	4.380335796542163e-06	4.971585661698372e-06	6.52549327508765e-06	5.198139579093811e-06	8.066920574345254e-06	6.5698122293294e-06	8.609237448440796e-06
AATATAATAGGGAACTCTTTTTTTGTTCCCTAAGAGTAAACCAAGTTGTATC	0.0	5.818476338875044e-07	2.382914313737358e-07	4.2586073374526844e-07	6.483583243049437e-08	4.4954973098944097e-07	0.0	6.904980085692183e-08	1.30509865501753e-07	0.0	0.0	0.0	0.0
CTTGAAAAGACAAACAGCATTGTACTGTACCAAGACAAAAAACTGTTATTTA	0.0	1.047325740997508e-06	4.765828627474716e-07	6.387911006179026e-07	7.780299891659324e-07	8.990994619788819e-07	0.0	2.0714940257076553e-07	8.483141257613945e-07	8.776079808859682e-07	4.3312325231383915e-07	1.0874171965786593e-06	1.063494037748569e-06
CAAAAAAATCTTAATCAACTTTGTAGGTTGGAAGTCTCAAGATTTTTTGTTC	0.0	6.982171606650053e-07	0.0	4.2586073374526844e-07	6.483583243049436e-07	2.5688556056539487e-07	0.0	3.452490042846092e-07	5.872943947578885e-07	2.0252491866599267e-07	2.7070203269614945e-07	1.8123619942977655e-07	1.51927719678367e-07
ATAGCAAGAGGGAAAGACATTAAGGTTAATCAAAAGTCAAGAGACTTTAGAA	2.7182507512765385e-06	3.723824856880028e-06	9.531657254949432e-07	3.6198162368347815e-06	2.9824482918027407e-06	2.889962556360692e-06	0.0	3.521539843703014e-06	2.5449423772841836e-06	3.2403986986558827e-06	2.2738970746476555e-06	2.5826158418743157e-06	3.646265272280808e-06
ATCACAATTGGTAAGAGAATTGGGTTGTTGGAAGTCTCAAGATTTTTTGTTC	0.0	0.0	0.0	0.0	0.0	0.0	0.0	0.0	3.262746637543825e-07	0.0	0.0	4.530904985744414e-08	5.064257322612233e-08
CATGTAAAACCTAAATCCGTTCCACCTAATCAAAAGTCAAGAGACTTTAGAA	0.0	0.0	0.0	0.0	7.780299891659324e-07	1.4128705831096717e-06	0.0	7.595478094261403e-07	7.178042602596416e-07	6.07574755997978e-07	5.4140406539229893e-08	4.530904985744414e-08	0.0
TCTAGAACAGGTAAAGACATTGTAGAGTTGGAAGTCTCAAGATTTTTTGTTC	0.0	5.818476338875044e-07	4.765828627474716e-07	6.387911006179026e-07	3.241791621524718e-07	2.5688556056539487e-07	0.0	2.7619920342768734e-07	3.262746637543825e-07	1.2826578182179535e-06	8.662465046276783e-07	9.96799096863771e-07	1.063494037748569e-06
GTTTAAAAGTTCAAGACGTTTTCATATCCTAAAACACAAACCCCATTCTGGG	0.0	0.0	0.0	0.0	0.0	0.0	0.0	0.0	0.0	0.0	0.0	3.624723988595531e-07	1.51927719678367e-07
CTCCCAAAAGGGAAAGAAGTTACTCGGTTGGAAGTCTCAAGATTTTTTGTTC	2.0786623392114706e-06	3.141977222992524e-06	2.621205745111094e-06	3.4068858699621475e-06	2.5934332972197746e-06	2.247748654947205e-06	0.0	1.311946216281515e-06	1.5661183860210362e-06	1.3501661244399512e-06	5.955444719315288e-07	9.96799096863771e-07	5.570683054873456e-07
TCATGAAGCGTTAACTAGTTTCGGGGGTTGGAAGTCTCAAGATTTTTTGTTC	7.994855150813349e-07	4.654781071100035e-07	1.4297485882424148e-06	1.064651834363171e-06	3.241791621524718e-07	1.0275422422615795e-06	4.380335796542163e-06	1.8643446231368897e-06	1.957647982526295e-06	1.0126245933299634e-06	1.3535101634807473e-06	2.0842162934424303e-06	2.6840563809844835e-06
GCCTTAACTTGTAAAGTGTTTTCTTTGAAGCAACAGGCAAACCGATTATGTA	0.0	0.0	0.0	0.0	5.835224918744493e-07	1.2844278028269743e-07	0.0	0.0	1.9576479825262952e-07	0.0	0.0	0.0	0.0
CTTGGAATTGAAAAATTATTTTGAAAGTTGGAAGTCTCAAGATTTTTTGTTC	0.0	0.0	0.0	0.0	3.241791621524718e-07	2.5688556056539487e-07	0.0	6.904980085692183e-08	0.0	3.375415311099878e-07	5.4140406539229893e-08	0.0	0.0
TTTGGAAATCTTAAGATGGTTAGTGAGTTGGAAGTCTCAAGATTTTTTGTTC	0.0	8.145866874425062e-07	1.6680400196161506e-06	8.517214674905369e-07	1.03737331888791e-06	2.055084484523159e-06	0.0	1.1047968137107493e-06	2.1534127807789245e-06	1.6201993493279413e-06	1.0828081307845978e-06	1.5858167450105447e-06	1.1141366109746913e-06
AAGGTAAAAATGAACGCAATTTAGACTTTAGAAAAATCAACAATTTTAATTG	3.5177362663578734e-06	1.861912428440014e-06	0.0	2.1293036687263422e-07	0.0	0.0	0.0	0.0	0.0	0.0	0.0	0.0	0.0
GAGATAAGGGCAAAAACTATTGTGAGGTTGGAAGTCTCAAGATTTTTTGTTC	2.5583536482602716e-06	2.792868642660021e-06	3.336080039232301e-06	3.4068858699621475e-06	5.446209924161527e-06	2.7615197760779947e-06	0.0	3.5905896445599355e-06	3.3280015702947015e-06	3.645448535987868e-06	4.385372929677621e-06	3.6700330384529752e-06	3.4943375526024408e-06
AATAGAAATCGAAATGTATTTTAACTGTTGGAAGTCTCAAGATTTTTTGTTC	0.0	9.30956214220007e-07	4.765828627474716e-07	1.064651834363171e-06	7.13194156735438e-07	7.706566816961845e-07	0.0	4.833486059984529e-07	1.30509865501753e-07	1.350166124439951e-07	3.7898284577460927e-07	6.343266980042179e-07	1.51927719678367e-07
TCTCCAAATATAAAATTTTTTACAGCAGTATAAAACATAAGGTTGTTAGTGT	0.0	0.0	0.0	1.4905125681084395e-06	3.890149945829662e-07	4.4954973098944097e-07	0.0	1.3809960171384367e-07	1.30509865501753e-07	1.350166124439951e-07	5.414040653922989e-07	1.3592714957233241e-07	8.609237448440796e-07
GATCAAATGTTGAAGGACGTTAAGTCCCATGAAAGAATAATGGTTTTATAGT	2.2385594422277376e-06	1.7455429016625133e-06	3.0977886078585654e-06	6.387911006179026e-07	6.483583243049436e-07	1.2844278028269741e-06	0.0	2.6929422334199516e-06	2.4144325117824306e-06	2.0252491866599268e-06	2.3280374811868854e-06	1.7217438945828772e-06	1.975060355818771e-06
TGGTAAAGCAAGAATTAATTTCTGTTGTTGGAAGTCTCAAGATTTTTTGTTC	0.0	1.047325740997508e-06	4.765828627474716e-07	6.387911006179026e-07	5.835224918744493e-07	2.5688556056539487e-07	0.0	1.1738466145676713e-06	6.52549327508765e-08	5.400664497759804e-07	2.1656162615691957e-07	4.077814487169972e-07	5.064257322612233e-08
ACACTAATGCTCAATTAGTTTGTTAGGAAGCAACAGGCAAACCGATTATGTA	5.436501502553077e-06	3.6074553301025276e-06	4.289245764727245e-06	1.4905125681084395e-06	2.139582470206314e-06	3.339512287350133e-06	4.380335796542163e-06	2.071494025707655e-06	1.044078924014024e-06	2.430299023991912e-06	2.0031950419515063e-06	2.990397290591313e-06	4.253976150994276e-06
ATTCCAAGGCGCAACCGAATTTATGTAGTATAAAACATAAGGTTGTTAGTGT	0.0	0.0	0.0	1.064651834363171e-06	2.593433297219775e-07	5.779925112721384e-07	0.0	4.833486059984529e-07	5.22039462007012e-07	2.700332248879902e-07	3.248424392353794e-07	5.890176481467738e-07	2.0257029290448933e-07
CAAACTAAATTACAAGTTGCTTGACTCCATGAAAGAATAATGGTTTTATAGT	0.0	0.0	0.0	0.0	0.0	3.2110695070674353e-07	0.0	2.7619920342768734e-07	6.52549327508765e-08	2.700332248879902e-07	2.1656162615691957e-07	2.265452492872207e-07	2.5321286613061163e-07
ATTTAAATAATTAATCATCTTGAGTTGTTGGAAGTCTCAAGATTTTTTGTTC	2.0786623392114706e-06	2.3273905355500175e-06	1.4297485882424148e-06	4.04567697058005e-06	1.4912241459013704e-06	2.247748654947205e-06	0.0	1.242896415424593e-06	1.6313733187719125e-06	1.822724267993934e-06	1.570071789637667e-06	2.62792489173176e-06	1.6712049164620368e-06
TACCTAACCGTCAAGAAGCTTCCAACGTACCAAGACAAAAAACTGTTATTTA	1.5989710301626697e-06	2.909238169437522e-06	2.621205745111094e-06	2.129303668726342e-06	1.231880816179393e-06	1.926641704240461e-06	0.0	2.416743029992264e-06	1.696628251522789e-06	1.6877076555499388e-06	2.1114758550299657e-06	2.265452492872207e-06	1.7724900629142816e-06
TGTGTAACATTCAATATTATTTATCGGAAGCAACAGGCAAACCGATTATGTA	1.9187652361952037e-06	2.6764991158825202e-06	4.0509543333535084e-06	3.832746603707416e-06	5.381374091731033e-06	3.339512287350133e-06	4.380335796542163e-06	3.866788847987623e-06	4.959374889066614e-06	3.645448535987868e-06	7.038252850099886e-06	4.621523085459302e-06	8.507952301988551e-06
ATTTAAAACCAGAACATAATTAGGAAGTTGGAAGTCTCAAGATTTTTTGTTC	0.0	6.982171606650053e-07	0.0	2.1293036687263422e-07	1.2967166486098874e-07	4.4954973098944097e-07	0.0	4.1429880514153106e-07	2.61019731003506e-07	6.750830622199756e-07	7.038252850099886e-07	4.983995484318855e-07	2.0257029290448933e-07
TACGTAAGGCAAAATTACTTTTACTGTCCTAAAACACAAACCCCATTCTGGG	0.0	0.0	0.0	0.0	0.0	0.0	0.0	0.0	0.0	0.0	0.0	0.0	3.5449801258285633e-07
TCCCGAAAATCGAACGTTTTTTATGCGTACCAAGACAAAAAACTGTTATTTA	7.994855150813349e-07	1.1636952677750087e-06	2.1446228823636223e-06	0.0	1.1670449837488987e-06	8.990994619788819e-07	0.0	6.904980085692184e-07	7.830591930105181e-07	6.750830622199756e-07	5.955444719315288e-07	4.983995484318855e-07	7.089960251657127e-07
GTCTTAAAATTCAATATGCTTATATGGAAGCAACAGGCAAACCGATTATGTA	0.0	0.0	1.191457156868679e-06	8.517214674905369e-07	6.483583243049437e-08	8.348780718375333e-07	0.0	1.1738466145676713e-06	7.178042602596416e-07	2.0252491866599267e-07	4.3312325231383915e-07	4.530904985744414e-07	7.596385983918349e-07
CATTAAAAAGGGAATGCTTTTAATGTGAAGCAACAGGCAAACCGATTATGTA	1.9187652361952037e-06	1.2800647945525097e-06	0.0	0.0	0.0	0.0	0.0	0.0	0.0	0.0	0.0	0.0	0.0
GATTTAATCTTCAAACATCTTATGCCGTTGGAAGTCTCAAGATTTTTTGTTC	0.0	5.818476338875044e-07	9.531657254949432e-07	4.2586073374526844e-07	2.593433297219775e-07	1.2844278028269743e-07	0.0	6.904980085692183e-08	6.52549327508765e-08	2.0252491866599267e-07	1.0828081307845979e-07	4.530904985744414e-08	3.5449801258285633e-07
ACTCCAAGGTCGAACAGCGTTGGGGGAGTATAAAACATAAGGTTGTTAGTGT	0.0	5.818476338875044e-07	0.0	2.1293036687263422e-07	0.0	1.9266417042404613e-07	0.0	6.904980085692183e-08	4.567845292561355e-07	2.0252491866599267e-07	6.496848784707588e-07	4.530904985744414e-07	5.064257322612233e-08
TTCTCAAGTATAAATAATTTTTTGACGTTGGAAGTCTCAAGATTTTTTGTTC	1.2791768241301358e-06	1.1636952677750087e-06	9.531657254949432e-07	1.916373301853708e-06	1.8802391404843367e-06	1.6697561436750665e-06	0.0	1.6571952205661242e-06	2.088157848028048e-06	2.1602657991039216e-06	1.624212196176897e-06	2.265452492872207e-06	2.5321286613061164e-06
TCAATAAGCGATAAAGTCCTTTATGAGTTGGAAGTCTCAAGATTTTTTGTTC	2.2385594422277376e-06	1.2800647945525097e-06	9.531657254949432e-07	1.064651834363171e-06	1.6857316431928534e-06	2.1193058746645076e-06	0.0	2.2095936274214987e-06	2.6754522427859367e-06	2.7003322488799024e-06	3.140143579275334e-06	2.990397290591313e-06	2.025702929044893e-06
ACAGGAACTAAAAAGTGAATTCATGTCGTGCAAGTGATAATAATATTTTACG	0.0	0.0	0.0	0.0	0.0	0.0	0.0	0.0	0.0	9.451162871079657e-07	0.0	0.0	0.0
TCATTAAGTCAAAACACTCTTCGGGTCCATGAAAGAATAATGGTTTTATAGT	0.0	0.0	0.0	0.0	3.890149945829662e-07	0.0	0.0	1.3809960171384367e-07	0.0	1.350166124439951e-07	1.0828081307845979e-07	4.530904985744414e-08	0.0
CCGGGAAAGGCGAACGAGGTTGGTGAGAAGCAACAGGCAAACCGATTATGTA	0.0	9.30956214220007e-07	4.765828627474716e-07	6.387911006179026e-07	1.2967166486098874e-07	5.137711211307897e-07	0.0	3.452490042846092e-07	7.178042602596416e-07	5.400664497759804e-07	5.414040653922989e-07	1.0874171965786593e-06	3.5449801258285633e-07
ATCGTAACCCGAAATGGGCTTGGGGGGAAGCAACAGGCAAACCGATTATGTA	2.2385594422277376e-06	1.861912428440014e-06	9.531657254949432e-07	1.2775822012358053e-06	3.56597078367719e-06	2.247748654947205e-06	8.760671593084326e-06	2.62389243256303e-06	3.0017269065403193e-06	3.1053820862118874e-06	2.3821778877261154e-06	2.0842162934424303e-06	1.9244177825926487e-06
GGTTCAAGGAAAAAAGAGATTTCCAAAGTATAAAACATAAGGTTGTTAGTGT	0.0	0.0	0.0	0.0	1.1022091513184042e-06	1.348649192968323e-06	0.0	7.595478094261403e-07	6.52549327508765e-07	6.750830622199756e-07	1.0828081307845979e-07	3.1716334900210894e-07	2.0257029290448933e-07
AAAATAAGTTTTAATCGTTTTAGCTTGAAGCAACAGGCAAACCGATTATGTA	2.2385594422277376e-06	1.861912428440014e-06	1.9063314509898863e-06	2.5551644024716105e-06	1.4912241459013704e-06	1.926641704240461e-06	4.380335796542163e-06	1.6571952205661242e-06	1.5661183860210362e-06	1.2826578182179535e-06	1.515931383098437e-06	1.5405076951531005e-06	1.063494037748569e-06
AAACTAATAATCAAGTTCTTTCGGTGCAGATAAATAACAAATCAATTTACTC	3.1979420603253394e-06	2.6764991158825202e-06	1.4297485882424148e-06	4.2586073374526844e-07	9.077016540269211e-07	9.633208521202306e-07	0.0	6.214482077122965e-07	1.9576479825262952e-07	4.7255814355398287e-07	0.0	0.0	1.0128514645224467e-07
CACCTAAGTATTAACCTATTTACACTTCCCTAAGAGTAAACCAAGTTGTATC	4.637015987471742e-06	4.305672490767533e-06	4.0509543333535084e-06	4.684468071197953e-06	2.5285974647892805e-06	2.633076995795297e-06	0.0	5.109685263412216e-06	4.633100225312232e-06	5.130631272871814e-06	3.4108456119714832e-06	4.304359736457193e-06	4.405903870672643e-06
ATACTAAGAGTAAAAAGTATTTCCGTGTTGGAAGTCTCAAGATTTTTTGTTC	1.5989710301626697e-06	1.6291733748850124e-06	2.382914313737358e-06	3.4068858699621475e-06	3.176955789094224e-06	4.110168969046318e-06	0.0	3.6596394454168574e-06	3.066981839291196e-06	3.442923617321875e-06	3.140143579275334e-06	3.94188733759764e-06	2.8359841006628507e-06
GCGCGAACCGGGAAGCAGATTGACGATAATCAAAAGTCAAGAGACTTTAGAA	0.0	0.0	0.0	0.0	4.5385082701346056e-07	4.4954973098944097e-07	0.0	6.214482077122965e-07	7.830591930105181e-07	8.776079808859682e-07	3.248424392353794e-07	5.890176481467738e-07	7.596385983918349e-07
GTCCTAATTAGCAACCAATTTGTCTGGAAGCAACAGGCAAACCGATTATGTA	1.1192797211138688e-06	1.047325740997508e-06	4.765828627474716e-07	4.2586073374526844e-07	1.3615524810403818e-06	1.7339775338164152e-06	0.0	1.0357470128538276e-06	9.788239912631475e-07	8.100996746639707e-07	8.662465046276783e-07	6.343266980042179e-07	3.03855439356734e-07
TCAATAATTTACAATAACCTTTACACTCCCTAAGAGTAAACCAAGTTGTATC	1.4390739271464027e-06	1.2800647945525097e-06	1.191457156868679e-06	1.916373301853708e-06	9.077016540269211e-07	1.4770919732510203e-06	0.0	1.1047968137107493e-06	1.044078924014024e-06	1.1476412057739585e-06	1.1910889438630577e-06	1.4951986452956566e-06	8.609237448440796e-07
CGCTAAACGCGAAACCTACTTTCTTTGTTGGAAGTCTCAAGATTTTTTGTTC	2.3984565452440046e-06	1.047325740997508e-06	4.765828627474716e-07	1.916373301853708e-06	1.8154033080538422e-06	1.8624203140991125e-06	0.0	1.1047968137107493e-06	2.0229029152771714e-06	2.1602657991039216e-06	2.4363182942653453e-06	1.948289143870098e-06	1.0128514645224465e-06
TAATGAAACTCCAAGTGGATTATGCGGTTGGAAGTCTCAAGATTTTTTGTTC	0.0	0.0	0.0	1.064651834363171e-06	1.945074972914831e-07	7.706566816961845e-07	0.0	8.285976102830621e-07	7.830591930105181e-07	1.215149511995956e-06	1.2993697569415175e-06	8.155628974339944e-07	1.5192771967836699e-06
TCTGCAATAGTTAAGAATATTGCTGCGTACCAAGACAAAAAACTGTTATTTA	9.913620387008551e-06	1.0473257409975079e-05	8.340200098080754e-06	5.536189538688489e-06	6.418747410618942e-06	6.871688745124312e-06	4.380335796542163e-06	7.940727098546011e-06	6.982277804343786e-06	9.451162871079658e-06	8.933167078972933e-06	8.472792323342054e-06	9.976586925546098e-06
CCGGTAATAATTAAAAGTCTTGAGTTGTTGGAAGTCTCAAGATTTTTTGTTC	0.0	0.0	0.0	0.0	5.835224918744493e-07	3.2110695070674353e-07	0.0	1.3809960171384367e-07	6.52549327508765e-08	0.0	1.0828081307845979e-07	4.530904985744414e-08	2.0257029290448933e-07
TGACTAATAGCAAAATTGTTTAAATCTCCCTAAGAGTAAACCAAGTTGTATC	0.0	1.1636952677750087e-06	1.6680400196161506e-06	1.064651834363171e-06	9.077016540269211e-07	8.990994619788819e-07	0.0	3.452490042846092e-07	5.872943947578885e-07	7.425913684419731e-07	3.7898284577460927e-07	1.8123619942977655e-07	6.583534519395903e-07
TGAACAAACATTAAAGGTATTTCTACGTACCAAGACAAAAAACTGTTATTTA	1.7588681331789367e-06	1.2800647945525097e-06	1.4297485882424148e-06	4.04567697058005e-06	1.426388313470876e-06	2.3119700450885536e-06	0.0	2.8310418351337955e-06	2.349177579031554e-06	2.0252491866599268e-06	2.4363182942653453e-06	2.0842162934424303e-06	1.5699197700097923e-06
ACCGTAATACACAATTGTGTTACAGGGTTGGAAGTCTCAAGATTTTTTGTTC	7.994855150813348e-06	8.029497347647562e-06	9.531657254949432e-06	4.897398438070587e-06	6.029732416035976e-06	5.97258928314543e-06	0.0	6.76688048397834e-06	7.569572199101674e-06	8.506046583971692e-06	7.092393256639116e-06	4.48559593588697e-06	5.266827615516722e-06
GTGATAATAGCCAAATTCATTGCAGCAGTATAAAACATAAGGTTGTTAGTGT	7.994855150813349e-07	4.654781071100035e-07	0.0	2.1293036687263422e-07	0.0	0.0	0.0	0.0	0.0	0.0	0.0	0.0	0.0
AATAGAAGCGGTAACAGCCTTTTTTCGTTGGAAGTCTCAAGATTTTTTGTTC	0.0	0.0	0.0	0.0	7.780299891659324e-07	3.8532834084809225e-07	4.380335796542163e-06	4.833486059984529e-07	7.830591930105181e-07	4.7255814355398287e-07	9.203869111669082e-07	9.061809971488828e-07	9.622088912963244e-07
TACTTAATATGAAATTGGGTTAATCGAGTATAAAACATAAGGTTGTTAGTGT	0.0	8.145866874425062e-07	2.382914313737358e-07	4.2586073374526844e-07	7.780299891659324e-07	4.4954973098944097e-07	0.0	3.452490042846092e-07	6.52549327508765e-08	1.350166124439951e-07	0.0	0.0	0.0
TAGCTAATGACTAATAGCTTTCTGCATCCCTAAGAGTAAACCAAGTTGTATC	1.1192797211138688e-06	1.3964343213300106e-06	2.1446228823636223e-06	8.517214674905369e-07	1.4912241459013704e-06	1.2844278028269741e-06	4.380335796542163e-06	1.4500458179953585e-06	2.349177579031554e-06	1.3501661244399512e-06	1.9490546354122763e-06	9.514900470063268e-07	2.0763455022710154e-06
TGACCAAAGGGCAACGATCTTGTTAAGTTGGAAGTCTCAAGATTTTTTGTTC	9.593826180976018e-07	2.3273905355500175e-07	0.0	0.0	3.890149945829662e-07	3.8532834084809225e-07	0.0	8.976474111399839e-07	7.830591930105181e-07	1.0801328995519608e-06	8.121060980884485e-07	6.79635747861662e-07	7.089960251657127e-07
GACTTAAAACATAACCTCTTTTTTCCGTTGGAAGTCTCAAGATTTTTTGTTC	2.3984565452440046e-06	3.3747162765475257e-06	4.0509543333535084e-06	1.916373301853708e-06	2.9824482918027407e-06	1.99086309438181e-06	0.0	2.554842631706108e-06	2.479687444533307e-06	1.822724267993934e-06	2.1656162615691956e-06	1.5405076951531005e-06	1.1647791842008137e-06
TTTCTAATAATTAAACTCCTTAGCGTGAAGCAACAGGCAAACCGATTATGTA	9.593826180976018e-07	5.818476338875044e-07	2.382914313737358e-07	4.2586073374526844e-07	1.2967166486098873e-06	7.706566816961845e-07	8.760671593084326e-06	4.833486059984529e-07	4.567845292561355e-07	6.750830622199756e-07	1.0828081307845979e-07	9.061809971488828e-08	7.596385983918349e-07
TATATAAAGCTAAAAACTCTTTGGACGTTGGAAGTCTCAAGATTTTTTGTTC	3.6776333693741404e-06	3.258346749770025e-06	2.1446228823636223e-06	4.471537704325318e-06	2.3989257999282915e-06	3.339512287350133e-06	0.0	2.900091635990717e-06	2.8059621082876897e-06	2.902857167545895e-06	2.4363182942653453e-06	3.1716334900210894e-06	3.1398395400195845e-06
TCTCTAACGTTTAACTACTTTCCATCGTACCAAGACAAAAAACTGTTATTTA	0.0	5.818476338875044e-07	0.0	0.0	0.0	0.0	0.0	0.0	0.0	0.0	0.0	0.0	0.0
GCTATAAAACGAAACCCTCTTTTGATGTTGGAAGTCTCAAGATTTTTTGTTC	2.2385594422277376e-06	8.145866874425062e-07	9.531657254949432e-07	6.387911006179026e-07	1.03737331888791e-06	1.6055347535337177e-06	0.0	2.002444224850733e-06	1.174588789515777e-06	1.0126245933299634e-06	4.872636588530691e-07	1.4498895954382124e-06	1.6205623432359146e-06
TTTTAAAGATATAAATGGATTGGCGTAGTATAAAACATAAGGTTGTTAGTGT	0.0	9.30956214220007e-07	4.765828627474716e-07	2.1293036687263422e-07	3.241791621524718e-07	5.137711211307897e-07	0.0	6.904980085692183e-08	1.9576479825262952e-07	1.350166124439951e-07	0.0	0.0	0.0
TTTTAAAACAACAAGGCCATTTATAAGTTGGAAGTCTCAAGATTTTTTGTTC	0.0	1.2800647945525097e-06	1.6680400196161506e-06	1.2775822012358053e-06	1.3615524810403818e-06	7.706566816961845e-07	0.0	1.0357470128538276e-06	1.4356085205192831e-06	1.3501661244399512e-06	9.203869111669082e-07	4.983995484318855e-07	4.55783159035101e-07
TTTATAACAGTTAAGGTGTTTTTTTAAGTATAAAACATAAGGTTGTTAGTGT	0.0	0.0	0.0	0.0	4.5385082701346056e-07	5.137711211307897e-07	0.0	4.1429880514153106e-07	4.567845292561355e-07	3.375415311099878e-07	7.038252850099886e-07	7.702538475765503e-07	2.5321286613061163e-07
GATAAAAATCCCAAGCACTTTGGGCAGTTGGAAGTCTCAAGATTTTTTGTTC	9.593826180976018e-07	6.982171606650053e-07	1.191457156868679e-06	1.4905125681084395e-06	6.483583243049436e-07	1.0917636324029281e-06	0.0	4.1429880514153106e-07	1.174588789515777e-06	3.375415311099878e-07	1.624212196176897e-07	3.1716334900210894e-07	3.03855439356734e-07
GCCACAAAATTGAAGAGCCTTTAACAAGTATAAAACATAAGGTTGTTAGTGT	0.0	5.818476338875044e-07	0.0	0.0	6.483583243049437e-08	0.0	0.0	0.0	0.0	6.750830622199755e-08	0.0	0.0	0.0
GGAAGAATATAAAAAGCTTTTGTGACGAAGCAACAGGCAAACCGATTATGTA	7.994855150813349e-07	1.047325740997508e-06	9.531657254949432e-07	4.2586073374526844e-07	1.2967166486098873e-06	1.2844278028269741e-06	0.0	1.3809960171384368e-06	7.178042602596416e-07	1.6201993493279413e-06	1.1369485373238277e-06	1.2686533960084358e-06	7.596385983918349e-07
GACATAACGGCTAACAGAGTTTCTAGGTTGGAAGTCTCAAGATTTTTTGTTC	0.0	0.0	0.0	0.0	3.890149945829662e-07	3.8532834084809225e-07	0.0	9.666972119969058e-07	9.13569058512271e-07	4.0504983733198533e-07	2.7070203269614945e-07	4.077814487169972e-07	1.0128514645224467e-07
GTCTCAACACAAAAACACGTTATATCGAAGCAACAGGCAAACCGATTATGTA	1.9187652361952037e-06	2.909238169437522e-06	5.0041200588484515e-06	2.3422340355989765e-06	4.019821610690651e-06	3.4037336774914818e-06	0.0	2.7619920342768736e-06	3.197491704792949e-06	3.7129568422098653e-06	2.598739513883035e-06	2.899779190876425e-06	1.6712049164620368e-06
CTATTAACGCGTAAAGGTGTTCTAGCGTTGGAAGTCTCAAGATTTTTTGTTC	0.0	1.2800647945525097e-06	1.4297485882424148e-06	2.5551644024716105e-06	3.695642448538179e-06	1.8624203140991125e-06	0.0	4.350137453986076e-06	2.7407071755368132e-06	3.915481760875858e-06	1.7324930092553566e-06	1.4045805455807683e-06	1.975060355818771e-06
CTCGCAACCGGAAAATGTCTTATTAAGTTGGAAGTCTCAAGATTTTTTGTTC	0.0	5.818476338875044e-07	1.9063314509898863e-06	1.2775822012358053e-06	1.750567475623348e-06	2.440412825371251e-06	0.0	1.5190956188522805e-06	2.5449423772841836e-06	2.4978073302139094e-06	2.0031950419515063e-06	2.310761542729651e-06	1.5699197700097923e-06
ACCCTAAGGTCTAATACATTTTAATTGTACCAAGACAAAAAACTGTTATTTA	0.0	8.145866874425062e-07	0.0	4.2586073374526844e-07	7.13194156735438e-07	5.779925112721384e-07	0.0	4.1429880514153106e-07	3.9152959650525905e-07	1.0126245933299634e-06	9.745273177061382e-07	1.0874171965786593e-06	8.102811716179573e-07
ATTAAAATTATAAAAACAGTTGATTCAGTATAAAACATAAGGTTGTTAGTGT	0.0	9.30956214220007e-07	2.382914313737358e-07	4.2586073374526844e-07	3.241791621524718e-07	1.9266417042404613e-07	0.0	3.452490042846092e-07	1.044078924014024e-06	6.07574755997978e-07	3.248424392353794e-07	3.624723988595531e-07	3.5449801258285633e-07
AAGATAACATGGAAGGTTTTTCGCTCTCCTAAAACACAAACCCCATTCTGGG	0.0	0.0	0.0	0.0	0.0	0.0	0.0	0.0	0.0	0.0	0.0	2.7185429914466483e-07	3.5449801258285633e-07
TTCCTAACCGTAAGCTGGTTGGATTACTACGAAGACGCAACCAAATTGGTTA	0.0	0.0	0.0	0.0	3.890149945829662e-07	1.9266417042404613e-07	0.0	6.904980085692183e-08	1.9576479825262952e-07	1.350166124439951e-07	1.0828081307845979e-07	0.0	0.0
TCTTGAAAGTGGAACGGCATTAGATGGAAGCAACAGGCAAACCGATTATGTA	3.1979420603253394e-06	2.5601295891050193e-06	3.0977886078585654e-06	1.7034429349810738e-06	5.18686659443955e-07	2.5688556056539487e-07	8.760671593084326e-06	3.452490042846092e-07	5.22039462007012e-07	6.07574755997978e-07	1.624212196176897e-07	9.061809971488828e-08	5.064257322612233e-08
ATAATAATTAGTAAATACGTTCCAGCGTTGGAAGTCTCAAGATTTTTTGTTC	6.2359870176344115e-06	9.542301195755072e-06	6.672160078464602e-06	1.1498239811122248e-05	8.62316571325575e-06	9.119437400071517e-06	4.380335796542163e-06	1.056461953110904e-05	1.2920476684673549e-05	1.1408903751517587e-05	1.1477766186316737e-05	1.0602317666641928e-05	1.2103575001043237e-05
GATCTAAAATGAAAGTGTGTTTATTCTCCCTAAGAGTAAACCAAGTTGTATC	0.0	0.0	0.0	0.0	6.483583243049436e-07	5.779925112721384e-07	0.0	3.452490042846092e-07	6.52549327508765e-08	2.700332248879902e-07	1.0828081307845979e-07	1.8123619942977655e-07	3.03855439356734e-07
TATAAAAGCCGAAATTACGTTCACTAGTACGAACTAAAAATTATATTTGCCA	0.0	6.982171606650053e-07	1.191457156868679e-06	2.1293036687263422e-07	0.0	0.0	1.3141007389626488e-05	0.0	0.0	6.750830622199755e-08	1.0828081307845979e-07	0.0	3.5449801258285633e-07
CGAGCAAGATACAACAGAATTTTATCGTACCAAGACAAAAAACTGTTATTTA	1.5989710301626697e-06	1.6291733748850124e-06	7.148742941212074e-07	6.387911006179026e-07	1.3615524810403818e-06	1.8624203140991125e-06	0.0	1.7952948222799677e-06	9.788239912631475e-07	1.1476412057739585e-06	3.7898284577460927e-07	9.96799096863771e-07	3.03855439356734e-07
TTATTAACCCTTAAAAAGCTTGTTTAGTTGGAAGTCTCAAGATTTTTTGTTC	1.1192797211138688e-06	6.982171606650053e-07	7.148742941212074e-07	2.1293036687263422e-07	1.1670449837488987e-06	1.0917636324029281e-06	0.0	8.285976102830621e-07	1.5008634532701597e-06	1.957740880437929e-06	1.0828081307845978e-06	1.2686533960084358e-06	9.622088912963244e-07
TAATCAAGACATAATATTGTTTGCCAAGTATAAAACATAAGGTTGTTAGTGT	7.994855150813349e-07	1.1636952677750087e-06	0.0	4.2586073374526844e-07	6.483583243049437e-08	4.4954973098944097e-07	0.0	1.3809960171384367e-07	1.30509865501753e-07	1.350166124439951e-07	0.0	0.0	0.0
ACTGCAATATTGAATTAAATTCATGGGAAGCAACAGGCAAACCGATTATGTA	1.5989710301626697e-06	9.30956214220007e-07	1.6680400196161506e-06	2.129303668726342e-06	1.4912241459013704e-06	1.2844278028269741e-06	0.0	2.2095936274214987e-06	1.044078924014024e-06	1.2826578182179535e-06	1.2993697569415175e-06	1.2233443461509916e-06	1.367349477105303e-06
TAAATAATTAAAAATAGTTTTGTTCAGTACCAAGACAAAAAACTGTTATTTA	0.0	1.7455429016625133e-06	0.0	1.916373301853708e-06	7.13194156735438e-07	1.6697561436750665e-06	0.0	1.242896415424593e-06	1.174588789515777e-06	8.100996746639707e-07	1.028667724245368e-06	1.31396244586588e-06	5.570683054873456e-07
ATACCAATGGGAAACCATATTGTGAGGTACCAAGACAAAAAACTGTTATTTA	1.5989710301626697e-06	1.5128038481075115e-06	7.148742941212074e-07	1.2775822012358053e-06	7.780299891659324e-07	7.706566816961845e-07	4.380335796542163e-06	1.0357470128538276e-06	1.044078924014024e-06	9.451162871079657e-07	3.7898284577460927e-07	6.343266980042179e-07	2.3295583684016273e-06
GGTTAAAACTCGAATGCGTTTTAGTTGTTGGAAGTCTCAAGATTTTTTGTTC	4.796913090488009e-06	5.2366287049875395e-06	4.52753719610098e-06	4.684468071197953e-06	6.67809074034092e-06	7.513902646537799e-06	4.380335796542163e-06	6.835930284835262e-06	5.22039462007012e-06	6.008239253757782e-06	8.066920574345254e-06	6.2526488803272905e-06	5.266827615516722e-06
CCTGAAAATGCAAAGATCGTTCAACGGTTGGAAGTCTCAAGATTTTTTGTTC	3.6776333693741404e-06	1.861912428440014e-06	2.1446228823636223e-06	2.7680947693442446e-06	1.945074972914831e-06	2.3119700450885536e-06	0.0	1.726245021423046e-06	1.8923930497754186e-06	2.1602657991039216e-06	1.8407738223338165e-06	2.3560705925870953e-06	2.430843514853872e-06
TTAATTAAAAGAAAAGTTAGTTTTTTGAAGCAACAGGCAAACCGATTATGTA	0.0	0.0	0.0	0.0	0.0	8.990994619788819e-07	0.0	2.7619920342768734e-07	3.262746637543825e-07	2.0252491866599267e-07	1.624212196176897e-07	4.983995484318855e-07	3.03855439356734e-07
ACGTTAACGCTGAAACTTCTTGGGTTCCATGAAAGAATAATGGTTTTATAGT	4.956810193504276e-06	4.654781071100035e-06	3.336080039232301e-06	4.258607337452684e-06	3.695642448538179e-06	3.917504798622271e-06	0.0	4.557286856556841e-06	5.938198880329762e-06	3.2403986986558827e-06	3.248424392353794e-06	3.4434877891657544e-06	3.89947813841142e-06
ATTTTAATTTGTAATCCTTTTTGTTAGTTGGAAGTCTCAAGATTTTTTGTTC	0.0	0.0	0.0	0.0	0.0	3.8532834084809225e-07	0.0	2.7619920342768734e-07	1.30509865501753e-07	2.700332248879902e-07	1.624212196176897e-07	2.265452492872207e-07	2.5321286613061163e-07
AACATAAAAACTAAACAACTTCGCTGGTTGGAAGTCTCAAGATTTTTTGTTC	0.0	0.0	0.0	0.0	0.0	0.0	0.0	0.0	4.567845292561355e-07	4.0504983733198533e-07	0.0	0.0	0.0
CATAAAAACATGAACTAAGTTTACACTCCTAAAACACAAACCCCATTCTGGG	0.0	0.0	0.0	0.0	0.0	0.0	0.0	0.0	0.0	0.0	0.0	0.0	2.5321286613061163e-07
GCGCAAATTATGAACTGGTTTCCCAAGTTGGAAGTCTCAAGATTTTTTGTTC	0.0	0.0	1.4297485882424148e-06	2.1293036687263422e-07	5.835224918744493e-07	5.779925112721384e-07	0.0	3.452490042846092e-07	8.483141257613945e-07	1.0801328995519608e-06	5.955444719315288e-07	8.155628974339944e-07	8.102811716179573e-07
CTGAAAAACACGAAAAGACTTTACCAGTACCAAGACAAAAAACTGTTATTTA	3.6776333693741404e-06	3.258346749770025e-06	5.718994352969659e-06	4.897398438070587e-06	5.381374091731033e-06	4.174390359187667e-06	4.380335796542163e-06	4.419187254842997e-06	4.5025903598104786e-06	5.603189416425797e-06	4.439513336216851e-06	5.573013132465629e-06	5.925181067456312e-06
ATTCGAAAAAGGAAAAGTGTTGGGGTGTTGGAAGTCTCAAGATTTTTTGTTC	0.0	0.0	0.0	0.0	0.0	0.0	0.0	0.0	0.0	0.0	0.0	2.7185429914466483e-07	1.0128514645224467e-07
CAATTAATTCTTAAGTGTTTTATAGAGTTGGAAGTCTCAAGATTTTTTGTTC	1.1192797211138688e-06	1.047325740997508e-06	1.4297485882424148e-06	2.3422340355989765e-06	1.3615524810403818e-06	2.1835272648058563e-06	0.0	1.3809960171384368e-06	2.088157848028048e-06	1.0801328995519608e-06	8.121060980884485e-07	8.608719472914386e-07	5.064257322612233e-08
TAGAGAAAAGCAAAGAGTATTGTGATTAATCAAAAGTCAAGAGACTTTAGAA	0.0	0.0	0.0	0.0	0.0	0.0	0.0	1.1047968137107493e-06	1.30509865501753e-07	0.0	0.0	0.0	0.0
CTCTCAAATATTAAAAACTTTATTGTGTTGGAAGTCTCAAGATTTTTTGTTC	0.0	0.0	0.0	0.0	0.0	0.0	0.0	0.0	0.0	0.0	2.7070203269614945e-07	4.530904985744414e-08	3.03855439356734e-07
TCCGTAACTCAAAAACCTTTTCTTGTAGTATAAAACATAAGGTTGTTAGTGT	0.0	0.0	0.0	0.0	5.18686659443955e-07	3.8532834084809225e-07	0.0	2.0714940257076553e-07	2.61019731003506e-07	0.0	1.0828081307845979e-07	4.530904985744414e-08	0.0
GGCCGAAATGTGAATAGAATTGTGTTTAATCAAAAGTCAAGAGACTTTAGAA	0.0	8.145866874425062e-07	0.0	6.387911006179026e-07	6.483583243049436e-07	8.348780718375333e-07	0.0	2.7619920342768734e-07	4.567845292561355e-07	3.375415311099878e-07	3.248424392353794e-07	9.96799096863771e-07	3.5449801258285633e-07
TTTAAAAGCTTTAACTGGGTTATGTCTAATCAAAAGTCAAGAGACTTTAGAA	0.0	0.0	0.0	0.0	0.0	0.0	0.0	0.0	0.0	5.400664497759804e-07	5.955444719315288e-07	4.077814487169972e-07	1.51927719678367e-07
CAGTGAATGCTGAAATATTTTTGGTGGTACGAACTAAAAATTATATTTGCCA	0.0	5.818476338875044e-07	9.531657254949432e-07	0.0	0.0	0.0	4.380335796542163e-06	6.904980085692183e-08	0.0	0.0	0.0	4.530904985744414e-08	5.064257322612233e-08
ACTCAAAGGTCGAAATTTTTTGCGCGGTTGGAAGTCTCAAGATTTTTTGTTC	0.0	6.982171606650053e-07	2.382914313737358e-07	4.2586073374526844e-07	1.426388313470876e-06	7.706566816961845e-07	0.0	5.523984068553747e-07	1.2398437222666536e-06	5.400664497759804e-07	4.872636588530691e-07	1.0874171965786593e-06	1.3167069038791806e-06
GAAAAAAGAGGAAACAAGTTTATCATCAGATAAATAACAAATCAATTTACTC	9.593826180976018e-07	1.047325740997508e-06	0.0	0.0	6.483583243049437e-08	6.422139014134872e-08	0.0	1.3809960171384367e-07	0.0	0.0	0.0	1.8123619942977655e-07	0.0
CTGCGAATATTGAAGGGAGTTTGTATAGTATAAAACATAAGGTTGTTAGTGT	0.0	0.0	1.191457156868679e-06	1.916373301853708e-06	1.6857316431928534e-06	7.064352915548358e-07	4.380335796542163e-06	7.595478094261403e-07	1.9576479825262952e-07	2.0252491866599267e-07	1.0828081307845979e-07	1.3592714957233241e-07	3.03855439356734e-07
GATCGAAAATTAAAAGACGTTGGGAAGAAGCAACAGGCAAACCGATTATGTA	0.0	0.0	0.0	0.0	5.835224918744493e-07	3.2110695070674353e-07	0.0	3.452490042846092e-07	2.61019731003506e-07	6.750830622199755e-08	1.624212196176897e-07	4.530904985744414e-08	2.0257029290448933e-07
ACAGTAAGAGCAAACGACGTTTCTAGGTTGGAAGTCTCAAGATTTTTTGTTC	2.8781478542928055e-06	2.5601295891050193e-06	2.382914313737358e-07	1.4905125681084395e-06	1.3615524810403818e-06	1.7981989239577639e-06	4.380335796542163e-06	1.7952948222799677e-06	1.1093338567649005e-06	1.3501661244399512e-06	2.1656162615691956e-06	1.2233443461509916e-06	2.126988075497138e-06
AAGCTAAACAGCAAGCTATTTCAAAGGTTGGAAGTCTCAAGATTTTTTGTTC	2.2385594422277376e-06	1.978281955217515e-06	1.9063314509898863e-06	8.517214674905369e-07	1.1022091513184042e-06	1.2844278028269741e-06	0.0	1.311946216281515e-06	1.3703535877684066e-06	1.4851827368839463e-06	1.624212196176897e-06	1.0874171965786593e-06	2.0763455022710154e-06
AATGAAAAAGTGAAAGACCTTTACAGGTTGGAAGTCTCAAGATTTTTTGTTC	0.0	0.0	0.0	0.0	0.0	3.8532834084809225e-07	0.0	8.285976102830621e-07	5.22039462007012e-07	8.100996746639707e-07	8.662465046276783e-07	6.79635747861662e-07	6.583534519395903e-07
TTCCTAATACTTAACACTTTTGCACGTCAAAAAAACACAATTTCGTTGGGTA	0.0	0.0	0.0	1.064651834363171e-06	6.483583243049437e-08	3.2110695070674353e-07	0.0	3.452490042846092e-07	1.30509865501753e-07	2.0252491866599267e-07	0.0	0.0	0.0
ATTCAAATTCCAAAATATTTTTAGCAGTTGGAAGTCTCAAGATTTTTTGTTC	1.5989710301626697e-06	2.094651481995016e-06	1.9063314509898863e-06	5.110328804943221e-06	4.214329107982134e-06	3.2110695070674353e-06	4.380335796542163e-06	2.554842631706108e-06	3.1322367720420724e-06	3.03787377998989e-06	1.624212196176897e-06	2.0842162934424303e-06	1.5192771967836699e-06
TATAAAATACCTAAACTGTTTATTCAAGTATAAAACATAAGGTTGTTAGTGT	0.0	0.0	0.0	0.0	0.0	5.779925112721384e-07	0.0	6.904980085692183e-08	1.9576479825262952e-07	0.0	0.0	0.0	0.0
TCTCCAACCGCAAAACGGGTTCGAGAGTACCAAGACAAAAAACTGTTATTTA	0.0	0.0	0.0	0.0	0.0	3.2110695070674353e-07	0.0	1.3809960171384367e-07	6.52549327508765e-08	2.0252491866599267e-07	3.248424392353794e-07	9.061809971488828e-08	5.064257322612233e-08
TACTCAAGGTGAAATGTGTTTAATATGTTGGAAGTCTCAAGATTTTTTGTTC	3.997427575406674e-06	4.654781071100035e-06	2.382914313737358e-06	4.684468071197953e-06	6.2242399133274594e-06	6.101032063428127e-06	0.0	7.181179289119871e-06	6.786513006091156e-06	6.34578078486777e-06	6.605129597786047e-06	5.980794581182626e-06	4.405903870672643e-06
AGTCAAACCTGGAACATAATTTTGTGGAAGCAACAGGCAAACCGATTATGTA	1.5989710301626697e-06	9.30956214220007e-07	9.531657254949432e-07	4.2586073374526844e-07	1.3615524810403818e-06	9.633208521202306e-07	0.0	7.595478094261403e-07	5.22039462007012e-07	9.451162871079657e-07	8.662465046276783e-07	5.890176481467738e-07	1.3167069038791806e-06
TGCACAAATTAAAATTGAATTGCGCGCGTGCAAGTGATAATAATATTTTACG	0.0	0.0	0.0	0.0	0.0	3.2110695070674353e-07	4.380335796542163e-06	0.0	6.52549327508765e-08	9.451162871079657e-07	0.0	0.0	0.0
AGTCGAAGAGGAAATCATTTTGCAAGGTTGGAAGTCTCAAGATTTTTTGTTC	0.0	5.818476338875044e-07	2.382914313737358e-07	0.0	1.2967166486098874e-07	0.0	0.0	6.904980085692183e-08	6.52549327508765e-08	0.0	0.0	0.0	0.0
GACCAAACATGTAAATACCTTTTACAAGCCGAATGGATAACTAATTTAGGTG	0.0	5.818476338875044e-07	7.148742941212074e-07	0.0	0.0	0.0	0.0	0.0	0.0	0.0	0.0	0.0	1.0128514645224467e-07
GCCGCAATGTTTAACCCCATTGCGGGGAAGCAACAGGCAAACCGATTATGTA	0.0	1.6291733748850124e-06	2.621205745111094e-06	8.517214674905369e-07	5.835224918744493e-07	5.779925112721384e-07	0.0	4.833486059984529e-07	6.52549327508765e-07	8.100996746639707e-07	9.745273177061382e-07	9.061809971488828e-07	4.55783159035101e-07
TTATGAATTTATAAAAGTCTTACAACGAAGCAACAGGCAAACCGATTATGTA	5.596398605569344e-06	5.469367758542541e-06	5.718994352969659e-06	3.832746603707416e-06	5.900060751174988e-06	4.3670545296117126e-06	8.760671593084326e-06	5.454934267696825e-06	4.437335427059602e-06	3.645448535987868e-06	3.3567052054322533e-06	3.352869689450866e-06	2.3802009416277497e-06
TTACAAAGGTGGAATAACATTTGATCGACGAAACGCTAAACCACATTCTGTC	0.0	6.982171606650053e-07	4.765828627474716e-07	0.0	0.0	0.0	0.0	0.0	0.0	0.0	0.0	0.0	0.0
TTGCCAATAGGAAATTAGATTCCGAAAGTATAAAACATAAGGTTGTTAGTGT	0.0	5.818476338875044e-07	1.191457156868679e-06	4.2586073374526844e-07	1.231880816179393e-06	3.8532834084809225e-07	0.0	1.1047968137107493e-06	9.788239912631475e-07	1.215149511995956e-06	4.3312325231383915e-07	5.437085982893297e-07	1.0128514645224467e-07
TTCAAAACACTGAAACTTTTTAGGAAGAAGCAACAGGCAAACCGATTATGTA	2.3984565452440046e-06	6.982171606650053e-07	9.531657254949432e-07	8.517214674905369e-07	3.2417916215247183e-06	3.339512287350133e-06	4.380335796542163e-06	4.833486059984528e-06	1.0767063903894622e-05	1.0936345607963604e-05	1.976124838681891e-05	2.0660926734994526e-05	3.8690925944757464e-05
ATGTTAATCGAAAACATGTTTCCACAACTACAAAGAACAAGAATCTTGCCTT	0.0	0.0	2.1446228823636223e-06	2.1293036687263422e-07	0.0	0.0	8.760671593084326e-06	0.0	0.0	0.0	0.0	0.0	5.064257322612233e-08
AACGAAAATGCCAAATTTGTTCCGGCGTTGGAAGTCTCAAGATTTTTTGTTC	0.0	0.0	0.0	0.0	0.0	0.0	0.0	3.452490042846092e-07	1.30509865501753e-07	5.400664497759804e-07	4.3312325231383915e-07	5.437085982893297e-07	4.0514058580897866e-07
GTGGGAAATGATAATCTACTTCACAAAGTATAAAACATAAGGTTGTTAGTGT	2.0786623392114706e-06	1.1636952677750087e-06	1.9063314509898863e-06	2.7680947693442446e-06	1.1022091513184042e-06	1.6055347535337177e-06	4.380335796542163e-06	1.311946216281515e-06	1.696628251522789e-06	9.451162871079657e-07	7.579656915492185e-07	9.96799096863771e-07	8.609237448440796e-07
TGGCAAATGTCAAAAATGTTTCCTATTAATCAAAAGTCAAGAGACTTTAGAA	2.0786623392114706e-06	1.1636952677750087e-06	1.191457156868679e-06	1.7034429349810738e-06	2.5934332972197746e-06	2.1193058746645076e-06	0.0	3.6596394454168574e-06	2.61019731003506e-06	2.092757492881924e-06	2.3280374811868854e-06	2.265452492872207e-06	1.4179920503314253e-06
GAGGAAAACTTCAAGGGCATTAGGTAGAAGCAACAGGCAAACCGATTATGTA	0.0	0.0	1.191457156868679e-06	4.2586073374526844e-07	1.231880816179393e-06	4.4954973098944097e-07	0.0	0.0	0.0	0.0	0.0	0.0	5.064257322612233e-08
GAACGAAAAATGAAGGAAATTTCAACGTTGGAAGTCTCAAGATTTTTTGTTC	0.0	1.3964343213300106e-06	0.0	1.7034429349810738e-06	2.593433297219775e-07	1.2844278028269741e-06	0.0	1.311946216281515e-06	1.6313733187719125e-06	2.2277741053259193e-06	1.8949142288730464e-06	2.038907243584986e-06	1.1647791842008137e-06
ATTTAAATCTTAAAGGGGATTGTGGAGTTGGAAGTCTCAAGATTTTTTGTTC	0.0	0.0	0.0	0.0	3.241791621524718e-07	6.422139014134872e-08	0.0	2.7619920342768734e-07	6.52549327508765e-08	0.0	0.0	0.0	0.0
TAGTTAACAAAAAATGTATTTTATCTGAAGCAACAGGCAAACCGATTATGTA	3.3578391633416064e-06	2.6764991158825202e-06	3.574371470606037e-06	3.193955503089513e-06	4.344000772843122e-06	2.697298385936646e-06	0.0	2.3476932291353426e-06	2.2839226462806775e-06	1.5526910431059437e-06	3.248424392353794e-06	1.9029800940126536e-06	1.7218474896881592e-06
AAACTAAACAACAAGTAGGTTTATCGGTACGAACTAAAAATTATATTTGCCA	0.0	5.818476338875044e-07	4.765828627474716e-07	0.0	0.0	0.0	0.0	0.0	0.0	0.0	0.0	0.0	1.0128514645224467e-07
TACCGAATATGGAACAAGTTTGACAGTAATCAAAAGTCAAGAGACTTTAGAA	0.0	0.0	0.0	0.0	7.13194156735438e-07	1.2844278028269743e-07	0.0	0.0	0.0	0.0	0.0	0.0	0.0
TACCGAATAGGGAAAGGGGTTAGGGTGTTGGAAGTCTCAAGATTTTTTGTTC	2.3984565452440046e-06	1.7455429016625133e-06	2.8594971764848296e-06	1.064651834363171e-06	2.139582470206314e-06	1.8624203140991125e-06	0.0	2.485792830849186e-06	2.2839226462806775e-06	1.6201993493279413e-06	1.7324930092553566e-06	2.1748343931573186e-06	9.622088912963244e-07
TTATAAACTTTAAAATCGGTTTTTGCAGTATAAAACATAAGGTTGTTAGTGT	9.593826180976018e-07	9.30956214220007e-07	2.382914313737358e-07	2.1293036687263422e-07	2.593433297219775e-07	3.2110695070674353e-07	0.0	1.3809960171384367e-07	1.30509865501753e-07	0.0	0.0	0.0	0.0
TTCAAAACAAATAAATCGGTTCGGGGGTTGGAAGTCTCAAGATTTTTTGTTC	0.0	0.0	0.0	0.0	1.1670449837488987e-06	7.064352915548358e-07	0.0	5.523984068553747e-07	9.788239912631475e-07	9.451162871079657e-07	7.579656915492185e-07	9.96799096863771e-07	7.089960251657127e-07
TGTCGAAATATCAACAGTATTAGCAAGTTGGAAGTCTCAAGATTTTTTGTTC	2.8781478542928055e-06	2.094651481995016e-06	1.9063314509898863e-06	2.129303668726342e-06	1.231880816179393e-06	1.0917636324029281e-06	0.0	1.5881454197092023e-06	1.957647982526295e-06	2.0252491866599268e-06	2.7070203269614945e-06	1.4498895954382124e-06	1.5192771967836699e-06
TGATCAAAGATCAAGCGGTTTTAAAAGTTGGAAGTCTCAAGATTTTTTGTTC	0.0	0.0	0.0	0.0	0.0	0.0	0.0	5.523984068553747e-07	1.30509865501753e-07	3.375415311099878e-07	2.1656162615691957e-07	4.077814487169972e-07	2.0257029290448933e-07
AAGTTAAAGGAGAACTTTGTTGTTATGTTGGAAGTCTCAAGATTTTTTGTTC	0.0	9.30956214220007e-07	0.0	1.064651834363171e-06	9.077016540269211e-07	7.706566816961845e-07	0.0	6.904980085692184e-07	5.22039462007012e-07	6.750830622199756e-07	1.1910889438630577e-06	8.155628974339944e-07	1.7218474896881592e-06
TCTTCAAGTTTAAAAAAAGTTTCCATGAAGCAACAGGCAAACCGATTATGTA	7.994855150813349e-07	9.30956214220007e-07	0.0	6.387911006179026e-07	4.5385082701346056e-07	1.4770919732510203e-06	0.0	7.595478094261403e-07	2.1534127807789245e-06	1.7552159617719364e-06	1.2452293504022876e-06	2.310761542729651e-06	1.975060355818771e-06
TCATAAATATGCAAGAATATTGTTATGTTGGAAGTCTCAAGATTTTTTGTTC	2.2385594422277376e-06	6.982171606650053e-07	2.382914313737358e-07	4.2586073374526844e-07	6.483583243049436e-07	5.137711211307897e-07	0.0	8.285976102830621e-07	1.3703535877684066e-06	1.0126245933299634e-06	7.038252850099886e-07	1.0421081467212152e-06	1.063494037748569e-06
GAAATAAATTTTAAATCCATTTTCCTGAAGCAACAGGCAAACCGATTATGTA	7.994855150813349e-07	1.047325740997508e-06	1.6680400196161506e-06	8.517214674905369e-07	3.890149945829662e-07	2.5688556056539487e-07	0.0	2.0714940257076553e-07	3.262746637543825e-07	5.400664497759804e-07	1.0828081307845979e-07	5.437085982893297e-07	5.064257322612233e-07
ACATGAATCCCAAAGAGAATTAGTCGGTTGGAAGTCTCAAGATTTTTTGTTC	1.7588681331789367e-06	1.047325740997508e-06	1.4297485882424148e-06	3.193955503089513e-06	2.2044183026368084e-06	2.7615197760779947e-06	0.0	1.7952948222799677e-06	2.349177579031554e-06	2.3627907177699146e-06	2.7611607335007245e-06	2.401379642444539e-06	3.0385543935673398e-06
CATCTAAGACGTAATAACATTTGAGAAGTATAAAACATAAGGTTGTTAGTGT	1.2791768241301358e-06	1.3964343213300106e-06	2.8594971764848296e-06	1.4905125681084395e-06	1.3615524810403818e-06	1.6697561436750665e-06	0.0	9.666972119969058e-07	1.7618831842736656e-06	1.6201993493279413e-06	1.570071789637667e-06	1.948289143870098e-06	1.367349477105303e-06
TTTAAAACTGGGAAGACTTTTGACATGTTGGAAGTCTCAAGATTTTTTGTTC	0.0	1.047325740997508e-06	1.191457156868679e-06	6.387911006179026e-07	8.428658215964267e-07	1.348649192968323e-06	0.0	2.002444224850733e-06	2.61019731003506e-06	1.6201993493279413e-06	2.977722359657644e-06	2.0842162934424303e-06	2.481486088079994e-06
ATGTGAAGGCGCAACGCCGTTGGCGTGCCAAAATTGGCAACCCCATTTTACG	0.0	8.145866874425062e-07	0.0	0.0	0.0	0.0	4.380335796542163e-06	1.3809960171384367e-07	0.0	0.0	5.4140406539229893e-08	0.0	2.5321286613061163e-07
GCAGGAAAACTGAATGCATTTCGGGTGCCAAAATTGGCAACCCCATTTTACG	0.0	0.0	0.0	0.0	0.0	0.0	0.0	0.0	0.0	0.0	2.7070203269614945e-07	0.0	2.5321286613061163e-07
CTTGGAATCCGCAATGTATTTGTCTGCAGATAAATAACAAATCAATTTACTC	4.157324678422941e-06	2.5601295891050193e-06	1.4297485882424148e-06	1.064651834363171e-06	0.0	2.5688556056539487e-07	0.0	0.0	2.61019731003506e-07	1.350166124439951e-07	5.4140406539229893e-08	0.0	1.51927719678367e-07
TGCGTAAATAGAAAGACAGTTCTTTCGTTGGAAGTCTCAAGATTTTTTGTTC	1.4390739271464027e-06	2.3273905355500175e-07	4.765828627474716e-07	8.517214674905369e-07	1.231880816179393e-06	9.633208521202306e-07	0.0	1.1047968137107493e-06	1.3703535877684066e-06	2.430299023991912e-06	2.544599107343805e-06	1.31396244586588e-06	1.823132636140404e-06
ACCTCAAACGTTAAGCGCCTTGTCGCTCCTAAAACACAAACCCCATTCTGGG	0.0	0.0	0.0	0.0	0.0	0.0	0.0	0.0	0.0	0.0	0.0	2.265452492872207e-07	2.5321286613061163e-07
TAAGTAAAACTAAATTCCTTTAGGTGAGCCGAATGGATAACTAATTTAGGTG	0.0	0.0	0.0	0.0	0.0	0.0	0.0	0.0	0.0	0.0	3.248424392353794e-07	0.0	0.0
TGAATAAAGGACAACGTGGTTGCCGGAGTATAAAACATAAGGTTGTTAGTGT	7.994855150813349e-07	3.4910858033250264e-07	0.0	2.1293036687263422e-07	7.780299891659324e-07	1.2844278028269743e-07	0.0	1.3809960171384367e-07	1.9576479825262952e-07	1.350166124439951e-07	5.4140406539229893e-08	2.7185429914466483e-07	0.0
TTTAATAAACCTTAAGTTAGTTAACTGAAGCAACAGGCAAACCGATTATGTA	0.0	0.0	0.0	0.0	0.0	0.0	0.0	3.452490042846092e-07	1.9576479825262952e-07	2.0252491866599267e-07	0.0	1.8123619942977655e-07	0.0
TGATAAATCACTAATCGGGTTCGACGGAAGCAACAGGCAAACCGATTATGTA	6.5557812236669454e-06	5.120259178210039e-06	1.1676280137313054e-05	7.026702106796929e-06	8.104479053811796e-06	4.816604260601153e-06	8.760671593084326e-06	5.731133471124512e-06	5.872943947578886e-06	5.130631272871814e-06	6.172006345472208e-06	6.388576029899623e-06	4.253976150994276e-06
CAATTAAACAAGAAGATGGTTTCGCTGTTGGAAGTCTCAAGATTTTTTGTTC	3.837530472390407e-06	3.4910858033250266e-06	3.574371470606037e-06	3.4068858699621475e-06	5.770389086313999e-06	6.036810673286779e-06	0.0	5.178735064269138e-06	4.763610090813985e-06	5.603189416425797e-06	5.35990024738376e-06	5.890176481467738e-06	5.4187553351950895e-06
AAATGAAGATTGAAATAGGTTCCGTGGAAGCAACAGGCAAACCGATTATGTA	1.5989710301626697e-06	1.6291733748850124e-06	9.531657254949432e-07	2.129303668726342e-06	1.750567475623348e-06	7.064352915548358e-07	0.0	7.595478094261403e-07	5.22039462007012e-07	1.1476412057739585e-06	3.7898284577460927e-07	1.8123619942977655e-07	2.0257029290448933e-07
ATAGTAAAGGTGAATGTGATTAACACGTTGGAAGTCTCAAGATTTTTTGTTC	2.8781478542928055e-06	1.5128038481075115e-06	7.148742941212074e-07	6.387911006179026e-07	1.231880816179393e-06	1.1559850225442768e-06	0.0	3.1072410385614826e-06	2.61019731003506e-06	3.03787377998989e-06	2.3821778877261154e-06	3.081015390306201e-06	4.760401883255499e-06
GCGTGAACACACAAGAAGCTTGGGCGTAATCAAAAGTCAAGAGACTTTAGAA	0.0	0.0	0.0	0.0	7.13194156735438e-07	1.2844278028269743e-07	0.0	8.285976102830621e-07	1.9576479825262952e-07	2.0252491866599267e-07	1.0828081307845979e-07	3.1716334900210894e-07	2.0257029290448933e-07
CAGCCAAAATATAACATATTTCAAATAGTATAAAACATAAGGTTGTTAGTGT	0.0	0.0	0.0	0.0	3.890149945829662e-07	1.9266417042404613e-07	0.0	6.904980085692183e-08	0.0	0.0	0.0	0.0	0.0
ACGGTAACTACCAAGTTGTTTTATTAGAAGCAACAGGCAAACCGATTATGTA	0.0	0.0	0.0	0.0	0.0	3.8532834084809225e-07	0.0	6.214482077122965e-07	3.262746637543825e-07	2.0252491866599267e-07	4.3312325231383915e-07	4.983995484318855e-07	5.064257322612233e-08
GTGATAATCTGAAAGATATTTTAAGGCTACGAAGACGCAACCAAATTGGTTA	2.3984565452440046e-06	2.3273905355500175e-06	9.531657254949432e-07	1.2775822012358053e-06	1.1670449837488987e-06	2.3761914352299023e-06	0.0	1.8643446231368897e-06	1.5008634532701597e-06	1.1476412057739585e-06	2.4363182942653453e-06	1.5858167450105447e-06	2.5827712345322388e-06
TTCCAAATCCGCAAAACTGTTAAAATTCCCTAAGAGTAAACCAAGTTGTATC	1.4390739271464027e-06	3.4910858033250264e-07	7.148742941212074e-07	6.387911006179026e-07	3.241791621524718e-07	7.064352915548358e-07	0.0	8.285976102830621e-07	5.22039462007012e-07	8.100996746639707e-07	5.955444719315288e-07	1.1780352962935476e-06	1.3167069038791806e-06
ATTAAAAAATGTAACAATGTTCCCGAGAAGCAACAGGCAAACCGATTATGTA	3.0380449573090725e-06	3.840194383657529e-06	2.1446228823636223e-06	2.129303668726342e-06	3.56597078367719e-06	4.431275919753061e-06	4.380335796542163e-06	5.938282873695278e-06	5.024629821817491e-06	5.333156191537807e-06	4.385372929677621e-06	6.977593678046397e-06	3.848835565185297e-06
GGTCTAAATCAGAATTACCTTCATGTTCCTAAAACACAAACCCCATTCTGGG	0.0	0.0	0.0	0.0	0.0	0.0	0.0	0.0	0.0	0.0	0.0	2.265452492872207e-07	2.0257029290448933e-07
TGACAAACCTTCAAGTGATTTGCTCTAGTATAAAACATAAGGTTGTTAGTGT	0.0	0.0	0.0	0.0	0.0	0.0	0.0	0.0	0.0	0.0	0.0	0.0	3.5449801258285633e-07
CTGGTAACCCATAACGACGTTTTGCTAGTATAAAACATAAGGTTGTTAGTGT	7.994855150813349e-07	2.3273905355500175e-07	4.765828627474716e-07	1.064651834363171e-06	1.426388313470876e-06	8.348780718375333e-07	0.0	2.7619920342768734e-07	6.52549327508765e-08	5.400664497759804e-07	2.7070203269614945e-07	2.7185429914466483e-07	5.064257322612233e-07
ACCGTAATGAATAATGTCTTTTAGGTGAAGCAACAGGCAAACCGATTATGTA	2.7182507512765385e-06	1.978281955217515e-06	2.621205745111094e-06	2.129303668726342e-06	2.463761632358786e-06	1.4128705831096717e-06	0.0	4.833486059984529e-07	5.872943947578885e-07	1.3501661244399512e-06	1.2993697569415175e-06	6.79635747861662e-07	2.430843514853872e-06
CCCCGAATGTTGAATGGGTTTGAACTAGTATAAAACATAAGGTTGTTAGTGT	1.4390739271464027e-06	1.047325740997508e-06	4.765828627474716e-07	0.0	0.0	3.2110695070674353e-07	0.0	2.7619920342768734e-07	6.52549327508765e-08	2.0252491866599267e-07	5.4140406539229893e-08	4.530904985744414e-08	1.0128514645224467e-07
GTCTCAAGGAATAACTAAGTTTAATAGAAGCAACAGGCAAACCGATTATGTA	0.0	0.0	0.0	0.0	0.0	0.0	0.0	3.452490042846092e-07	7.178042602596416e-07	6.750830622199755e-08	3.7898284577460927e-07	1.8123619942977655e-07	3.5449801258285633e-07
TGCGAAAGAGTTAATGTCGTTTTGAGCTACGAAGACGCAACCAAATTGGTTA	1.4390739271464027e-06	1.861912428440014e-06	1.191457156868679e-06	6.387911006179026e-07	1.6208958107623591e-06	1.348649192968323e-06	0.0	1.311946216281515e-06	1.3703535877684066e-06	8.100996746639707e-07	5.414040653922989e-07	6.79635747861662e-07	8.609237448440796e-07
CTTTCAATACACAAGCCTTTTATCATGAAGCAACAGGCAAACCGATTATGTA	0.0	0.0	0.0	1.064651834363171e-06	1.03737331888791e-06	2.5688556056539487e-07	0.0	6.904980085692183e-08	2.61019731003506e-07	2.700332248879902e-07	5.955444719315288e-07	3.1716334900210894e-07	8.102811716179573e-07
GCATCAAGCGGGAATGGACTTACGAGGTTGGAAGTCTCAAGATTTTTTGTTC	0.0	0.0	0.0	0.0	0.0	0.0	0.0	0.0	0.0	0.0	0.0	0.0	2.5321286613061163e-07
GTACCAAACGTCAAGACTATTTAACAGTTGGAAGTCTCAAGATTTTTTGTTC	9.593826180976018e-07	1.047325740997508e-06	2.382914313737358e-07	1.064651834363171e-06	3.890149945829662e-07	1.2844278028269743e-07	0.0	0.0	1.30509865501753e-07	0.0	5.4140406539229893e-08	0.0	5.064257322612233e-08
ATTAAAACATTTAAAGTTCTTCAATTGTTGGAAGTCTCAAGATTTTTTGTTC	0.0	0.0	0.0	0.0	0.0	0.0	0.0	3.452490042846092e-07	0.0	0.0	0.0	0.0	0.0
ATTAAAACTGCAAACCTTTTTCCACTAGTATAAAACATAAGGTTGTTAGTGT	0.0	1.3964343213300106e-06	0.0	2.1293036687263422e-07	1.945074972914831e-07	6.422139014134871e-07	0.0	6.904980085692183e-08	1.9576479825262952e-07	2.0252491866599267e-07	1.624212196176897e-07	2.7185429914466483e-07	2.5321286613061163e-07
CATTTAATGGGAAATAGATTTACCGAGCCAAAATTGGCAACCCCATTTTACG	0.0	5.818476338875044e-07	2.382914313737358e-07	0.0	0.0	6.422139014134872e-08	8.760671593084326e-06	0.0	1.30509865501753e-07	0.0	0.0	0.0	5.064257322612233e-08
TCAACAATTATGAAGAGCTTTTTGTGAGTATAAAACATAAGGTTGTTAGTGT	7.994855150813349e-07	1.047325740997508e-06	4.765828627474716e-07	4.2586073374526844e-07	3.890149945829662e-07	3.2110695070674353e-07	0.0	3.452490042846092e-07	3.262746637543825e-07	0.0	2.7070203269614945e-07	4.983995484318855e-07	4.0514058580897866e-07
GTGAAAAACCTGAAATTAATTGGTAAAGTATAAAACATAAGGTTGTTAGTGT	0.0	1.1636952677750087e-06	4.765828627474716e-07	6.387911006179026e-07	3.241791621524718e-07	7.064352915548358e-07	0.0	4.1429880514153106e-07	2.61019731003506e-07	6.07574755997978e-07	4.872636588530691e-07	3.624723988595531e-07	4.55783159035101e-07
CAGATAACCGCTAAGTTAATTTCTTTAGTATAAAACATAAGGTTGTTAGTGT	7.994855150813349e-07	6.982171606650053e-07	0.0	4.2586073374526844e-07	6.483583243049437e-08	1.9266417042404613e-07	0.0	0.0	6.52549327508765e-08	0.0	2.1656162615691957e-07	1.3592714957233241e-07	5.064257322612233e-08
TTAGTAAATGTCAACGGTGTTAATGAGTTGGAAGTCTCAAGATTTTTTGTTC	7.994855150813349e-07	6.982171606650053e-07	7.148742941212074e-07	1.916373301853708e-06	1.750567475623348e-06	7.064352915548358e-07	0.0	1.726245021423046e-06	2.218667713529801e-06	1.4851827368839463e-06	1.8949142288730464e-06	1.4951986452956566e-06	2.734698954210606e-06
ATGGGAATTCATAAAAGGGTTCCTGATAATCAAAAGTCAAGAGACTTTAGAA	7.994855150813349e-07	3.4910858033250264e-07	0.0	2.1293036687263422e-07	6.483583243049436e-07	7.064352915548358e-07	0.0	6.904980085692184e-07	1.2398437222666536e-06	5.400664497759804e-07	9.745273177061382e-07	4.983995484318855e-07	1.0128514645224465e-06
GAACTAATTTCGAATTGATTTCACAGGTTGGAAGTCTCAAGATTTTTTGTTC	2.0786623392114706e-06	1.2800647945525097e-06	9.531657254949432e-07	2.129303668726342e-06	7.780299891659324e-07	1.541313363392369e-06	0.0	1.3809960171384368e-06	2.8059621082876897e-06	1.2826578182179535e-06	1.9490546354122763e-06	3.2169425398785336e-06	1.9244177825926487e-06
GACCGAATTGGTAAGGGGGTTGGGGGGTACCAAGACAAAAAACTGTTATTTA	2.3984565452440046e-06	1.1636952677750087e-06	1.191457156868679e-06	8.517214674905369e-07	1.03737331888791e-06	9.633208521202306e-07	0.0	6.214482077122965e-07	1.2398437222666536e-06	1.1476412057739585e-06	9.203869111669082e-07	9.514900470063268e-07	1.0128514645224465e-06
ATCTCAACTGGGAATGATGTTATCGAGCCAAAATTGGCAACCCCATTTTACG	0.0	0.0	0.0	0.0	0.0	0.0	3.066235057579514e-05	0.0	0.0	0.0	0.0	0.0	0.0
CGCGCAAAAACAAAACTATTTTGCTGGTTGGAAGTCTCAAGATTTTTTGTTC	3.0380449573090725e-06	2.211021008772517e-06	2.621205745111094e-06	6.387911006179026e-07	2.2044183026368084e-06	1.541313363392369e-06	0.0	1.3809960171384368e-06	1.044078924014024e-06	1.0126245933299634e-06	9.745273177061382e-07	1.676434844725433e-06	4.55783159035101e-07
TATTTAATTTTTAATTTATTTTTCCGTAATCAAAAGTCAAGAGACTTTAGAA	0.0	0.0	0.0	0.0	0.0	0.0	0.0	0.0	0.0	0.0	0.0	3.1716334900210894e-07	5.064257322612233e-08
TTTTGAAAAAACAACGACTTTGAAAAAGTATAAAACATAAGGTTGTTAGTGT	0.0	0.0	0.0	0.0	3.890149945829662e-07	1.9266417042404613e-07	0.0	2.0714940257076553e-07	0.0	6.750830622199755e-08	0.0	0.0	0.0
TGATAAATGTTTAACTGCTTTATGACGTTGGAAGTCTCAAGATTTTTTGTTC	9.593826180976018e-07	4.654781071100035e-07	2.382914313737358e-07	6.387911006179026e-07	2.593433297219775e-07	1.2844278028269743e-07	0.0	3.452490042846092e-07	3.262746637543825e-07	8.100996746639707e-07	7.579656915492185e-07	8.608719472914386e-07	4.55783159035101e-07
CGGTGAACGGTGAAATACTTTAAAGCAGTATAAAACATAAGGTTGTTAGTGT	0.0	0.0	0.0	0.0	0.0	3.8532834084809225e-07	0.0	1.3809960171384367e-07	0.0	0.0	0.0	0.0	0.0
GCGAGAAAGAACAAATGGATTTTATGGAAGCAACAGGCAAACCGATTATGTA	0.0	0.0	0.0	0.0	7.13194156735438e-07	1.9266417042404613e-07	0.0	4.1429880514153106e-07	3.9152959650525905e-07	5.400664497759804e-07	1.0828081307845979e-07	9.514900470063268e-07	7.089960251657127e-07
CTTGGAATGGGAAATAGCTTTAGTTTCAGATAAATAACAAATCAATTTACTC	2.0786623392114706e-06	1.7455429016625133e-06	4.765828627474716e-07	1.4905125681084395e-06	5.18686659443955e-07	3.2110695070674353e-07	0.0	0.0	2.61019731003506e-07	0.0	0.0	0.0	0.0
AATTCAACTCCGAAATGTTTTAGATCGTTGGAAGTCTCAAGATTTTTTGTTC	1.9187652361952037e-06	1.861912428440014e-06	1.191457156868679e-06	1.2775822012358053e-06	2.9824482918027407e-06	1.6697561436750665e-06	0.0	1.6571952205661242e-06	1.30509865501753e-06	1.6877076555499388e-06	1.8949142288730464e-06	1.8576710441552097e-06	1.5192771967836699e-06
AGATCAAGCGGGAAAAGCGTTCCATCTAATCAAAAGTCAAGAGACTTTAGAA	0.0	5.818476338875044e-07	2.382914313737358e-07	1.4905125681084395e-06	4.5385082701346056e-07	7.706566816961845e-07	0.0	4.1429880514153106e-07	7.830591930105181e-07	2.700332248879902e-07	1.0828081307845979e-07	2.7185429914466483e-07	3.03855439356734e-07
ACTCGAACAGGCAACGCTTTTGTACCAGTATAAAACATAAGGTTGTTAGTGT	0.0	5.818476338875044e-07	4.765828627474716e-07	2.1293036687263422e-07	2.593433297219775e-07	2.5688556056539487e-07	0.0	8.976474111399839e-07	3.9152959650525905e-07	6.750830622199756e-07	5.4140406539229893e-08	3.624723988595531e-07	7.089960251657127e-07
TCACTAAGTTATAAGCAATTTGGTAATCCTAAAACACAAACCCCATTCTGGG	0.0	0.0	0.0	0.0	0.0	0.0	0.0	0.0	0.0	0.0	0.0	2.7185429914466483e-07	1.51927719678367e-07
TGCCTAAATCTAAACCACTTTTATGGAGTATAAAACATAAGGTTGTTAGTGT	1.5989710301626697e-06	1.2800647945525097e-06	9.531657254949432e-07	1.064651834363171e-06	8.428658215964267e-07	7.706566816961845e-07	0.0	1.1738466145676713e-06	1.2398437222666536e-06	8.776079808859682e-07	1.4076505700199772e-06	9.514900470063268e-07	3.03855439356734e-07
CCAGAAATTTGTAATCAATTTTACCTGTTGGAAGTCTCAAGATTTTTTGTTC	0.0	0.0	0.0	0.0	7.13194156735438e-07	3.8532834084809225e-07	0.0	4.1429880514153106e-07	1.9576479825262952e-07	5.400664497759804e-07	3.7898284577460927e-07	5.890176481467738e-07	3.03855439356734e-07
CGTCGAAGTCAGAACGAATTTTGATTAGTATAAAACATAAGGTTGTTAGTGT	0.0	0.0	0.0	1.916373301853708e-06	3.241791621524718e-07	3.8532834084809225e-07	0.0	2.7619920342768734e-07	2.61019731003506e-07	0.0	1.624212196176897e-07	1.8123619942977655e-07	5.064257322612233e-08
GAGCAAAATGGGAACGGGGTTGTGCGGAAGCAACAGGCAAACCGATTATGTA	1.4390739271464027e-06	9.30956214220007e-07	4.765828627474716e-07	1.2775822012358053e-06	6.483583243049436e-07	5.137711211307897e-07	0.0	3.452490042846092e-07	6.52549327508765e-08	1.350166124439951e-07	0.0	2.7185429914466483e-07	4.55783159035101e-07
CTTGTAAACATTAACTTAATTACGACGAAGCAACAGGCAAACCGATTATGTA	5.436501502553077e-06	4.305672490767533e-06	3.336080039232301e-06	2.3422340355989765e-06	2.9824482918027407e-06	2.440412825371251e-06	0.0	2.8310418351337955e-06	4.111060763305219e-06	5.468172803981802e-06	3.086003172736104e-06	2.8091610911615365e-06	2.430843514853872e-06
ACTACAAGACTCAAGTGCGTTCAATCTCCCTAAGAGTAAACCAAGTTGTATC	1.7588681331789367e-06	1.047325740997508e-06	4.765828627474716e-07	2.1293036687263422e-07	4.5385082701346056e-07	5.137711211307897e-07	4.380335796542163e-06	6.904980085692184e-07	4.567845292561355e-07	2.0252491866599267e-07	5.414040653922989e-07	3.624723988595531e-07	5.570683054873456e-07
TATTTAACGATGAAAGTGGTTTGCAAGTTGGAAGTCTCAAGATTTTTTGTTC	2.0786623392114706e-06	1.978281955217515e-06	2.8594971764848296e-06	2.5551644024716105e-06	2.269254135067303e-06	1.2844278028269741e-06	0.0	2.900091635990717e-06	3.0017269065403193e-06	5.333156191537807e-06	2.1656162615691956e-06	2.1748343931573186e-06	2.025702929044893e-06
TATTAAAATGACAAGTGGTTTGATGCGAAGCAACAGGCAAACCGATTATGTA	7.355266738748281e-06	5.702106812097543e-06	7.148742941212074e-06	4.897398438070587e-06	3.695642448538179e-06	3.724840628198225e-06	0.0	4.764436259127607e-06	5.285649552820997e-06	4.4555482106518386e-06	7.633797322031415e-06	5.618322182323073e-06	5.266827615516722e-06
TAAAAAAAAGCGAAGAGTTTTTGTTTTAATCAAAAGTCAAGAGACTTTAGAA	0.0	5.818476338875044e-07	0.0	2.1293036687263422e-07	7.13194156735438e-07	1.1559850225442768e-06	0.0	8.976474111399839e-07	7.178042602596416e-07	2.0252491866599267e-07	4.3312325231383915e-07	7.702538475765503e-07	6.583534519395903e-07
CTACAAATGATTAAAGTAATTTGACCGTTGGAAGTCTCAAGATTTTTTGTTC	3.997427575406674e-06	2.909238169437522e-06	2.1446228823636223e-06	5.962050272433758e-06	3.695642448538179e-06	4.302833139470364e-06	0.0	3.521539843703014e-06	3.3280015702947015e-06	4.118006679541851e-06	4.331232523138391e-06	5.527704082608185e-06	3.950120711637542e-06
AAATAAATGGTAAACTAGTTTGTTCAGAAGCAACAGGCAAACCGATTATGTA	3.1979420603253394e-06	1.978281955217515e-06	3.574371470606037e-06	1.7034429349810738e-06	2.9176124593722466e-06	1.6697561436750665e-06	8.760671593084326e-06	1.3809960171384368e-06	1.5008634532701597e-06	1.6877076555499388e-06	2.2738970746476555e-06	1.2233443461509916e-06	1.063494037748569e-06
GGATTAATAAGGAAGTTGTTTTTGACAGTATAAAACATAAGGTTGTTAGTGT	0.0	0.0	0.0	0.0	0.0	0.0	0.0	0.0	3.262746637543825e-07	2.0252491866599267e-07	3.248424392353794e-07	3.1716334900210894e-07	3.03855439356734e-07
CCAGCAAACATAAAGTTGTTTTGGAGGAAGCAACAGGCAAACCGATTATGTA	4.956810193504276e-06	5.2366287049875395e-06	4.52753719610098e-06	2.129303668726342e-06	3.890149945829662e-06	2.440412825371251e-06	8.760671593084326e-06	3.797739047130701e-06	4.111060763305219e-06	3.3754153110998775e-06	2.8694415465791843e-06	2.7638520413040924e-06	4.203333577768153e-06
CACAAAATGTTTAATGATATTGTGATAGTATAAAACATAAGGTTGTTAGTGT	0.0	0.0	0.0	0.0	6.483583243049436e-07	8.990994619788819e-07	0.0	5.523984068553747e-07	7.178042602596416e-07	3.375415311099878e-07	1.0828081307845979e-07	1.8123619942977655e-07	0.0
AATCCAAAATATAATCGATTTATATTGTACCAAGACAAAAAACTGTTATTTA	0.0	0.0	0.0	1.064651834363171e-06	6.483583243049436e-07	8.348780718375333e-07	0.0	4.833486059984529e-07	1.174588789515777e-06	4.0504983733198533e-07	1.0828081307845978e-06	1.4045805455807683e-06	4.55783159035101e-07
AATTCAATCTCCAAAGGTATTAAGACCAGATAAATAACAAATCAATTTACTC	0.0	8.145866874425062e-07	2.382914313737358e-07	2.1293036687263422e-07	1.2967166486098874e-07	0.0	0.0	0.0	0.0	0.0	0.0	0.0	0.0
CGACGAAGAGAAAACAAGGTTAGTCTAGTATAAAACATAAGGTTGTTAGTGT	0.0	8.145866874425062e-07	9.531657254949432e-07	1.4905125681084395e-06	1.750567475623348e-06	1.2202064126856255e-06	0.0	8.976474111399839e-07	1.4356085205192831e-06	1.6877076555499388e-06	1.1369485373238277e-06	8.155628974339944e-07	6.583534519395903e-07
ATCTCAATCATCAACTTCATTTGCCGTAATCAAAAGTCAAGAGACTTTAGAA	0.0	0.0	0.0	0.0	3.241791621524718e-07	1.2844278028269743e-07	0.0	6.904980085692183e-08	0.0	0.0	0.0	0.0	0.0
TCACGAAACTTCAAGGATTTTCTTAAGAAGCAACAGGCAAACCGATTATGTA	0.0	0.0	0.0	0.0	1.231880816179393e-06	7.706566816961845e-07	4.380335796542163e-06	1.1047968137107493e-06	7.178042602596416e-07	1.6201993493279413e-06	1.1369485373238277e-06	1.1327262464361035e-06	1.1141366109746913e-06
CAAGCAATCTGGAACTCAGTTGTTTGCCATGAAAGAATAATGGTTTTATAGT	3.5177362663578734e-06	4.654781071100035e-06	2.8594971764848296e-06	3.193955503089513e-06	5.122030762009055e-06	4.5597187000357586e-06	8.760671593084326e-06	4.626336657413763e-06	5.938198880329762e-06	5.7382060288697925e-06	4.547794149295311e-06	4.259050686599749e-06	3.190482113245707e-06
AGTTGAATCGGAAAGCCTCTTGGTTTGAAGCAACAGGCAAACCGATTATGTA	1.1192797211138688e-06	1.6291733748850124e-06	4.765828627474716e-07	1.2775822012358053e-06	6.483583243049436e-07	1.6697561436750665e-06	0.0	1.5881454197092023e-06	1.7618831842736656e-06	1.215149511995956e-06	1.1910889438630577e-06	1.6311257948679889e-06	1.215421757426936e-06
CGCCGAACACTCAATCGGCTTGTGGGGAAGCAACAGGCAAACCGATTATGTA	9.593826180976018e-07	1.1636952677750087e-06	1.4297485882424148e-06	2.129303668726342e-06	1.4912241459013704e-06	1.2202064126856255e-06	8.760671593084326e-06	2.2786434282784207e-06	2.088157848028048e-06	2.3627907177699146e-06	2.7070203269614945e-06	2.220143443014763e-06	1.7218474896881592e-06
ACCTTAAACCGAAAGAGCATTAATAAGAAGCAACAGGCAAACCGATTATGTA	0.0	0.0	0.0	0.0	5.18686659443955e-07	1.9266417042404613e-07	0.0	2.0714940257076553e-07	2.61019731003506e-07	0.0	5.4140406539229893e-08	0.0	0.0
CTAAGAAAAATTAATCTTATTCATCAGTTGGAAGTCTCAAGATTTTTTGTTC	0.0	5.818476338875044e-07	4.765828627474716e-07	1.4905125681084395e-06	6.483583243049436e-07	9.633208521202306e-07	0.0	8.285976102830621e-07	9.788239912631475e-07	8.100996746639707e-07	8.121060980884485e-07	8.155628974339944e-07	3.5449801258285633e-07
GAGTCAATGGGTAATGAGGTTGCTATTCCCTAAGAGTAAACCAAGTTGTATC	0.0	8.145866874425062e-07	7.148742941212074e-07	8.517214674905369e-07	6.483583243049436e-07	5.779925112721384e-07	0.0	4.1429880514153106e-07	3.262746637543825e-07	1.0126245933299634e-06	3.248424392353794e-07	7.702538475765503e-07	3.5449801258285633e-07
TATTCAAACAATAATTTGTTTTTAGGGAAGCAACAGGCAAACCGATTATGTA	0.0	0.0	0.0	0.0	3.241791621524718e-07	1.0275422422615795e-06	0.0	3.452490042846092e-07	3.9152959650525905e-07	3.375415311099878e-07	2.7070203269614945e-07	1.3592714957233241e-07	5.064257322612233e-07
CTAATAAGAACAAAATAAATTAATTCAGTATAAAACATAAGGTTGTTAGTGT	0.0	0.0	0.0	0.0	0.0	0.0	0.0	0.0	0.0	0.0	0.0	2.265452492872207e-07	1.51927719678367e-07
CTTTTAAGCACAAATTTCGTTATGAACAGATAAATAACAAATCAATTTACTC	1.4390739271464027e-06	1.3964343213300106e-06	0.0	8.517214674905369e-07	1.945074972914831e-07	4.4954973098944097e-07	0.0	0.0	6.52549327508765e-08	1.350166124439951e-07	0.0	0.0	0.0
TTGGGAAAAATAAAGCGATTTAGGACAGTATAAAACATAAGGTTGTTAGTGT	1.2791768241301358e-06	1.3964343213300106e-06	7.148742941212074e-07	6.387911006179026e-07	1.231880816179393e-06	1.7981989239577639e-06	0.0	8.976474111399839e-07	9.13569058512271e-07	9.451162871079657e-07	8.121060980884485e-07	1.31396244586588e-06	9.11566318070202e-07
AGTGTAAAGAGGAAGAGGATTATCAGGTTGGAAGTCTCAAGATTTTTTGTTC	1.2791768241301358e-06	1.6291733748850124e-06	1.6680400196161506e-06	1.064651834363171e-06	3.2417916215247183e-06	1.6055347535337177e-06	0.0	2.071494025707655e-06	1.4356085205192831e-06	1.6201993493279413e-06	1.6783526027161267e-06	1.359271495723324e-06	1.5699197700097923e-06
AATACAAGCGAGAATGTCGTTACTAGTCCCTAAGAGTAAACCAAGTTGTATC	7.994855150813349e-07	1.3964343213300106e-06	4.765828627474716e-07	1.064651834363171e-06	1.945074972914831e-07	6.422139014134872e-08	0.0	4.833486059984529e-07	5.22039462007012e-07	1.350166124439951e-07	0.0	4.530904985744414e-08	3.03855439356734e-07
CTTGTAATTACTAATGAAATTAGTCTGTACCAAGACAAAAAACTGTTATTTA	9.593826180976018e-07	3.4910858033250264e-07	1.191457156868679e-06	1.7034429349810738e-06	1.2967166486098873e-06	7.064352915548358e-07	0.0	7.595478094261403e-07	7.178042602596416e-07	4.0504983733198533e-07	3.7898284577460927e-07	4.530904985744414e-07	7.596385983918349e-07
CTTCGAAATATCAACACAATTGCGGTGAAGCAACAGGCAAACCGATTATGTA	2.7182507512765385e-06	1.7455429016625133e-06	1.4297485882424148e-06	1.7034429349810738e-06	1.426388313470876e-06	6.422139014134871e-07	0.0	6.904980085692184e-07	7.830591930105181e-07	7.425913684419731e-07	1.1910889438630577e-06	8.155628974339944e-07	7.089960251657127e-07
GAGCCAATCACCAAGAGTCTTCGAAGCTCCCAAGGCCAAATAAGGTTCAAAA	0.0	0.0	0.0	0.0	0.0	0.0	0.0	0.0	0.0	0.0	0.0	0.0	3.5449801258285633e-07
TAATAAATACCGAAATCATTTAAGGTGAAGCAACAGGCAAACCGATTATGTA	3.5177362663578734e-06	3.025607696215023e-06	2.1446228823636223e-06	6.387911006179026e-07	8.428658215964267e-07	1.541313363392369e-06	0.0	1.242896415424593e-06	1.044078924014024e-06	6.07574755997978e-07	5.955444719315288e-07	6.343266980042179e-07	8.102811716179573e-07
AATAAAAAAAATAACTTTCTTTCAATGAAGCAACAGGCAAACCGATTATGTA	0.0	0.0	0.0	0.0	0.0	3.2110695070674353e-07	0.0	2.0714940257076553e-07	5.872943947578885e-07	6.750830622199755e-08	4.872636588530691e-07	3.624723988595531e-07	1.51927719678367e-07
ATTCAAACAGTCAATAGGTTTTTCTAGTACCAAGACAAAAAACTGTTATTTA	4.956810193504276e-06	5.469367758542541e-06	2.8594971764848296e-06	2.981025136216879e-06	4.14949327555164e-06	5.394596771873292e-06	0.0	3.3143904411322485e-06	2.2839226462806775e-06	2.295282411547917e-06	2.3280374811868854e-06	2.1748343931573186e-06	1.6205623432359146e-06
CTAGCAATATTCAAATTTCTTTTCTCATCCAAACGCATAATTACTTTTAACC	0.0	0.0	0.0	0.0	0.0	0.0	0.0	0.0	0.0	0.0	0.0	0.0	2.5321286613061163e-07
GGAGAAAGGCAGAAAGAGGTTCGAAAAGTATAAAACATAAGGTTGTTAGTGT	1.1192797211138688e-06	3.4910858033250264e-07	2.382914313737358e-07	0.0	0.0	6.422139014134872e-08	0.0	2.0714940257076553e-07	6.52549327508765e-08	6.750830622199755e-08	0.0	0.0	0.0
ATACAAATTTTAAAATGGTTTGAATCTAATCAAAAGTCAAGAGACTTTAGAA	0.0	0.0	0.0	1.064651834363171e-06	1.426388313470876e-06	6.422139014134871e-07	0.0	4.833486059984529e-07	9.13569058512271e-07	1.0126245933299634e-06	8.121060980884485e-07	1.7217438945828772e-06	1.2660643306530582e-06
CAGTGAACAGACAATCGATTTCTGTCGTACCAAGACAAAAAACTGTTATTTA	1.5989710301626697e-06	1.2800647945525097e-06	4.765828627474716e-07	1.064651834363171e-06	1.426388313470876e-06	5.779925112721384e-07	4.380335796542163e-06	5.523984068553747e-07	5.872943947578885e-07	2.700332248879902e-07	4.3312325231383915e-07	6.343266980042179e-07	9.11566318070202e-07
AAGGCAAATATAAATAGTATTCTGTAGTACCAAGACAAAAAACTGTTATTTA	0.0	0.0	0.0	0.0	0.0	3.2110695070674353e-07	0.0	6.904980085692183e-08	6.52549327508765e-08	0.0	5.4140406539229893e-08	1.8123619942977655e-07	0.0
CTGACAACCGTAAAGGGACTTAAGAAGCCAAAATTGGCAACCCCATTTTACG	0.0	0.0	0.0	0.0	0.0	0.0	0.0	0.0	0.0	0.0	2.7070203269614945e-07	0.0	0.0
GCTCGAATGTAAAATAGAATTTATACGTTGGAAGTCTCAAGATTTTTTGTTC	3.837530472390407e-06	3.4910858033250266e-06	9.531657254949432e-07	4.897398438070587e-06	1.8802391404843367e-06	2.9541839465020407e-06	0.0	2.2095936274214987e-06	3.393256503045578e-06	1.822724267993934e-06	2.2738970746476555e-06	2.038907243584986e-06	1.9244177825926487e-06
ACTGAAACAATAAAGGCTTTTGCGTGGAAGCAACAGGCAAACCGATTATGTA	0.0	1.047325740997508e-06	2.382914313737358e-06	1.2775822012358053e-06	2.852776626941752e-06	8.990994619788819e-07	4.380335796542163e-06	1.5881454197092023e-06	2.088157848028048e-06	1.6877076555499388e-06	1.3535101634807473e-06	7.249447977191062e-07	9.622088912963244e-07
TCATAAAATAGTAAAGGGTTTACTTCGTTGGAAGTCTCAAGATTTTTTGTTC	2.3984565452440046e-06	1.861912428440014e-06	1.191457156868679e-06	2.3422340355989765e-06	3.2417916215247183e-06	4.045947578904968e-06	0.0	4.419187254842997e-06	5.089884754568367e-06	4.658073129317831e-06	5.30575984084453e-06	4.893377384603966e-06	3.950120711637542e-06
AAATAAATATATAACCGGTTTGAATGGTACCAAGACAAAAAACTGTTATTTA	0.0	0.0	0.0	0.0	0.0	4.4954973098944097e-07	0.0	2.0714940257076553e-07	2.61019731003506e-07	6.750830622199755e-08	5.4140406539229893e-08	7.702538475765503e-07	2.5321286613061163e-07
GTATCAACATAAAAAAGCGTTCAGGTTAATCAAAAGTCAAGAGACTTTAGAA	1.7588681331789367e-06	1.2800647945525097e-06	4.765828627474716e-07	1.916373301853708e-06	1.03737331888791e-06	1.0917636324029281e-06	0.0	1.311946216281515e-06	1.2398437222666536e-06	8.100996746639707e-07	1.4617909765592071e-06	9.96799096863771e-07	1.1647791842008137e-06
CGGTGAAACAGCAAAACCTTTAGGCAGTTGGAAGTCTCAAGATTTTTTGTTC	7.994855150813349e-07	5.818476338875044e-07	2.382914313737358e-06	1.2775822012358053e-06	5.705553253883504e-06	3.853283408480922e-06	0.0	3.3143904411322485e-06	7.634827131852551e-06	3.510431923543873e-06	1.3751663260964393e-05	5.663631232180517e-06	1.4382490796218742e-05
TCATTAAAACAAAATGTGTTTTTAACTACATAACAAAAAAATCGATTGACAC	0.0	0.0	0.0	0.0	0.0	3.2110695070674353e-07	0.0	6.904980085692183e-08	0.0	0.0	0.0	0.0	0.0
TACGTAAGTGATAATGGTTTTTAATATCACAAAATTACAACACTGTTTCGTT	0.0	0.0	0.0	0.0	0.0	0.0	0.0	0.0	0.0	0.0	2.7070203269614945e-07	1.3592714957233241e-07	2.5321286613061163e-07
ACATTAAACAATAACATATTTATCTGGAAGCAACAGGCAAACCGATTATGTA	0.0	0.0	1.191457156868679e-06	1.064651834363171e-06	7.780299891659324e-07	9.633208521202306e-07	0.0	6.214482077122965e-07	2.61019731003506e-07	0.0	3.248424392353794e-07	2.265452492872207e-07	2.5321286613061163e-07
TTGTAAAACTTGAAGTTATTTTTTCGAGTATAAAACATAAGGTTGTTAGTGT	0.0	6.982171606650053e-07	9.531657254949432e-07	2.1293036687263422e-07	5.18686659443955e-07	1.9266417042404613e-07	0.0	2.0714940257076553e-07	1.30509865501753e-07	1.350166124439951e-07	1.0828081307845979e-07	1.8123619942977655e-07	3.03855439356734e-07
TCCCCAAGTGGCAAGGCGATTGGGTGGAAGCAACAGGCAAACCGATTATGTA	3.0380449573090725e-06	2.792868642660021e-06	4.52753719610098e-06	2.981025136216879e-06	1.5560599783318649e-06	1.6055347535337177e-06	4.380335796542163e-06	2.8310418351337955e-06	7.830591930105181e-07	2.0252491866599268e-06	2.2197566681084256e-06	2.1295253432998745e-06	3.0385543935673398e-06
TTAAGAAGCATAAAGTTGTTTGAGTAGAAGCAACAGGCAAACCGATTATGTA	0.0	0.0	0.0	0.0	3.241791621524718e-07	7.064352915548358e-07	0.0	5.523984068553747e-07	7.178042602596416e-07	8.776079808859682e-07	2.0031950419515063e-06	2.0842162934424303e-06	8.102811716179573e-07
TTGGAAACGCACAAATTTATTCAGCCGAAGCAACAGGCAAACCGATTATGTA	1.5989710301626697e-06	1.2800647945525097e-06	1.191457156868679e-06	1.064651834363171e-06	6.483583243049436e-07	6.422139014134871e-07	0.0	6.214482077122965e-07	3.262746637543825e-07	6.07574755997978e-07	3.248424392353794e-07	1.8123619942977655e-07	5.064257322612233e-07
TTTACAAAAGCAAAACACCTTGTTACTAATCAAAAGTCAAGAGACTTTAGAA	0.0	0.0	0.0	0.0	0.0	0.0	0.0	0.0	0.0	4.0504983733198533e-07	3.248424392353794e-07	1.8123619942977655e-07	2.5321286613061163e-07
TTCGCAAACTGCAAGGGTATTATTGCTCCCTAAGAGTAAACCAAGTTGTATC	1.1192797211138688e-06	1.047325740997508e-06	1.191457156868679e-06	6.387911006179026e-07	1.945074972914831e-07	4.4954973098944097e-07	4.380335796542163e-06	4.1429880514153106e-07	5.22039462007012e-07	3.375415311099878e-07	5.4140406539229893e-08	0.0	1.0128514645224467e-07
AATTCAAGCTTCAAGGATATTAGTATGTTGGAAGTCTCAAGATTTTTTGTTC	1.4390739271464027e-06	2.3273905355500175e-07	0.0	0.0	1.2967166486098874e-07	1.9266417042404613e-07	0.0	6.904980085692183e-08	1.30509865501753e-07	0.0	1.0828081307845979e-07	2.265452492872207e-07	2.0257029290448933e-07
ACGAAAAGCAGCAAATTACTTGTCTAGTTGGAAGTCTCAAGATTTTTTGTTC	0.0	0.0	0.0	0.0	0.0	0.0	0.0	0.0	3.9152959650525905e-07	4.0504983733198533e-07	2.1656162615691957e-07	9.061809971488828e-08	1.0128514645224467e-07
GGCTCAACAACCAAAAGACTTCAAGTGAAGCAACAGGCAAACCGATTATGTA	1.2791768241301358e-06	5.818476338875044e-07	1.191457156868679e-06	1.2775822012358053e-06	2.593433297219775e-07	8.990994619788819e-07	0.0	4.1429880514153106e-07	1.30509865501753e-07	2.0252491866599267e-07	0.0	4.530904985744414e-07	1.51927719678367e-07
ATTGCAAACGATAAAGAACTTTACATAGTATAAAACATAAGGTTGTTAGTGT	2.3984565452440046e-06	1.6291733748850124e-06	9.531657254949432e-07	1.2775822012358053e-06	8.428658215964267e-07	1.7981989239577639e-06	0.0	1.1047968137107493e-06	9.13569058512271e-07	8.100996746639707e-07	6.496848784707588e-07	9.061809971488828e-07	5.064257322612233e-07
ATTCAAATTCAAAAGTTTGTTCGTCAAGCCGAATGGATAACTAATTTAGGTG	0.0	5.818476338875044e-07	9.531657254949432e-07	2.1293036687263422e-07	0.0	0.0	4.380335796542163e-06	0.0	6.52549327508765e-08	6.750830622199755e-08	1.0828081307845979e-07	4.530904985744414e-08	0.0
AACGCAATATTTAATATCCTTAGGATGTTGGAAGTCTCAAGATTTTTTGTTC	2.5583536482602716e-06	2.6764991158825202e-06	1.191457156868679e-06	3.6198162368347815e-06	3.0472841242332352e-06	3.0184053366433893e-06	0.0	2.62389243256303e-06	3.393256503045578e-06	2.902857167545895e-06	3.898109270824553e-06	4.168432586884861e-06	2.5827712345322388e-06
CTTAAAAGGTTTAATCTAATTTAGTTGTTGGAAGTCTCAAGATTTTTTGTTC	7.994855150813349e-07	1.2800647945525097e-06	2.382914313737358e-07	1.064651834363171e-06	7.13194156735438e-07	9.633208521202306e-07	0.0	6.904980085692184e-07	1.3703535877684066e-06	3.375415311099878e-07	6.496848784707588e-07	5.890176481467738e-07	5.064257322612233e-08
GGCTAAAGCGTCAAGTTTATTTCAGGGTTGGAAGTCTCAAGATTTTTTGTTC	2.5583536482602716e-06	1.5128038481075115e-06	3.336080039232301e-06	2.3422340355989765e-06	1.945074972914831e-06	2.3119700450885536e-06	8.760671593084326e-06	2.3476932291353426e-06	2.61019731003506e-06	2.0252491866599268e-06	2.2738970746476555e-06	1.948289143870098e-06	2.3802009416277497e-06
TGTATAATTCCGAAGAGTTTTAGCCCGTTGGAAGTCTCAAGATTTTTTGTTC	0.0	0.0	0.0	1.2775822012358053e-06	2.593433297219775e-07	5.137711211307897e-07	4.380335796542163e-06	1.3809960171384368e-06	5.22039462007012e-07	7.425913684419731e-07	1.6783526027161267e-06	1.7670529444403214e-06	1.1647791842008137e-06
AATTCAACATCAAACTTTATTCCTCTAGCCGAATGGATAACTAATTTAGGTG	0.0	0.0	1.191457156868679e-06	0.0	0.0	0.0	1.7521343186168652e-05	6.904980085692183e-08	1.9576479825262952e-07	2.0252491866599267e-07	1.0828081307845979e-07	0.0	5.064257322612233e-08
ATGCTAAAGGGGAACAGAGTTATTATGAAGCAACAGGCAAACCGATTATGTA	2.0786623392114706e-06	1.5128038481075115e-06	7.148742941212074e-07	8.517214674905369e-07	1.03737331888791e-06	1.0917636324029281e-06	0.0	6.904980085692184e-07	3.262746637543825e-07	1.350166124439951e-07	2.7070203269614945e-07	0.0	5.064257322612233e-08
AAAAAAATCTACAATAACTTTCTGTAGTACCAAGACAAAAAACTGTTATTTA	1.4390739271464027e-06	1.3964343213300106e-06	2.382914313737358e-07	1.2775822012358053e-06	8.428658215964267e-07	7.706566816961845e-07	0.0	1.4500458179953585e-06	1.174588789515777e-06	1.7552159617719364e-06	1.028667724245368e-06	1.8576710441552097e-06	9.11566318070202e-07
TCAGTAACATTGAAGAGGATTAAGACGTTGGAAGTCTCAAGATTTTTTGTTC	3.1979420603253394e-06	3.6074553301025276e-06	1.6680400196161506e-06	2.7680947693442446e-06	2.5934332972197746e-06	2.697298385936646e-06	0.0	2.002444224850733e-06	2.5449423772841836e-06	2.565315636435907e-06	3.3567052054322533e-06	2.945088240733869e-06	3.089196966793462e-06
TGGACAATTGGTAAATTCATTGCATTGTTGGAAGTCTCAAGATTTTTTGTTC	0.0	0.0	0.0	0.0	0.0	3.2110695070674353e-07	0.0	6.904980085692183e-08	1.30509865501753e-07	1.350166124439951e-07	0.0	0.0	0.0
AAGTTAAATCAAAAGTTTTTTACTTTTAATCAAAAGTCAAGAGACTTTAGAA	0.0	0.0	0.0	0.0	0.0	9.633208521202306e-07	0.0	4.1429880514153106e-07	1.9576479825262952e-07	2.0252491866599267e-07	2.7070203269614945e-07	1.3592714957233241e-07	2.0257029290448933e-07
ACGGTAATTTGTAACTGACTTACAGGGAAGCAACAGGCAAACCGATTATGTA	2.7182507512765385e-06	2.5601295891050193e-06	1.191457156868679e-06	2.981025136216879e-06	1.2967166486098873e-06	1.4770919732510203e-06	0.0	3.5905896445599355e-06	3.784786099550837e-06	3.1053820862118874e-06	2.544599107343805e-06	1.6311257948679889e-06	1.7724900629142816e-06
TGCATAAAGTGTAATCGTTTTCGACTCCATGAAAGAATAATGGTTTTATAGT	9.593826180976018e-07	1.3964343213300106e-06	1.191457156868679e-06	4.2586073374526844e-07	1.2967166486098874e-07	1.2844278028269743e-07	0.0	1.3809960171384367e-07	4.567845292561355e-07	5.400664497759804e-07	0.0	0.0	1.0128514645224467e-07
TAGTTAATTAAAAAAGTGCTTCAGTCGAAGCAACAGGCAAACCGATTATGTA	9.593826180976018e-07	6.982171606650053e-07	9.531657254949432e-07	8.517214674905369e-07	1.231880816179393e-06	1.2202064126856255e-06	0.0	2.485792830849186e-06	1.8923930497754186e-06	1.1476412057739585e-06	5.955444719315288e-07	1.1780352962935476e-06	6.07710878713468e-07
TCTACAAGTAATAACAGGCTTTAACGCAGATAAATAACAAATCAATTTACTC	1.4390739271464027e-06	9.30956214220007e-07	0.0	0.0	0.0	0.0	0.0	0.0	0.0	0.0	0.0	0.0	0.0
AGCACAAGGTCGAAAATACTTGGCCGGAAGCAACAGGCAAACCGATTATGTA	2.3984565452440046e-06	4.538411544322534e-06	6.195577215717131e-06	3.193955503089513e-06	2.7879407945112576e-06	1.4128705831096717e-06	0.0	1.4500458179953585e-06	1.4356085205192831e-06	1.1476412057739585e-06	1.8949142288730464e-06	1.948289143870098e-06	1.5192771967836699e-06
AACGGAAGATGTAAAAAGTTTGTCAAGTTGGAAGTCTCAAGATTTTTTGTTC	7.994855150813349e-07	5.818476338875044e-07	0.0	1.7034429349810738e-06	4.5385082701346056e-07	1.0275422422615795e-06	0.0	1.6571952205661242e-06	1.7618831842736656e-06	3.172890392433885e-06	2.7070203269614945e-06	2.718542991446648e-06	1.823132636140404e-06
GTTGGAAGGGAAAATAATATTATATGGAAGCAACAGGCAAACCGATTATGTA	1.2791768241301358e-06	2.094651481995016e-06	1.191457156868679e-06	2.129303668726342e-06	1.3615524810403818e-06	3.2110695070674353e-06	0.0	1.726245021423046e-06	1.957647982526295e-06	1.5526910431059437e-06	1.624212196176897e-06	2.265452492872207e-06	1.6712049164620368e-06
CTAGTAAGGTATAAGGGCATTTTTTTAGTATAAAACATAAGGTTGTTAGTGT	1.1192797211138688e-06	1.2800647945525097e-06	7.148742941212074e-07	4.2586073374526844e-07	9.077016540269211e-07	1.2202064126856255e-06	0.0	5.523984068553747e-07	7.830591930105181e-07	4.0504983733198533e-07	8.662465046276783e-07	1.0874171965786593e-06	5.570683054873456e-07
ACGAAAACATTAAACTTACTTAGGGAGTACCAAGACAAAAAACTGTTATTTA	9.593826180976018e-07	1.6291733748850124e-06	2.8594971764848296e-06	1.064651834363171e-06	9.725374864574154e-07	1.7981989239577639e-06	0.0	1.726245021423046e-06	1.044078924014024e-06	1.7552159617719364e-06	1.028667724245368e-06	9.96799096863771e-07	8.609237448440796e-07
TCATAAAGGTAAAACTACCTTCCTCCGTTGGAAGTCTCAAGATTTTTTGTTC	9.593826180976018e-07	5.818476338875044e-07	2.382914313737358e-07	4.2586073374526844e-07	7.780299891659324e-07	5.137711211307897e-07	0.0	1.5190956188522805e-06	1.30509865501753e-06	1.4176744306619486e-06	1.8949142288730464e-06	1.2686533960084358e-06	1.2660643306530582e-06
TTCAAAACCAAAAATGCGTTTTGTGCCCATGAAAGAATAATGGTTTTATAGT	0.0	0.0	0.0	0.0	0.0	4.4954973098944097e-07	0.0	3.452490042846092e-07	0.0	1.350166124439951e-07	5.4140406539229893e-08	1.8123619942977655e-07	1.0128514645224467e-07
ATAACAACCAATAATTTCGTTTAAGCGAAGCAACAGGCAAACCGATTATGTA	1.9187652361952037e-06	2.909238169437522e-06	1.4297485882424148e-06	2.129303668726342e-06	2.7231049620807636e-06	1.4770919732510203e-06	4.380335796542163e-06	2.416743029992264e-06	6.52549327508765e-07	1.4176744306619486e-06	9.745273177061382e-07	6.343266980042179e-07	8.102811716179573e-07
CGGGAAAATTGTAATACATTTTCTAAAGTATAAAACATAAGGTTGTTAGTGT	1.5989710301626697e-06	1.7455429016625133e-06	7.148742941212074e-07	6.387911006179026e-07	9.725374864574154e-07	1.7981989239577639e-06	0.0	1.242896415424593e-06	1.3703535877684066e-06	8.100996746639707e-07	1.0828081307845978e-06	1.2233443461509916e-06	9.11566318070202e-07
CGTTGAAATCGGAACAAAATTTGTCTAGTATAAAACATAAGGTTGTTAGTGT	0.0	0.0	0.0	0.0	0.0	0.0	0.0	0.0	3.9152959650525905e-07	6.750830622199755e-08	5.4140406539229893e-08	9.061809971488828e-08	5.064257322612233e-08
TTAATAATGCGGAAACAAGTTGAGGGGTTGGAAGTCTCAAGATTTTTTGTTC	4.637015987471742e-06	5.003889651432538e-06	6.195577215717131e-06	5.962050272433758e-06	8.234150718672785e-06	7.96345237752724e-06	4.380335796542163e-06	9.39077291654137e-06	6.52549327508765e-06	8.641063196415687e-06	1.05032388686106e-05	7.5666113261931704e-06	6.887389958752637e-06
TTAAAAATTTACAAGCGACTTTATTTGTACCAAGACAAAAAACTGTTATTTA	1.4390739271464027e-06	1.2800647945525097e-06	9.531657254949432e-07	1.4905125681084395e-06	1.6208958107623591e-06	2.5688556056539483e-06	4.380335796542163e-06	1.1047968137107493e-06	1.8923930497754186e-06	1.4851827368839463e-06	4.872636588530691e-07	9.96799096863771e-07	1.063494037748569e-06
AGAGTAATCCTCAATTCGTTTAACATGAAGCAACAGGCAAACCGATTATGTA	1.4390739271464027e-06	1.6291733748850124e-06	4.765828627474716e-07	1.916373301853708e-06	6.483583243049436e-07	1.0917636324029281e-06	0.0	1.1047968137107493e-06	7.830591930105181e-07	1.0126245933299634e-06	1.3535101634807473e-06	6.343266980042179e-07	1.1141366109746913e-06
GGTCCAAGGAGAAAGCTAATTGCTTATCCTAAAACACAAACCCCATTCTGGG	0.0	0.0	0.0	0.0	0.0	0.0	0.0	0.0	0.0	0.0	0.0	2.7185429914466483e-07	1.0128514645224467e-07
CAATAAATTATAAACGACTTTGTGTGGTTGGAAGTCTCAAGATTTTTTGTTC	1.9187652361952037e-06	2.5601295891050193e-06	1.6680400196161506e-06	2.5551644024716105e-06	1.2967166486098873e-06	2.1835272648058563e-06	0.0	1.7952948222799677e-06	3.393256503045578e-06	3.2403986986558827e-06	3.248424392353794e-06	3.6700330384529752e-06	3.2917672596979517e-06
ACATAAAGCGGGAATTTCGTTTAGGGGTTGGAAGTCTCAAGATTTTTTGTTC	0.0	0.0	0.0	0.0	0.0	7.064352915548358e-07	0.0	4.1429880514153106e-07	3.262746637543825e-07	6.750830622199756e-07	3.7898284577460927e-07	7.249447977191062e-07	2.5321286613061163e-07
TTTGGAAACTCTAAATAGTTTCGGCGTAATCAAAAGTCAAGAGACTTTAGAA	0.0	0.0	0.0	0.0	0.0	0.0	0.0	4.1429880514153106e-07	1.9576479825262952e-07	2.700332248879902e-07	3.248424392353794e-07	4.530904985744414e-08	5.064257322612233e-08
CCAAAAATCGTAAAACCGCTTGCATGGTACCAAGACAAAAAACTGTTATTTA	1.4390739271464027e-06	1.5128038481075115e-06	1.9063314509898863e-06	8.517214674905369e-07	1.1022091513184042e-06	1.1559850225442768e-06	0.0	1.726245021423046e-06	1.957647982526295e-06	1.822724267993934e-06	1.9490546354122763e-06	1.993598193727542e-06	1.1141366109746913e-06
GTATTAAGCAGAAACGAGGTTGAGATGAAGCAACAGGCAAACCGATTATGTA	1.1192797211138688e-06	1.5128038481075115e-06	1.9063314509898863e-06	2.129303668726342e-06	1.6208958107623591e-06	1.0275422422615795e-06	0.0	6.904980085692184e-07	9.788239912631475e-07	1.4176744306619486e-06	0.0	5.890176481467738e-07	0.0
GTTTAAACCACCAATAATATTTCTCAGTTGGAAGTCTCAAGATTTTTTGTTC	2.0786623392114706e-06	8.145866874425062e-07	1.4297485882424148e-06	1.2775822012358053e-06	1.6857316431928534e-06	9.633208521202306e-07	4.380335796542163e-06	8.285976102830621e-07	1.6313733187719125e-06	1.8902325742159315e-06	1.2452293504022876e-06	9.061809971488828e-07	1.2660643306530582e-06
TCATAAAACTGGAAGTGTCTTATATGGTACCAAGACAAAAAACTGTTATTTA	7.994855150813349e-07	1.6291733748850124e-06	2.8594971764848296e-06	3.193955503089513e-06	1.4912241459013704e-06	1.541313363392369e-06	0.0	2.7619920342768736e-06	2.088157848028048e-06	2.565315636435907e-06	2.3280374811868854e-06	2.220143443014763e-06	2.0763455022710154e-06
AAAGAAACAGGTAAGGCGTTTTACGAGTTGGAAGTCTCAAGATTTTTTGTTC	0.0	0.0	0.0	0.0	0.0	3.8532834084809225e-07	0.0	2.0714940257076553e-07	2.61019731003506e-07	2.700332248879902e-07	7.038252850099886e-07	2.7185429914466483e-07	1.51927719678367e-07
ATTCAAAATATAAAAGTAATTTATCAAGTATAAAACATAAGGTTGTTAGTGT	0.0	0.0	0.0	0.0	0.0	3.8532834084809225e-07	0.0	0.0	0.0	0.0	0.0	0.0	0.0
AAAATAAAATTGAACTTCATTCTTCCGTTGGAAGTCTCAAGATTTTTTGTTC	2.8781478542928055e-06	1.6291733748850124e-06	3.336080039232301e-06	1.7034429349810738e-06	2.463761632358786e-06	2.055084484523159e-06	0.0	2.2095936274214987e-06	3.262746637543825e-06	2.6328239426579047e-06	2.1656162615691956e-06	2.5373067920168715e-06	1.823132636140404e-06
TTATTAAGCCGGAAGAGTCTTCGTGCGTTGGAAGTCTCAAGATTTTTTGTTC	1.1192797211138688e-06	6.982171606650053e-07	9.531657254949432e-07	1.064651834363171e-06	8.428658215964267e-07	1.1559850225442768e-06	0.0	6.214482077122965e-07	1.5008634532701597e-06	1.0801328995519608e-06	1.1910889438630577e-06	1.1780352962935476e-06	8.102811716179573e-07
CGTCCAAATTAAAAAAGTTTTTATTAGTACCAAGACAAAAAACTGTTATTTA	0.0	0.0	0.0	0.0	0.0	0.0	0.0	0.0	0.0	0.0	3.7898284577460927e-07	3.1716334900210894e-07	1.0128514645224467e-07
GTTGTAACCAGGAACTTGGTTCGGTGGTTGGAAGTCTCAAGATTTTTTGTTC	2.3984565452440046e-06	2.3273905355500175e-06	3.8126629019797727e-06	4.684468071197953e-06	3.4362991188162014e-06	3.724840628198225e-06	0.0	2.140543826564577e-06	2.218667713529801e-06	2.7003322488799024e-06	2.2197566681084256e-06	2.673233941589204e-06	1.367349477105303e-06
ACCAGAAGTTCGAAGGGGGTTAGGGGGAAGCAACAGGCAAACCGATTATGTA	0.0	0.0	0.0	0.0	0.0	0.0	0.0	0.0	3.9152959650525905e-07	6.750830622199756e-07	5.414040653922989e-07	4.983995484318855e-07	2.0257029290448933e-07
CTCAAAACCTCTAATTGTGTTTTTTGGAAGCAACAGGCAAACCGATTATGTA	7.994855150813349e-07	1.1636952677750087e-06	7.148742941212074e-07	2.1293036687263422e-07	1.945074972914831e-07	3.2110695070674353e-07	0.0	6.904980085692183e-08	0.0	0.0	0.0	0.0	0.0
ATTCAAACACACAAACGCTTTATTAGGAAGCAACAGGCAAACCGATTATGTA	0.0	0.0	0.0	0.0	3.241791621524718e-07	1.9266417042404613e-07	0.0	0.0	0.0	6.750830622199755e-08	0.0	0.0	0.0
CCTGCAATTACGAAGTGTCTTGCTGCGAAGCAACAGGCAAACCGATTATGTA	0.0	6.982171606650053e-07	1.191457156868679e-06	8.517214674905369e-07	1.426388313470876e-06	3.2110695070674353e-07	0.0	8.976474111399839e-07	0.0	0.0	1.0828081307845979e-07	4.530904985744414e-08	1.0128514645224467e-07
CTTCGAACCCCAAACGAACTTTTTTTTAATCAAAAGTCAAGAGACTTTAGAA	0.0	0.0	0.0	0.0	0.0	3.2110695070674353e-07	0.0	1.3809960171384367e-07	6.52549327508765e-08	6.750830622199755e-08	0.0	1.3592714957233241e-07	1.0128514645224467e-07
TACGGAATTGTTAAATCTATTGAGAGGAAGCAACAGGCAAACCGATTATGTA	7.994855150813349e-07	6.982171606650053e-07	4.765828627474716e-07	2.1293036687263422e-07	1.4912241459013704e-06	7.706566816961845e-07	0.0	1.4500458179953585e-06	1.044078924014024e-06	1.4176744306619486e-06	1.4076505700199772e-06	4.530904985744414e-07	7.596385983918349e-07
AGTAAAAGTGTAAATTAGGTTCATTCGTTGGAAGTCTCAAGATTTTTTGTTC	0.0	8.145866874425062e-07	1.4297485882424148e-06	1.2775822012358053e-06	1.4912241459013704e-06	1.0275422422615795e-06	4.380335796542163e-06	6.214482077122965e-07	1.1093338567649005e-06	1.1476412057739585e-06	1.0828081307845978e-06	2.265452492872207e-07	4.0514058580897866e-07
TCTGCAATGCGCAAATGAATTCACTTGAAGCAACAGGCAAACCGATTATGTA	2.7182507512765385e-06	2.3273905355500175e-06	4.765828627474716e-06	1.064651834363171e-06	1.750567475623348e-06	3.1468481169260867e-06	0.0	2.140543826564577e-06	1.5661183860210362e-06	2.7003322488799024e-06	1.1369485373238277e-06	1.359271495723324e-06	2.2282732219493826e-06
GGCAAAACCTTAAAGTCCTTTACCCAGAGTGAAACAGAAACTTGATTGATTC	0.0	0.0	0.0	0.0	0.0	0.0	2.1901678982710814e-05	0.0	6.52549327508765e-08	0.0	2.1656162615691957e-07	4.530904985744414e-08	1.0128514645224467e-07
TGTATAATATGGAATCGATTTTTATTGAAGCAACAGGCAAACCGATTATGTA	1.7588681331789367e-06	1.5128038481075115e-06	7.148742941212074e-07	1.2775822012358053e-06	2.593433297219775e-07	7.706566816961845e-07	0.0	3.452490042846092e-07	1.044078924014024e-06	4.7255814355398287e-07	7.579656915492185e-07	4.530904985744414e-07	5.570683054873456e-07
CTGTAAAATATGAACTGGTTTTATGGGTTGGAAGTCTCAAGATTTTTTGTTC	1.2791768241301358e-06	1.3964343213300106e-06	1.9063314509898863e-06	1.064651834363171e-06	3.1121199566637297e-06	2.633076995795297e-06	0.0	2.3476932291353426e-06	3.654276234049084e-06	2.8353488613238972e-06	2.4363182942653453e-06	1.4498895954382124e-06	1.5699197700097923e-06
AGTGCAAGCCGGAAATAGATTGTAATGTTGGAAGTCTCAAGATTTTTTGTTC	0.0	0.0	0.0	0.0	3.890149945829662e-07	4.4954973098944097e-07	0.0	6.904980085692184e-07	6.52549327508765e-07	6.750830622199756e-07	1.624212196176897e-07	4.077814487169972e-07	2.0257029290448933e-07
TTCGGAACGTGGAATTGCTTTCTGGGGCCAAAATTGGCAACCCCATTTTACG	0.0	9.30956214220007e-07	9.531657254949432e-07	0.0	0.0	0.0	0.0	0.0	0.0	6.750830622199755e-08	0.0	0.0	2.0257029290448933e-07
TAGCAAATCGGAAATGTTCTTCCGAGAGTATAAAACATAAGGTTGTTAGTGT	0.0	0.0	0.0	0.0	0.0	4.4954973098944097e-07	0.0	2.0714940257076553e-07	5.872943947578885e-07	7.425913684419731e-07	6.496848784707588e-07	7.249447977191062e-07	5.064257322612233e-08
CTGGAAACAGGGAAGTACGTTAGCCACAGATAAATAACAAATCAATTTACTC	0.0	0.0	0.0	0.0	0.0	0.0	0.0	3.452490042846092e-07	0.0	6.750830622199755e-08	5.4140406539229893e-08	4.530904985744414e-08	0.0
ATTTAAATAGATAAAACCGTTGAGAAGTTGGAAGTCTCAAGATTTTTTGTTC	0.0	0.0	1.191457156868679e-06	1.2775822012358053e-06	0.0	3.8532834084809225e-07	0.0	3.452490042846092e-07	1.30509865501753e-07	0.0	0.0	0.0	0.0
CTAATAAGTTGCAAAAACATTTCCAAGTTGGAAGTCTCAAGATTTTTTGTTC	0.0	0.0	0.0	0.0	3.890149945829662e-07	3.8532834084809225e-07	0.0	6.214482077122965e-07	9.788239912631475e-07	1.4176744306619486e-06	1.2452293504022876e-06	7.249447977191062e-07	1.6205623432359146e-06
AATGCAATGCGAAAATTTGTTCGCCAGTTGGAAGTCTCAAGATTTTTTGTTC	0.0	0.0	0.0	0.0	7.13194156735438e-07	5.137711211307897e-07	0.0	3.452490042846092e-07	6.52549327508765e-07	6.750830622199756e-07	4.3312325231383915e-07	9.061809971488828e-07	1.1141366109746913e-06
CACACAACAGTTAAAAGGATTGGTTAGAAGCAACAGGCAAACCGATTATGTA	2.2385594422277376e-06	2.6764991158825202e-06	1.4297485882424148e-06	1.4905125681084395e-06	3.6308066161076845e-06	3.082626726784738e-06	0.0	2.140543826564577e-06	1.6313733187719125e-06	3.84797345465386e-06	3.086003172736104e-06	1.948289143870098e-06	3.3424098329240736e-06
ACCTCAACCGTCAACGTTTTTAATAAGAAGCAACAGGCAAACCGATTATGTA	9.593826180976018e-07	1.1636952677750087e-06	0.0	2.1293036687263422e-07	3.241791621524718e-07	2.5688556056539487e-07	0.0	0.0	6.52549327508765e-08	4.0504983733198533e-07	2.7070203269614945e-07	4.530904985744414e-08	0.0
ATTATAAGATATAAGACATTTAATGGAGTATAAAACATAAGGTTGTTAGTGT	0.0	0.0	0.0	0.0	0.0	6.422139014134871e-07	0.0	1.3809960171384367e-07	0.0	0.0	0.0	0.0	0.0
CCAAGAATAAGGTGATTCGCAGATAAGAAGCAACAGGCAAACCGATTATGTA	0.0	0.0	0.0	0.0	3.241791621524718e-07	2.5688556056539487e-07	0.0	0.0	1.30509865501753e-07	2.0252491866599267e-07	5.4140406539229893e-08	4.530904985744414e-08	0.0
TCTCAAACCCTGAAAGGATTTGCGTGTAATCAAAAGTCAAGAGACTTTAGAA	1.1192797211138688e-06	9.30956214220007e-07	1.9063314509898863e-06	1.916373301853708e-06	1.4912241459013704e-06	8.990994619788819e-07	0.0	1.242896415424593e-06	7.178042602596416e-07	1.0801328995519608e-06	7.579656915492185e-07	1.676434844725433e-06	1.367349477105303e-06
ATCTTAACCACCAAGCATCTTCGTAGGTTGGAAGTCTCAAGATTTTTTGTTC	6.875575429699479e-06	5.3529982317650404e-06	7.625325803959545e-06	4.471537704325318e-06	6.2242399133274594e-06	5.266153991590594e-06	0.0	4.90253586084145e-06	4.045805830554343e-06	7.088372153309743e-06	6.117865938932978e-06	5.573013132465629e-06	5.975823640682435e-06
CATTAAAAATTTAAACGTCGTTTATTTAATCAAAAGTCAAGAGACTTTAGAA	0.0	0.0	0.0	0.0	0.0	3.2110695070674353e-07	0.0	6.904980085692183e-08	0.0	0.0	5.4140406539229893e-08	4.530904985744414e-08	0.0
ACGGTAAAGAGGAAAGCTCTTCGTGGTAATCAAAAGTCAAGAGACTTTAGAA	7.994855150813349e-07	4.654781071100035e-07	9.531657254949432e-07	4.2586073374526844e-07	3.241791621524718e-07	2.5688556056539487e-07	0.0	0.0	0.0	6.750830622199755e-08	2.1656162615691957e-07	2.7185429914466483e-07	1.51927719678367e-07
CTGGGAACTTAAAATGACCTTCCCCTGTACCAAGACAAAAAACTGTTATTTA	9.593826180976018e-07	2.094651481995016e-06	4.765828627474716e-07	1.064651834363171e-06	7.780299891659324e-07	8.990994619788819e-07	0.0	1.8643446231368897e-06	1.044078924014024e-06	7.425913684419731e-07	1.0828081307845979e-07	1.8123619942977655e-07	1.51927719678367e-07
GCGCAAAAGGAGAAGGGAGTTAAGGAGAAGCAACAGGCAAACCGATTATGTA	0.0	1.1636952677750087e-06	1.4297485882424148e-06	4.2586073374526844e-07	0.0	9.633208521202306e-07	0.0	6.904980085692183e-08	3.9152959650525905e-07	1.350166124439951e-07	5.414040653922989e-07	2.265452492872207e-07	2.5321286613061163e-07
TCTTTAAACAATAAATCTGTTGCATGGTTGGAAGTCTCAAGATTTTTTGTTC	7.994855150813349e-07	1.6291733748850124e-06	9.531657254949432e-07	4.04567697058005e-06	1.8802391404843367e-06	2.3761914352299023e-06	4.380335796542163e-06	3.1762908394184045e-06	3.5890213012982076e-06	3.442923617321875e-06	2.1114758550299657e-06	3.1716334900210894e-06	2.3295583684016273e-06
GCGGCAACATTGAAGAGCTTTGTTTAAGTATAAAACATAAGGTTGTTAGTGT	0.0	0.0	0.0	0.0	0.0	0.0	0.0	0.0	3.9152959650525905e-07	1.350166124439951e-07	0.0	0.0	0.0
ACATTAAATGGTAACAAACTTCATAATAATCAAAAGTCAAGAGACTTTAGAA	0.0	0.0	0.0	0.0	3.241791621524718e-07	6.422139014134872e-08	0.0	2.0714940257076553e-07	2.61019731003506e-07	8.100996746639707e-07	9.203869111669082e-07	1.1780352962935476e-06	1.4686346235575475e-06
CTCTTAAACGGAAATAGGCTTTATTAAGTATAAAACATAAGGTTGTTAGTGT	0.0	5.818476338875044e-07	2.382914313737358e-07	6.387911006179026e-07	6.483583243049436e-07	6.422139014134872e-08	0.0	0.0	2.61019731003506e-07	6.750830622199755e-08	0.0	4.530904985744414e-08	2.0257029290448933e-07
GAATCAATGAACAACATACTTGACACTCCTAAAACACAAACCCCATTCTGGG	0.0	0.0	0.0	0.0	0.0	0.0	0.0	0.0	0.0	0.0	0.0	0.0	3.03855439356734e-07
TGATTAAGTTTAAAATGATTTCACAGGCCAAAATTGGCAACCCCATTTTACG	0.0	0.0	1.6680400196161506e-06	0.0	1.2967166486098874e-07	0.0	4.380335796542163e-06	0.0	0.0	0.0	0.0	0.0	1.51927719678367e-07
AAGGCAAGGCTGAACTCATTTCTGAATCCTAAAACACAAACCCCATTCTGGG	0.0	0.0	0.0	0.0	0.0	0.0	0.0	0.0	0.0	0.0	0.0	0.0	3.5449801258285633e-07
AATGGAAACGTTAATTATCTTTTTGGAGTATAAAACATAAGGTTGTTAGTGT	0.0	8.145866874425062e-07	0.0	1.2775822012358053e-06	0.0	6.422139014134872e-08	0.0	0.0	0.0	0.0	0.0	0.0	0.0
GCATTAATTAGTAAATGATTTCTATATAATCAAAAGTCAAGAGACTTTAGAA	1.4390739271464027e-06	2.4437600623275184e-06	2.382914313737358e-07	2.129303668726342e-06	2.3989257999282915e-06	3.4037336774914818e-06	8.760671593084326e-06	1.4500458179953585e-06	3.197491704792949e-06	2.565315636435907e-06	2.4363182942653453e-06	3.8512692378827515e-06	1.2660643306530582e-06
TGGAGAATTATAAAGAATATTTATGCGTACCAAGACAAAAAACTGTTATTTA	1.9187652361952037e-06	2.792868642660021e-06	9.531657254949432e-07	1.064651834363171e-06	2.269254135067303e-06	1.4128705831096717e-06	0.0	1.3809960171384368e-06	1.3703535877684066e-06	2.2277741053259193e-06	1.515931383098437e-06	1.7670529444403214e-06	1.063494037748569e-06
GTTCCAATTGTCAAAGAAATTTAGATAGTATAAAACATAAGGTTGTTAGTGT	1.7588681331789367e-06	1.5128038481075115e-06	7.148742941212074e-07	2.1293036687263422e-07	1.2967166486098874e-07	4.4954973098944097e-07	0.0	6.904980085692184e-07	3.9152959650525905e-07	2.0252491866599267e-07	3.248424392353794e-07	8.608719472914386e-07	4.55783159035101e-07
GGTAAAATTCCTAAAGTCATTCGGGATAATCAAAAGTCAAGAGACTTTAGAA	0.0	0.0	0.0	0.0	0.0	0.0	0.0	0.0	0.0	0.0	2.7070203269614945e-07	1.3592714957233241e-07	1.51927719678367e-07
TTGGAAAAGAGCAATCTCCTTCGTGCGTTGGAAGTCTCAAGATTTTTTGTTC	7.994855150813349e-07	3.4910858033250264e-07	0.0	0.0	0.0	0.0	0.0	0.0	0.0	0.0	0.0	0.0	0.0
CATACAACCCGCAATGGTGTTTGGCCGTTGGAAGTCTCAAGATTTTTTGTTC	1.9187652361952037e-06	1.3964343213300106e-06	1.191457156868679e-06	4.2586073374526844e-07	9.725374864574154e-07	1.4770919732510203e-06	0.0	1.1047968137107493e-06	7.830591930105181e-07	1.6201993493279413e-06	1.7324930092553566e-06	1.5405076951531005e-06	2.17763064872326e-06
TACATAAAAGTCAAGTGATTTTTCAGGTACCAAGACAAAAAACTGTTATTTA	3.1979420603253394e-06	3.141977222992524e-06	1.9063314509898863e-06	1.2775822012358053e-06	1.1670449837488987e-06	1.4770919732510203e-06	0.0	1.4500458179953585e-06	1.174588789515777e-06	6.750830622199756e-07	8.121060980884485e-07	1.0421081467212152e-06	9.11566318070202e-07
AACTTAACCTTTAACTTTATTACCACGAAGCAACAGGCAAACCGATTATGTA	3.1979420603253394e-06	1.7455429016625133e-06	2.8594971764848296e-06	1.4905125681084395e-06	1.3615524810403818e-06	1.7339775338164152e-06	0.0	1.8643446231368897e-06	2.218667713529801e-06	1.4176744306619486e-06	2.598739513883035e-06	2.1748343931573186e-06	2.6840563809844835e-06
TGAGCAAATCATAAAAGCTTTTACTTGAAGCAACAGGCAAACCGATTATGTA	0.0	5.818476338875044e-07	0.0	8.517214674905369e-07	3.241791621524718e-07	6.422139014134871e-07	0.0	2.0714940257076553e-07	6.52549327508765e-08	1.350166124439951e-07	1.624212196176897e-07	2.7185429914466483e-07	2.0257029290448933e-07
CTATTAATCAGAAAGCTTTTTAGTCGGAAGCAACAGGCAAACCGATTATGTA	3.0380449573090725e-06	1.3964343213300106e-06	2.8594971764848296e-06	3.4068858699621475e-06	4.344000772843122e-06	3.2752908972087844e-06	4.380335796542163e-06	2.8310418351337955e-06	3.393256503045578e-06	2.9703654737678925e-06	2.7611607335007245e-06	2.310761542729651e-06	1.215421757426936e-06
CGCGCAACCGTGAAGGCGATTGTGCGGAAGCAACAGGCAAACCGATTATGTA	0.0	0.0	0.0	0.0	0.0	4.4954973098944097e-07	0.0	5.523984068553747e-07	3.262746637543825e-07	3.375415311099878e-07	5.414040653922989e-07	7.702538475765503e-07	4.55783159035101e-07
GTATAAATCTGGAACTATTTTTGTATAGTATAAAACATAAGGTTGTTAGTGT	0.0	0.0	0.0	0.0	0.0	3.8532834084809225e-07	0.0	1.3809960171384367e-07	1.30509865501753e-07	0.0	0.0	0.0	0.0
CGACTAAAAGTTAAAGACTTTGAAGATAATCAAAAGTCAAGAGACTTTAGAA	7.994855150813349e-07	4.654781071100035e-07	4.765828627474716e-07	8.517214674905369e-07	1.426388313470876e-06	8.990994619788819e-07	0.0	1.3809960171384368e-06	1.6313733187719125e-06	1.0801328995519608e-06	1.0828081307845978e-06	1.31396244586588e-06	4.0514058580897866e-07
GAACGAAATGGTAACTTGGTTCTTACTCCTAAAACACAAACCCCATTCTGGG	0.0	0.0	0.0	0.0	0.0	0.0	0.0	0.0	0.0	0.0	0.0	3.624723988595531e-07	7.596385983918349e-07
ATACGAATCATAAATCCAATTCTTGGGTTGGAAGTCTCAAGATTTTTTGTTC	0.0	0.0	0.0	0.0	1.4912241459013704e-06	6.422139014134871e-07	0.0	1.1047968137107493e-06	9.788239912631475e-07	1.0126245933299634e-06	3.7898284577460927e-07	5.890176481467738e-07	2.0257029290448933e-07
ATCTAAAGACCAAAGAGTTTTGACGTGTACCAAGACAAAAAACTGTTATTTA	3.1979420603253394e-06	1.3964343213300106e-06	2.8594971764848296e-06	1.4905125681084395e-06	1.750567475623348e-06	1.7981989239577639e-06	0.0	2.071494025707655e-06	2.7407071755368132e-06	1.5526910431059437e-06	2.8694415465791843e-06	1.8123619942977655e-06	3.393052406150196e-06
AATTTAAATGTTAAATGAGTTTTAAATAATCAAAAGTCAAGAGACTTTAGAA	0.0	0.0	0.0	0.0	0.0	0.0	0.0	0.0	3.9152959650525905e-07	2.700332248879902e-07	5.4140406539229893e-08	0.0	1.0128514645224467e-07
GGGGGAAGGGTTAAAGTGATTTAGGTTAATCAAAAGTCAAGAGACTTTAGAA	0.0	0.0	0.0	0.0	5.18686659443955e-07	1.9266417042404613e-07	0.0	5.523984068553747e-07	1.1093338567649005e-06	1.1476412057739585e-06	5.414040653922989e-07	7.249447977191062e-07	4.0514058580897866e-07
GCGTTAAGATCCAAGAGTCTTTTTAGGTACCAAGACAAAAAACTGTTATTTA	0.0	1.2800647945525097e-06	9.531657254949432e-07	1.064651834363171e-06	6.483583243049436e-07	7.064352915548358e-07	0.0	6.214482077122965e-07	4.567845292561355e-07	1.2826578182179535e-06	2.7070203269614945e-07	3.624723988595531e-07	4.55783159035101e-07
CAACTAAGCAATAAGGTTCTTTGCTCTAATCAAAAGTCAAGAGACTTTAGAA	1.4390739271464027e-06	1.2800647945525097e-06	7.148742941212074e-07	1.064651834363171e-06	1.4912241459013704e-06	8.990994619788819e-07	0.0	1.4500458179953585e-06	1.2398437222666536e-06	2.430299023991912e-06	8.662465046276783e-07	1.2233443461509916e-06	5.570683054873456e-07
TCTCTAAGACGTAAATAGTTTTAGGAAGTATAAAACATAAGGTTGTTAGTGT	0.0	0.0	0.0	1.064651834363171e-06	9.725374864574154e-07	1.2202064126856255e-06	0.0	6.904980085692184e-07	5.872943947578885e-07	2.0252491866599267e-07	1.0828081307845978e-06	5.890176481467738e-07	2.5321286613061163e-07
CATATAATGTGTAACTATGTTTATTTCCATGAAAGAATAATGGTTTTATAGT	0.0	1.3964343213300106e-06	2.382914313737358e-07	4.2586073374526844e-07	5.835224918744493e-07	8.348780718375333e-07	0.0	1.0357470128538276e-06	1.1093338567649005e-06	4.7255814355398287e-07	1.2452293504022876e-06	3.624723988595531e-07	9.622088912963244e-07
TAAGCAACGGGCAAACCATTTGAACTGAAGCAACAGGCAAACCGATTATGTA	6.875575429699479e-06	3.258346749770025e-06	5.718994352969659e-06	2.7680947693442446e-06	3.6308066161076845e-06	2.8257411662193434e-06	0.0	3.521539843703014e-06	2.7407071755368132e-06	2.295282411547917e-06	3.4108456119714832e-06	2.4919977421594274e-06	2.8359841006628507e-06
CACTAAATGTGCAAACTATTTGCCATGTTGGAAGTCTCAAGATTTTTTGTTC	0.0	6.982171606650053e-07	4.765828627474716e-07	0.0	5.835224918744493e-07	1.9266417042404613e-07	0.0	4.1429880514153106e-07	1.9576479825262952e-07	6.07574755997978e-07	6.496848784707588e-07	6.79635747861662e-07	1.4179920503314253e-06
TTGGTAAATTAAAATATCATTTGGGTGTTGGAAGTCTCAAGATTTTTTGTTC	0.0	0.0	0.0	0.0	0.0	3.8532834084809225e-07	0.0	1.3809960171384367e-07	1.30509865501753e-07	2.0252491866599267e-07	7.038252850099886e-07	5.890176481467738e-07	5.570683054873456e-07
ACATTAAAGATGAAATGGTTTTTTAGGTTGGAAGTCTCAAGATTTTTTGTTC	1.1192797211138688e-06	1.047325740997508e-06	9.531657254949432e-07	1.064651834363171e-06	1.3615524810403818e-06	1.2844278028269741e-06	0.0	9.666972119969058e-07	8.483141257613945e-07	4.7255814355398287e-07	4.3312325231383915e-07	5.890176481467738e-07	3.03855439356734e-07
AGGTGAAATAAAAATCTTCTTGCGTATCCCTAAGAGTAAACCAAGTTGTATC	1.7588681331789367e-06	1.5128038481075115e-06	7.148742941212074e-07	1.4905125681084395e-06	1.5560599783318649e-06	8.348780718375333e-07	0.0	8.285976102830621e-07	1.1093338567649005e-06	1.4851827368839463e-06	9.745273177061382e-07	7.249447977191062e-07	1.1141366109746913e-06
ATCATAAGTAACAAGTGGGTTCGTTCGTACCAAGACAAAAAACTGTTATTTA	0.0	0.0	0.0	0.0	0.0	3.2110695070674353e-07	0.0	4.1429880514153106e-07	1.9576479825262952e-07	6.750830622199756e-07	7.038252850099886e-07	6.343266980042179e-07	7.596385983918349e-07
GATTAAAACACGAACATCTTTAATGGAGTATAAAACATAAGGTTGTTAGTGT	0.0	0.0	0.0	0.0	3.241791621524718e-07	2.5688556056539487e-07	0.0	0.0	6.52549327508765e-08	0.0	0.0	0.0	0.0
GAAATAACATACAAGGGCCTTTGAATAGTATAAAACATAAGGTTGTTAGTGT	0.0	0.0	0.0	0.0	0.0	8.990994619788819e-07	0.0	2.0714940257076553e-07	0.0	2.0252491866599267e-07	1.624212196176897e-07	2.265452492872207e-07	0.0
TCGAAAACATGGAAAATCCTTTTCTAGAAGCAACAGGCAAACCGATTATGTA	0.0	0.0	0.0	0.0	8.428658215964267e-07	8.348780718375333e-07	0.0	3.452490042846092e-07	1.9576479825262952e-07	2.700332248879902e-07	4.3312325231383915e-07	9.061809971488828e-08	1.0128514645224467e-07
AGGTGAAGAAGGAAGGGGGTTGGGGGGAAGCAACAGGCAAACCGATTATGTA	7.994855150813349e-07	3.4910858033250264e-07	7.148742941212074e-07	8.517214674905369e-07	8.428658215964267e-07	7.064352915548358e-07	0.0	8.285976102830621e-07	7.178042602596416e-07	1.4176744306619486e-06	1.3535101634807473e-06	1.5858167450105447e-06	5.064257322612233e-07
CATCCAATGTCAAAACAATTTTGAAGGTTGGAAGTCTCAAGATTTTTTGTTC	0.0	0.0	0.0	0.0	4.5385082701346056e-07	1.2844278028269743e-07	0.0	0.0	0.0	0.0	0.0	0.0	0.0
CGAATAAGTTTGAAGGGGCTTAGGCCAGTATAAAACATAAGGTTGTTAGTGT	0.0	0.0	0.0	0.0	5.18686659443955e-07	1.2844278028269743e-07	0.0	2.0714940257076553e-07	1.30509865501753e-07	6.750830622199756e-07	1.624212196176897e-07	9.061809971488828e-08	0.0
TACAAAAGTTGCAAAGGGTTTTGGTAGTACGAACTAAAAATTATATTTGCCA	9.593826180976018e-07	8.145866874425062e-07	1.6680400196161506e-06	1.4905125681084395e-06	2.0099108053453253e-06	1.4128705831096717e-06	0.0	8.976474111399839e-07	3.9152959650525905e-07	5.400664497759804e-07	3.7898284577460927e-07	9.514900470063268e-07	1.0128514645224467e-07
CCACGAACTTGAAACTAGGTTGTGAGGTTGGAAGTCTCAAGATTTTTTGTTC	1.5989710301626697e-06	5.818476338875044e-07	1.4297485882424148e-06	2.1293036687263422e-07	3.241791621524718e-07	8.348780718375333e-07	0.0	5.523984068553747e-07	4.567845292561355e-07	4.7255814355398287e-07	6.496848784707588e-07	4.530904985744414e-07	5.570683054873456e-07
GCAAGAACCAGGAAGAGAATTACGACGCCAAAATTGGCAACCCCATTTTACG	0.0	5.818476338875044e-07	1.4297485882424148e-06	0.0	0.0	0.0	2.1901678982710814e-05	0.0	0.0	0.0	3.248424392353794e-07	0.0	0.0
GTCTTAACTTAAAACCAGGTTCCGCAAGTATAAAACATAAGGTTGTTAGTGT	7.994855150813349e-07	5.818476338875044e-07	2.382914313737358e-07	4.2586073374526844e-07	0.0	1.9266417042404613e-07	0.0	0.0	0.0	0.0	0.0	0.0	0.0
GTAACAATTGACAATAAGATTGTTCTGTTGGAAGTCTCAAGATTTTTTGTTC	2.0786623392114706e-06	2.909238169437522e-06	2.8594971764848296e-06	1.2775822012358053e-06	2.3989257999282915e-06	2.9541839465020407e-06	4.380335796542163e-06	2.002444224850733e-06	1.5008634532701597e-06	1.822724267993934e-06	3.140143579275334e-06	2.446688692301983e-06	2.3802009416277497e-06
CGGGCAATTCACAAAAATATTTGTACAGTATAAAACATAAGGTTGTTAGTGT	9.593826180976018e-07	2.211021008772517e-06	9.531657254949432e-07	1.064651834363171e-06	1.1022091513184042e-06	8.348780718375333e-07	0.0	8.285976102830621e-07	4.567845292561355e-07	8.100996746639707e-07	4.872636588530691e-07	5.890176481467738e-07	6.583534519395903e-07
TGTATAAGCTTGAACGTATTTTGCTTGAAGCAACAGGCAAACCGATTATGTA	0.0	0.0	0.0	0.0	0.0	0.0	0.0	6.214482077122965e-07	1.9576479825262952e-07	1.350166124439951e-07	5.955444719315288e-07	4.530904985744414e-08	3.5449801258285633e-07
CTAGCAACATTAAAAATTCTTAAATCGTTGGAAGTCTCAAGATTTTTTGTTC	2.2385594422277376e-06	1.978281955217515e-06	2.621205745111094e-06	2.981025136216879e-06	3.4362991188162014e-06	3.2752908972087844e-06	0.0	4.004888449701466e-06	3.850041032301714e-06	4.118006679541851e-06	3.681547644667633e-06	3.579414938738087e-06	3.6969078455069303e-06
TAACCAACGGCAAAACAGCTTACATAGTTGGAAGTCTCAAGATTTTTTGTTC	2.2385594422277376e-06	3.3747162765475257e-06	3.0977886078585654e-06	2.129303668726342e-06	1.8802391404843367e-06	8.990994619788819e-07	0.0	1.242896415424593e-06	1.1093338567649005e-06	2.430299023991912e-06	1.7324930092553566e-06	1.4951986452956566e-06	2.633413807758361e-06
GGATTAATAGTTAAAAGAATTGGCTTAGTCGAAATATCAATGGAGTTGTATT	0.0	0.0	0.0	0.0	3.241791621524718e-07	0.0	0.0	0.0	0.0	0.0	0.0	0.0	0.0
GGGGCAACTTTCAAACCGTTTGAACCGTTGGAAGTCTCAAGATTTTTTGTTC	1.9187652361952037e-06	1.2800647945525097e-06	1.9063314509898863e-06	2.1293036687263422e-07	1.3615524810403818e-06	1.6055347535337177e-06	0.0	1.0357470128538276e-06	1.696628251522789e-06	1.4851827368839463e-06	1.2452293504022876e-06	1.948289143870098e-06	1.1647791842008137e-06
TTACCAACACAAAAATTCGTTTCCACCCATGAAAGAATAATGGTTTTATAGT	0.0	0.0	0.0	0.0	0.0	3.2110695070674353e-07	0.0	1.0357470128538276e-06	2.61019731003506e-07	3.375415311099878e-07	1.0828081307845979e-07	5.890176481467738e-07	6.07710878713468e-07
ACGCTAACCTCGAAATGTCTTCGGTCGTTGGAAGTCTCAAGATTTTTTGTTC	4.317221781439208e-06	2.211021008772517e-06	1.191457156868679e-06	2.129303668726342e-06	2.5934332972197746e-06	8.348780718375333e-07	0.0	2.62389243256303e-06	8.483141257613945e-07	1.4176744306619486e-06	1.4617909765592071e-06	1.1780352962935476e-06	1.2660643306530582e-06
CACCCAAGCCATAATAATATTTCTTGGTACCAAGACAAAAAACTGTTATTTA	6.5557812236669454e-06	5.818476338875044e-06	2.1446228823636223e-06	6.174980639306392e-06	3.695642448538179e-06	6.101032063428127e-06	4.380335796542163e-06	5.316834665982981e-06	4.306825561557849e-06	4.523056516873836e-06	3.7898284577460928e-06	4.349668786314637e-06	3.544980125828563e-06
AGGGAAACACTGAAAATTATTATATGGAAGCAACAGGCAAACCGATTATGTA	3.0380449573090725e-06	3.4910858033250266e-06	1.4297485882424148e-06	5.110328804943221e-06	3.7604782809686735e-06	2.633076995795297e-06	0.0	2.2786434282784207e-06	2.088157848028048e-06	1.7552159617719364e-06	2.057335448490736e-06	2.401379642444539e-06	1.7724900629142816e-06
CATTTAAACAAGAACTTGATTACAAAAGTATAAAACATAAGGTTGTTAGTGT	1.1192797211138688e-06	8.145866874425062e-07	4.765828627474716e-07	1.064651834363171e-06	3.241791621524718e-07	5.779925112721384e-07	4.380335796542163e-06	1.3809960171384367e-07	5.22039462007012e-07	2.700332248879902e-07	5.955444719315288e-07	3.1716334900210894e-07	2.0257029290448933e-07
ACCATAACCATGAATACGCTTCCCATAGCCGAATGGATAACTAATTTAGGTG	0.0	0.0	1.191457156868679e-06	2.1293036687263422e-07	0.0	0.0	4.380335796542163e-06	0.0	6.52549327508765e-08	0.0	5.4140406539229893e-08	0.0	0.0
ACACCAAGTAACAAGAGATTTCAGAGGTTGGAAGTCTCAAGATTTTTTGTTC	7.834958047797082e-06	6.051215392430046e-06	6.195577215717131e-06	6.387911006179026e-06	6.807762405201908e-06	8.47722349865803e-06	4.380335796542163e-06	7.526428293404481e-06	5.677179149326256e-06	7.69594690930772e-06	5.08919821468761e-06	6.071412680897515e-06	6.229036506813047e-06
ATTTAAACTTCCAAGTGTCTTGTCTGGTACCAAGACAAAAAACTGTTATTTA	1.1192797211138688e-06	1.1636952677750087e-06	2.382914313737358e-07	6.387911006179026e-07	1.1670449837488987e-06	1.7339775338164152e-06	0.0	2.485792830849186e-06	1.6313733187719125e-06	2.565315636435907e-06	2.8153011400399544e-06	2.310761542729651e-06	2.633413807758361e-06
TTTCGAAACACAAATCCGTTTGCGGTGAAGCAACAGGCAAACCGATTATGTA	0.0	0.0	0.0	0.0	0.0	6.422139014134871e-07	0.0	4.1429880514153106e-07	1.30509865501753e-07	0.0	1.624212196176897e-07	2.265452492872207e-07	3.5449801258285633e-07
ATAATAAATTAGAAGTTTCTTCAAGGCAGATAAATAACAAATCAATTTACTC	1.1192797211138688e-06	1.2800647945525097e-06	2.382914313737358e-07	8.517214674905369e-07	3.890149945829662e-07	5.137711211307897e-07	0.0	2.7619920342768734e-07	1.30509865501753e-07	3.375415311099878e-07	1.624212196176897e-07	1.3592714957233241e-07	0.0
CCTGTAATCAAAAAGCTTATTTCTTCGTTGGAAGTCTCAAGATTTTTTGTTC	1.1192797211138688e-06	5.818476338875044e-07	1.6680400196161506e-06	1.7034429349810738e-06	1.750567475623348e-06	1.2202064126856255e-06	0.0	2.7619920342768736e-06	3.1322367720420724e-06	2.7003322488799024e-06	2.598739513883035e-06	3.6700330384529752e-06	4.0007632848636645e-06
ATTTTAACCAGGAACTTTTTTGGATCTCACAAAATTACAACACTGTTTCGTT	0.0	0.0	0.0	0.0	0.0	0.0	0.0	0.0	0.0	0.0	0.0	2.7185429914466483e-07	2.0257029290448933e-07
ATACTAAATTGTTAGAGCATTAGTTCGTACCAAGACAAAAAACTGTTATTTA	0.0	0.0	0.0	0.0	0.0	0.0	0.0	0.0	0.0	0.0	0.0	0.0	3.5449801258285633e-07
TTAAAAATTCACAAAGAATTTTACTCGTACCAAGACAAAAAACTGTTATTTA	1.4390739271464027e-06	1.2800647945525097e-06	1.191457156868679e-06	4.2586073374526844e-07	2.9176124593722466e-06	1.6055347535337177e-06	4.380335796542163e-06	1.9333944239938117e-06	2.1534127807789245e-06	2.7678405551018996e-06	2.4904587008045752e-06	2.7638520413040924e-06	2.9879118203412174e-06
CCCGAAAAATTAAATTGACTTTGATAGAAGCAACAGGCAAACCGATTATGTA	2.8781478542928055e-06	2.3273905355500175e-06	2.382914313737358e-06	4.04567697058005e-06	2.269254135067303e-06	2.5046342155125996e-06	4.380335796542163e-06	2.140543826564577e-06	1.174588789515777e-06	1.3501661244399512e-06	7.579656915492185e-07	1.2686533960084358e-06	6.583534519395903e-07
AACAAAAAAGTTAACTTTATTCGTAAGTTGGAAGTCTCAAGATTTTTTGTTC	0.0	0.0	0.0	0.0	1.1022091513184042e-06	7.706566816961845e-07	0.0	9.666972119969058e-07	9.788239912631475e-07	1.8902325742159315e-06	9.203869111669082e-07	1.2686533960084358e-06	7.596385983918349e-07
ACAATAATAATTAACCAGATTGTTTGAGTATAAAACATAAGGTTGTTAGTGT	1.5989710301626697e-06	5.818476338875044e-07	2.382914313737358e-07	6.387911006179026e-07	1.2967166486098874e-07	6.422139014134872e-08	0.0	4.1429880514153106e-07	4.567845292561355e-07	1.350166124439951e-07	0.0	4.530904985744414e-08	0.0
TGCACAAACGGTAATACTTTTTGACCAGTATAAAACATAAGGTTGTTAGTGT	1.2791768241301358e-06	1.047325740997508e-06	7.148742941212074e-07	4.2586073374526844e-07	6.483583243049437e-08	2.5688556056539487e-07	0.0	6.904980085692184e-07	4.567845292561355e-07	4.7255814355398287e-07	4.3312325231383915e-07	6.79635747861662e-07	6.07710878713468e-07
ACAAAAACTATCAACTCGGTTTCTTAGTTGGAAGTCTCAAGATTTTTTGTTC	2.2385594422277376e-06	1.861912428440014e-06	2.1446228823636223e-06	3.193955503089513e-06	1.4912241459013704e-06	2.1835272648058563e-06	0.0	1.1738466145676713e-06	9.788239912631475e-07	7.425913684419731e-07	1.624212196176897e-06	1.359271495723324e-06	1.8737752093665263e-06
GCGGTAACAGCCAATTCACTTGGCTTAGTATAAAACATAAGGTTGTTAGTGT	1.1192797211138688e-06	6.982171606650053e-07	4.765828627474716e-07	6.387911006179026e-07	1.2967166486098874e-07	6.422139014134871e-07	0.0	3.452490042846092e-07	1.9576479825262952e-07	6.750830622199755e-08	1.624212196176897e-07	3.1716334900210894e-07	5.064257322612233e-08
ACTTCAATATTAAAAAATATTTAAGTGTACCAAGACAAAAAACTGTTATTTA	0.0	0.0	0.0	0.0	4.5385082701346056e-07	6.422139014134871e-07	0.0	1.3809960171384367e-07	1.30509865501753e-07	6.750830622199755e-08	1.0828081307845979e-07	2.7185429914466483e-07	0.0
ACAGGAATATGGAAAGGCCTTTTTACAGTATAAAACATAAGGTTGTTAGTGT	0.0	0.0	0.0	0.0	0.0	4.4954973098944097e-07	0.0	6.904980085692183e-08	0.0	0.0	0.0	0.0	0.0
CATATAACATACAAGACCCTTTGGCCGTACGAACTAAAAATTATATTTGCCA	0.0	8.145866874425062e-07	1.4297485882424148e-06	0.0	0.0	0.0	8.760671593084326e-06	0.0	0.0	0.0	1.624212196176897e-07	4.530904985744414e-08	5.064257322612233e-08
ACTTGAAGCCGAAAGGGTGTTTCTTTGTTGGAAGTCTCAAGATTTTTTGTTC	0.0	9.30956214220007e-07	1.4297485882424148e-06	1.4905125681084395e-06	1.5560599783318649e-06	1.0917636324029281e-06	4.380335796542163e-06	2.2786434282784207e-06	2.0229029152771714e-06	1.7552159617719364e-06	2.544599107343805e-06	2.673233941589204e-06	2.734698954210606e-06
GTGTGAACGCAGAATCACTTTACTATGTTGGAAGTCTCAAGATTTTTTGTTC	1.5989710301626697e-06	1.1636952677750087e-06	9.531657254949432e-07	1.2775822012358053e-06	7.780299891659324e-07	1.7339775338164152e-06	0.0	1.726245021423046e-06	1.827138117024542e-06	1.957740880437929e-06	1.7324930092553566e-06	1.4951986452956566e-06	1.2660643306530582e-06
TACATAAACACTAAGTTGTTTCAAACGTTGGAAGTCTCAAGATTTTTTGTTC	0.0	5.818476338875044e-07	7.148742941212074e-07	4.2586073374526844e-07	4.5385082701346056e-07	1.2202064126856255e-06	0.0	8.976474111399839e-07	1.5008634532701597e-06	1.4851827368839463e-06	9.745273177061382e-07	7.702538475765503e-07	1.367349477105303e-06
GATGAAAAATAAAATGTGATTAGTATGAAGCAACAGGCAAACCGATTATGTA	7.994855150813349e-07	2.3273905355500175e-07	4.765828627474716e-07	0.0	1.945074972914831e-07	1.9266417042404613e-07	0.0	6.214482077122965e-07	1.9576479825262952e-07	2.0252491866599267e-07	4.3312325231383915e-07	2.7185429914466483e-07	5.064257322612233e-07
CTTCGAAAGTGTAACAGCCTTTAAACGTTGGAAGTCTCAAGATTTTTTGTTC	1.2791768241301358e-06	8.145866874425062e-07	4.765828627474716e-07	8.517214674905369e-07	8.428658215964267e-07	4.4954973098944097e-07	0.0	4.833486059984529e-07	1.3703535877684066e-06	9.451162871079657e-07	1.8407738223338165e-06	6.79635747861662e-07	1.7218474896881592e-06
ACATTAAAGTGTAATACGTTTAGCGGGAAGCAACAGGCAAACCGATTATGTA	0.0	0.0	0.0	0.0	0.0	0.0	0.0	0.0	0.0	0.0	2.7070203269614945e-07	1.3592714957233241e-07	1.51927719678367e-07
TTTGCAACTTGTAATAAACTTCTATAAGTATAAAACATAAGGTTGTTAGTGT	0.0	0.0	0.0	0.0	0.0	0.0	0.0	0.0	0.0	0.0	5.955444719315288e-07	6.79635747861662e-07	4.55783159035101e-07
AGTGGAAAAATTAAACGTTTTGTAGGGTACCAAGACAAAAAACTGTTATTTA	1.2791768241301358e-06	1.3964343213300106e-06	7.148742941212074e-07	1.064651834363171e-06	1.2967166486098873e-06	2.5688556056539487e-07	0.0	6.904980085692184e-07	9.13569058512271e-07	9.451162871079657e-07	4.3312325231383915e-07	3.624723988595531e-07	3.03855439356734e-07
GTCCTAACCGAAAATAATATTGAACTGTTGGAAGTCTCAAGATTTTTTGTTC	2.5583536482602716e-06	2.3273905355500175e-06	2.382914313737358e-06	1.7034429349810738e-06	3.695642448538179e-06	3.6606192380568764e-06	0.0	3.38344024198917e-06	3.91529596505259e-06	2.7003322488799024e-06	3.519126425049943e-06	3.352869689450866e-06	4.0007632848636645e-06
ATGCAAATTCTTAAACTGATTTTACAGCCAAAATTGGCAACCCCATTTTACG	0.0	0.0	1.4297485882424148e-06	0.0	0.0	0.0	1.3141007389626488e-05	2.0714940257076553e-07	6.52549327508765e-08	6.750830622199755e-08	1.0828081307845979e-07	0.0	0.0
AGCATAATATGGAACGGACTTTCTGTGTACCAAGACAAAAAACTGTTATTTA	0.0	0.0	0.0	0.0	0.0	0.0	0.0	0.0	3.262746637543825e-07	6.750830622199755e-08	0.0	0.0	0.0
CCGTTAACAAAGAAGTCTTTTTTAAAGTACCAAGACAAAAAACTGTTATTTA	1.4390739271464027e-06	2.3273905355500175e-06	2.382914313737358e-07	2.5551644024716105e-06	2.269254135067303e-06	1.4128705831096717e-06	0.0	1.1047968137107493e-06	1.044078924014024e-06	1.215149511995956e-06	1.4617909765592071e-06	1.5405076951531005e-06	7.596385983918349e-07
GTTCTAATAGGTAAGGAGATTTATGGAGTATAAAACATAAGGTTGTTAGTGT	0.0	0.0	1.191457156868679e-06	2.1293036687263422e-07	1.945074972914831e-07	5.137711211307897e-07	0.0	6.214482077122965e-07	6.52549327508765e-08	1.350166124439951e-07	1.0828081307845979e-07	3.1716334900210894e-07	2.0257029290448933e-07
CTATAAAAAAGTAATATCGTTGGATTCCATGAAAGAATAATGGTTTTATAGT	1.7588681331789367e-06	2.792868642660021e-06	1.191457156868679e-06	2.129303668726342e-06	2.07474663777582e-06	1.99086309438181e-06	0.0	1.5190956188522805e-06	2.2839226462806775e-06	1.4176744306619486e-06	1.2993697569415175e-06	1.676434844725433e-06	1.4179920503314253e-06
CAAGTAACGGTCAATACTGTTTATTGAGTATAAAACATAAGGTTGTTAGTGT	9.593826180976018e-07	9.30956214220007e-07	1.191457156868679e-06	1.064651834363171e-06	1.03737331888791e-06	1.1559850225442768e-06	0.0	6.904980085692184e-07	1.174588789515777e-06	6.750830622199756e-07	5.414040653922989e-07	3.624723988595531e-07	0.0
TTCATAAATTATAAGGAGTTTTAAACAGTATAAAACATAAGGTTGTTAGTGT	0.0	8.145866874425062e-07	0.0	0.0	1.945074972914831e-07	2.5688556056539487e-07	0.0	6.904980085692183e-08	6.52549327508765e-08	1.350166124439951e-07	5.4140406539229893e-08	9.061809971488828e-08	1.51927719678367e-07
GCAAGAATGGCAAAGGAGGTTCATTTGTTGGAAGTCTCAAGATTTTTTGTTC	7.675060944780815e-06	3.723824856880028e-06	4.765828627474716e-07	4.2586073374526844e-07	0.0	0.0	0.0	0.0	6.52549327508765e-08	0.0	0.0	0.0	0.0
TTCATAAGATGAAACCACCTTACCTGGCCAAAATTGGCAACCCCATTTTACG	0.0	8.145866874425062e-07	1.4297485882424148e-06	0.0	0.0	0.0	1.3141007389626488e-05	0.0	0.0	0.0	1.0828081307845979e-07	0.0	5.064257322612233e-08
TCGTCAATCGCGAAACACCTTATAAAGAAGCAACAGGCAAACCGATTATGTA	7.994855150813349e-07	6.982171606650053e-07	1.4297485882424148e-06	1.2775822012358053e-06	1.3615524810403818e-06	1.0917636324029281e-06	0.0	1.311946216281515e-06	4.567845292561355e-07	8.100996746639707e-07	9.745273177061382e-07	9.96799096863771e-07	4.55783159035101e-07
GGGCTAAGTGCGAAACCGCTTGGCTAGTTGGAAGTCTCAAGATTTTTTGTTC	0.0	0.0	0.0	0.0	3.241791621524718e-07	1.9266417042404613e-07	0.0	2.7619920342768734e-07	0.0	0.0	3.248424392353794e-07	1.8123619942977655e-07	1.0128514645224467e-07
CAATCAAATGGCAATTGGTTTGTGGAAGTATAAAACATAAGGTTGTTAGTGT	0.0	1.978281955217515e-06	4.765828627474716e-07	1.2775822012358053e-06	2.139582470206314e-06	2.1193058746645076e-06	0.0	1.1738466145676713e-06	3.066981839291196e-06	2.4978073302139094e-06	1.8949142288730464e-06	1.6311257948679889e-06	9.11566318070202e-07
GTCGCAATCACGAATTTGCTTCTATTGAAGCAACAGGCAAACCGATTATGTA	7.994855150813349e-07	2.3273905355500175e-07	7.148742941212074e-07	4.2586073374526844e-07	3.890149945829662e-07	3.2110695070674353e-07	0.0	1.3809960171384367e-07	0.0	2.0252491866599267e-07	1.0828081307845979e-07	4.530904985744414e-08	0.0
GCGCGAACACACAAAGTGTTTGGACCTCCTAAAACACAAACCCCATTCTGGG	0.0	0.0	0.0	0.0	0.0	0.0	0.0	0.0	0.0	0.0	0.0	3.1716334900210894e-07	1.0128514645224467e-07
TAATTAATAATTAAGTGTATTGGAACGCCAAAATTGGCAACCCCATTTTACG	0.0	0.0	0.0	0.0	0.0	0.0	3.066235057579514e-05	0.0	0.0	0.0	2.7070203269614945e-07	0.0	0.0
TGATGAAAACCCAAAATCTTTCAGAGGTTGGAAGTCTCAAGATTTTTTGTTC	2.0786623392114706e-06	2.909238169437522e-06	2.621205745111094e-06	2.5551644024716105e-06	3.176955789094224e-06	2.3119700450885536e-06	4.380335796542163e-06	2.554842631706108e-06	1.957647982526295e-06	2.092757492881924e-06	1.570071789637667e-06	2.446688692301983e-06	2.278915795175505e-06
AAAAAAATCCACAAAGTATTTTACTGGAAGCAACAGGCAAACCGATTATGTA	5.596398605569344e-06	3.3747162765475257e-06	3.0977886078585654e-06	2.7680947693442446e-06	3.1121199566637297e-06	2.247748654947205e-06	0.0	3.866788847987623e-06	4.045805830554343e-06	3.7129568422098653e-06	4.277092116599161e-06	4.621523085459302e-06	2.278915795175505e-06
GGACAAACCATTAAGCCCGTTGCGACAGTATAAAACATAAGGTTGTTAGTGT	9.593826180976018e-07	1.1636952677750088e-07	7.148742941212074e-07	0.0	3.890149945829662e-07	1.9266417042404613e-07	0.0	2.0714940257076553e-07	2.61019731003506e-07	2.0252491866599267e-07	5.414040653922989e-07	2.7185429914466483e-07	2.5321286613061163e-07
AAGCCAAGATCGAAGATCGTTAACAATAATCAAAAGTCAAGAGACTTTAGAA	7.994855150813349e-07	2.094651481995016e-06	2.621205745111094e-06	1.7034429349810738e-06	2.2044183026368084e-06	2.5046342155125996e-06	0.0	1.5881454197092023e-06	2.5449423772841836e-06	2.1602657991039216e-06	1.0828081307845978e-06	1.6311257948679889e-06	1.1647791842008137e-06
AGCTAAACGCCAAACAAGGTTATATAGTTGGAAGTCTCAAGATTTTTTGTTC	0.0	0.0	0.0	0.0	0.0	0.0	0.0	0.0	0.0	0.0	0.0	4.530904985744414e-07	3.5449801258285633e-07
GGCGTAACTTAGAATGTAGTTGTTAAGTTGGAAGTCTCAAGATTTTTTGTTC	0.0	0.0	0.0	0.0	0.0	0.0	0.0	0.0	0.0	0.0	3.248424392353794e-07	9.061809971488828e-08	5.064257322612233e-08
GCAGTAACGCAAAAAAAGCTTCTGTGAGTATAAAACATAAGGTTGTTAGTGT	0.0	0.0	0.0	0.0	3.890149945829662e-07	1.0917636324029281e-06	0.0	4.1429880514153106e-07	1.30509865501753e-07	3.375415311099878e-07	1.0828081307845979e-07	1.8123619942977655e-07	4.0514058580897866e-07
AATGAAATCGATAAAAAATTTCGATAGTTGGAAGTCTCAAGATTTTTTGTTC	0.0	8.145866874425062e-07	2.382914313737358e-07	1.2775822012358053e-06	2.269254135067303e-06	1.7981989239577639e-06	0.0	1.242896415424593e-06	7.178042602596416e-07	6.750830622199756e-07	7.038252850099886e-07	4.983995484318855e-07	4.55783159035101e-07
TTCCCAACGTGGAAAAAATTTATTTGGAAGCAACAGGCAAACCGATTATGTA	2.2385594422277376e-06	1.861912428440014e-06	4.52753719610098e-06	3.6198162368347815e-06	2.269254135067303e-06	2.3119700450885536e-06	4.380335796542163e-06	2.6929422334199516e-06	3.197491704792949e-06	2.295282411547917e-06	1.9490546354122763e-06	2.7638520413040924e-06	3.089196966793462e-06
TTGTCAAGAAGTAATAACATTCTGTAGTTGGAAGTCTCAAGATTTTTTGTTC	9.593826180976018e-07	6.982171606650053e-07	1.191457156868679e-06	1.064651834363171e-06	5.835224918744493e-07	5.137711211307897e-07	0.0	4.1429880514153106e-07	3.262746637543825e-07	8.776079808859682e-07	1.1369485373238277e-06	1.0874171965786593e-06	2.0257029290448933e-07
CTGCTAAGACCTAAGCTCATTTCATAGTTGGAAGTCTCAAGATTTTTTGTTC	5.596398605569344e-06	5.934845865652545e-06	7.148742941212074e-06	7.452562840542197e-06	7.391284897076358e-06	6.743245964841615e-06	0.0	6.352581678836809e-06	6.982277804343786e-06	7.628438603085724e-06	6.713410410864507e-06	7.838465625337835e-06	8.153454289405695e-06
TGTATAAGGATGAAGTTCCTTTTAGGGAAGCAACAGGCAAACCGATTATGTA	1.5989710301626697e-06	1.861912428440014e-06	2.8594971764848296e-06	1.064651834363171e-06	5.18686659443955e-07	8.348780718375333e-07	0.0	1.242896415424593e-06	1.174588789515777e-06	1.822724267993934e-06	6.496848784707588e-07	1.2233443461509916e-06	1.2660643306530582e-06
TCCTCAAATTTTAAAATCCTTATACGGTTGGAAGTCTCAAGATTTTTTGTTC	0.0	8.145866874425062e-07	2.382914313737358e-07	8.517214674905369e-07	1.3615524810403818e-06	1.1559850225442768e-06	0.0	1.3809960171384367e-07	4.567845292561355e-07	2.700332248879902e-07	1.0828081307845979e-07	4.077814487169972e-07	6.583534519395903e-07
GTTGAAATTTGCAAACAGGTTAGCGTGTTGGAAGTCTCAAGATTTTTTGTTC	7.994855150813349e-07	6.982171606650053e-07	1.4297485882424148e-06	6.387911006179026e-07	1.426388313470876e-06	9.633208521202306e-07	0.0	5.523984068553747e-07	5.872943947578885e-07	5.400664497759804e-07	5.414040653922989e-07	5.437085982893297e-07	3.03855439356734e-07
ATCCTAACTCGCAATAAGGTTGGTACGCCAAAATTGGCAACCCCATTTTACG	0.0	0.0	1.4297485882424148e-06	0.0	3.890149945829662e-07	0.0	3.066235057579514e-05	6.904980085692183e-08	0.0	0.0	5.4140406539229893e-08	4.530904985744414e-08	1.51927719678367e-07
CACGAAATACTGAAAACAGTTTCCGCTCCCTAAGAGTAAACCAAGTTGTATC	0.0	0.0	0.0	0.0	0.0	0.0	0.0	0.0	0.0	0.0	0.0	0.0	4.55783159035101e-07
TTCAAAACGCTAAAGTGAATTTCAACGAAGCAACAGGCAAACCGATTATGTA	4.956810193504276e-06	2.792868642660021e-06	7.148742941212074e-06	2.5551644024716105e-06	4.538508270134606e-06	2.8257411662193434e-06	0.0	3.1072410385614826e-06	2.61019731003506e-06	2.6328239426579047e-06	3.194283985814564e-06	2.401379642444539e-06	2.9879118203412174e-06
AACCTAATTATAAAGAAAATTATTCTGTTGGAAGTCTCAAGATTTTTTGTTC	0.0	5.818476338875044e-07	0.0	6.387911006179026e-07	9.077016540269211e-07	1.926641704240461e-06	0.0	3.452490042846092e-07	2.0229029152771714e-06	6.750830622199756e-07	2.1114758550299657e-06	1.5405076951531005e-06	7.596385983918349e-07
CTTCGAATGGAGAATAAGGTTTGTGGGAAGCAACAGGCAAACCGATTATGTA	1.2791768241301358e-06	1.1636952677750087e-06	3.574371470606037e-06	2.5551644024716105e-06	2.07474663777582e-06	1.4770919732510203e-06	4.380335796542163e-06	1.7952948222799677e-06	1.7618831842736656e-06	8.776079808859682e-07	2.7070203269614945e-07	8.155628974339944e-07	9.622088912963244e-07
CACTAAATGTGCAATTTCTTTTTGTCTAATCAAAAGTCAAGAGACTTTAGAA	0.0	0.0	0.0	0.0	3.890149945829662e-07	1.9266417042404613e-07	0.0	0.0	6.52549327508765e-08	0.0	0.0	0.0	0.0
TTAAAAAATTCAAATTGGATTATTTGGCCAAAATTGGCAACCCCATTTTACG	0.0	0.0	1.191457156868679e-06	0.0	0.0	0.0	4.380335796542163e-06	0.0	0.0	0.0	0.0	0.0	0.0
AAGCCAACGATAAAGTGAATTCTGGTGAAGCAACAGGCAAACCGATTATGTA	0.0	0.0	0.0	0.0	3.890149945829662e-07	7.706566816961845e-07	0.0	1.0357470128538276e-06	5.872943947578885e-07	6.07574755997978e-07	1.515931383098437e-06	9.96799096863771e-07	8.102811716179573e-07
GCTAGAAGTGCAAACCCTGTTCTTGTGAAGCAACAGGCAAACCGATTATGTA	5.436501502553077e-06	2.6764991158825202e-06	1.9063314509898863e-06	2.3422340355989765e-06	2.852776626941752e-06	2.055084484523159e-06	0.0	1.5190956188522805e-06	7.178042602596416e-07	1.4176744306619486e-06	9.745273177061382e-07	6.79635747861662e-07	7.089960251657127e-07
GTAACAATTTTTAAGGACGTTTTGACGAAGCAACAGGCAAACCGATTATGTA	0.0	8.145866874425062e-07	0.0	0.0	0.0	1.2844278028269743e-07	0.0	3.452490042846092e-07	0.0	0.0	1.0828081307845979e-07	0.0	0.0
GAATAAACTCGGAACAACCTTTCACAAGTATAAAACATAAGGTTGTTAGTGT	0.0	0.0	0.0	0.0	3.241791621524718e-07	2.5688556056539487e-07	0.0	6.904980085692183e-08	1.30509865501753e-07	0.0	5.4140406539229893e-08	1.8123619942977655e-07	1.0128514645224467e-07
TCTTTAAGACCTAATTAGGTTGTCGCAGTATAAAACATAAGGTTGTTAGTGT	7.994855150813349e-07	6.982171606650053e-07	4.765828627474716e-07	1.7034429349810738e-06	7.13194156735438e-07	2.5688556056539487e-07	0.0	2.7619920342768734e-07	0.0	0.0	1.0828081307845979e-07	9.061809971488828e-08	0.0
TCAAAAATCAGAAACGGCGTTGTGGAGTTGGAAGTCTCAAGATTTTTTGTTC	0.0	0.0	0.0	0.0	1.2967166486098873e-06	3.8532834084809225e-07	0.0	7.595478094261403e-07	4.567845292561355e-07	6.07574755997978e-07	2.1656162615691957e-07	3.624723988595531e-07	2.0257029290448933e-07
GAAGAAATAATGAACATCTTTTAGTTGCCAAAATTGGCAACCCCATTTTACG	0.0	0.0	0.0	0.0	3.241791621524718e-07	0.0	8.760671593084326e-06	0.0	0.0	0.0	1.0828081307845979e-07	0.0	5.064257322612233e-08
GATAGAATAGGTAAGGGACTTTCCGGGTTGGAAGTCTCAAGATTTTTTGTTC	2.7182507512765385e-06	2.094651481995016e-06	4.52753719610098e-06	2.981025136216879e-06	2.658269129650269e-06	3.724840628198225e-06	0.0	2.62389243256303e-06	2.8059621082876897e-06	1.6201993493279413e-06	1.6783526027161267e-06	2.62792489173176e-06	2.3802009416277497e-06
GCTGCAATTTCAAACGGGATTTGTGTGCCAAAATTGGCAACCCCATTTTACG	0.0	0.0	1.6680400196161506e-06	1.064651834363171e-06	0.0	0.0	2.6282014779252976e-05	0.0	0.0	0.0	5.4140406539229893e-08	0.0	5.064257322612233e-08
TTGTTAATTGATAAATGGGTTACTCATAATCAAAAGTCAAGAGACTTTAGAA	0.0	0.0	0.0	0.0	5.18686659443955e-07	2.5688556056539487e-07	0.0	2.0714940257076553e-07	6.52549327508765e-07	1.350166124439951e-07	1.624212196176897e-07	1.3592714957233241e-07	1.51927719678367e-07
TCCCTAACGCTCAATGCTATTTAGCAGAAGCAACAGGCAAACCGATTATGTA	3.3578391633416064e-06	1.978281955217515e-06	2.8594971764848296e-06	1.916373301853708e-06	2.463761632358786e-06	1.99086309438181e-06	0.0	2.485792830849186e-06	1.3703535877684066e-06	2.7003322488799024e-06	2.4363182942653453e-06	1.8576710441552097e-06	1.1141366109746913e-06
TAATTAACGTTAAAGGTTTTTCAATCGTTGGAAGTCTCAAGATTTTTTGTTC	0.0	1.5128038481075115e-06	3.574371470606037e-06	2.1293036687263422e-07	1.945074972914831e-07	6.422139014134872e-08	0.0	6.904980085692183e-08	1.30509865501753e-07	1.350166124439951e-07	0.0	4.530904985744414e-08	2.0257029290448933e-07
TTCACAAGAAAAAATAATTTTGATTCAGTATAAAACATAAGGTTGTTAGTGT	1.9187652361952037e-06	1.047325740997508e-06	4.765828627474716e-07	1.2775822012358053e-06	1.2967166486098873e-06	1.4770919732510203e-06	0.0	1.8643446231368897e-06	1.827138117024542e-06	1.2826578182179535e-06	8.121060980884485e-07	1.676434844725433e-06	4.0514058580897866e-07
TAAAGAACAGGAAATGAATTTTGGGCGAAGCAACAGGCAAACCGATTATGTA	1.2791768241301358e-06	5.818476338875044e-07	4.765828627474716e-07	2.1293036687263422e-07	6.483583243049436e-07	1.0275422422615795e-06	0.0	1.3809960171384367e-07	1.30509865501753e-07	1.350166124439951e-07	1.0828081307845979e-07	4.530904985744414e-08	5.064257322612233e-08
GTTTTAAACATTAAATCTCTTCGACGGAAGCAACAGGCAAACCGATTATGTA	0.0	0.0	0.0	0.0	0.0	3.2110695070674353e-07	0.0	0.0	0.0	0.0	0.0	0.0	0.0
ATCGTAAATACAAACCTGTTTCAGTATAATCAAAAGTCAAGAGACTTTAGAA	3.1979420603253394e-06	2.6764991158825202e-06	1.191457156868679e-06	2.5551644024716105e-06	2.463761632358786e-06	2.7615197760779947e-06	4.380335796542163e-06	1.7952948222799677e-06	2.2839226462806775e-06	2.430299023991912e-06	1.8407738223338165e-06	2.265452492872207e-06	2.0763455022710154e-06
GAGACAATACGTAAGAAAGTTTTAAAGTTGGAAGTCTCAAGATTTTTTGTTC	0.0	0.0	0.0	0.0	0.0	0.0	0.0	4.833486059984529e-07	1.30509865501753e-07	0.0	1.0828081307845979e-07	0.0	1.51927719678367e-07
AAACTAATCCCGACCGCGGTTCGGTAGTTGGAAGTCTCAAGATTTTTTGTTC	0.0	0.0	0.0	0.0	0.0	0.0	0.0	0.0	3.262746637543825e-07	2.700332248879902e-07	0.0	0.0	1.51927719678367e-07
GGCCAAACTCGTAAGTCCGTTTAGTTGTTGGAAGTCTCAAGATTTTTTGTTC	1.2791768241301358e-06	1.1636952677750087e-06	1.4297485882424148e-06	6.387911006179026e-07	3.241791621524718e-07	7.706566816961845e-07	0.0	1.242896415424593e-06	6.52549327508765e-07	8.776079808859682e-07	3.7898284577460927e-07	2.265452492872207e-07	4.55783159035101e-07
TTTATAAAGATTAATCTAGTTTGCTTTAATCAAAAGTCAAGAGACTTTAGAA	0.0	0.0	0.0	0.0	0.0	0.0	0.0	4.833486059984529e-07	1.9576479825262952e-07	2.700332248879902e-07	1.624212196176897e-07	4.983995484318855e-07	1.51927719678367e-07
ACTTGAACTTGTAACTCGTTTCTTTCAGTATAAAACATAAGGTTGTTAGTGT	0.0	0.0	0.0	0.0	0.0	7.064352915548358e-07	0.0	2.7619920342768734e-07	3.9152959650525905e-07	2.0252491866599267e-07	1.0828081307845979e-07	4.077814487169972e-07	3.03855439356734e-07
CTTTAAAAAGGCAAAGGTTTTAGTTGTAATCAAAAGTCAAGAGACTTTAGAA	0.0	0.0	0.0	0.0	3.241791621524718e-07	0.0	0.0	2.0714940257076553e-07	0.0	6.750830622199755e-08	0.0	0.0	0.0
CTTTAAATCGAGAATGCAATTAGCTGTACATAACAAAAAAATCGATTGACAC	0.0	0.0	0.0	0.0	0.0	4.4954973098944097e-07	0.0	0.0	0.0	0.0	0.0	0.0	0.0
ATTTTAAGGCCAAAAGTAATTAGCGCGTACCAAGACAAAAAACTGTTATTTA	2.0786623392114706e-06	3.025607696215023e-06	2.8594971764848296e-06	2.3422340355989765e-06	1.6857316431928534e-06	2.1835272648058563e-06	4.380335796542163e-06	1.5190956188522805e-06	2.4144325117824306e-06	1.215149511995956e-06	1.570071789637667e-06	1.8576710441552097e-06	2.025702929044893e-06
CCTCTAAATATCAAAAAGGTTTTGGTAGTATAAAACATAAGGTTGTTAGTGT	1.2791768241301358e-06	1.3964343213300106e-06	1.191457156868679e-06	1.2775822012358053e-06	2.3340899674977974e-06	1.0917636324029281e-06	0.0	9.666972119969058e-07	3.9152959650525905e-07	1.0801328995519608e-06	1.624212196176897e-07	1.3592714957233241e-07	1.0128514645224467e-07
CATACAAATGTAAAATTTTTTGCACAGAAGCAACAGGCAAACCGATTATGTA	4.637015987471742e-06	3.141977222992524e-06	3.8126629019797727e-06	4.684468071197953e-06	4.019821610690651e-06	2.9541839465020407e-06	0.0	3.6596394454168574e-06	4.045805830554343e-06	3.172890392433885e-06	3.464986018510713e-06	4.712141185174191e-06	2.0763455022710154e-06
AGTATAAAATAAAACATTATTAGTAGGTTGGAAGTCTCAAGATTTTTTGTTC	0.0	0.0	0.0	0.0	3.890149945829662e-07	4.4954973098944097e-07	0.0	2.7619920342768734e-07	6.52549327508765e-07	4.0504983733198533e-07	5.4140406539229893e-08	8.608719472914386e-07	2.0257029290448933e-07
ACAATAAAAGCGAAATAACTTGCGTGTAATCAAAAGTCAAGAGACTTTAGAA	0.0	9.30956214220007e-07	0.0	4.2586073374526844e-07	3.890149945829662e-07	9.633208521202306e-07	0.0	3.452490042846092e-07	3.262746637543825e-07	1.350166124439951e-07	5.414040653922989e-07	4.983995484318855e-07	3.03855439356734e-07
TCTCGAACGATAAATCAGATTGGGCCTAATCAAAAGTCAAGAGACTTTAGAA	0.0	0.0	0.0	0.0	0.0	0.0	0.0	4.1429880514153106e-07	1.30509865501753e-07	0.0	0.0	2.7185429914466483e-07	1.51927719678367e-07
CACCCAACAAGAAACATCGTTTGGTAGAAGCAACAGGCAAACCGATTATGTA	2.7182507512765385e-06	1.047325740997508e-06	2.1446228823636223e-06	1.2775822012358053e-06	9.077016540269211e-07	5.137711211307897e-07	4.380335796542163e-06	6.904980085692184e-07	6.52549327508765e-08	6.07574755997978e-07	4.3312325231383915e-07	4.077814487169972e-07	6.07710878713468e-07
AATTTAAAATCGAATTGATTTAGGGAGTTGGAAGTCTCAAGATTTTTTGTTC	0.0	0.0	0.0	0.0	3.241791621524718e-07	8.348780718375333e-07	0.0	2.7619920342768734e-07	5.22039462007012e-07	2.0252491866599267e-07	0.0	1.3592714957233241e-07	1.51927719678367e-07
TCTCCAACAACTAATAAAATTTAGCAGTTGGAAGTCTCAAGATTTTTTGTTC	0.0	0.0	0.0	0.0	3.890149945829662e-07	4.4954973098944097e-07	0.0	6.214482077122965e-07	3.262746637543825e-07	2.0252491866599267e-07	2.7070203269614945e-07	2.7185429914466483e-07	4.55783159035101e-07
TGAAAAAATCGTAAAGTAATTCAGGTGCCAAAATTGGCAACCCCATTTTACG	0.0	5.818476338875044e-07	9.531657254949432e-07	2.1293036687263422e-07	0.0	0.0	1.3141007389626488e-05	0.0	0.0	6.750830622199755e-08	1.624212196176897e-07	0.0	5.064257322612233e-08
GACTTAACGCTTAAATAGGTTTTGAGGCCAAAATTGGCAACCCCATTTTACG	0.0	5.818476338875044e-07	9.531657254949432e-07	0.0	0.0	0.0	8.760671593084326e-06	6.904980085692183e-08	6.52549327508765e-08	0.0	5.4140406539229893e-08	0.0	0.0
CGAAGAAATAAGAAACGGATTCCTAAAGTATAAAACATAAGGTTGTTAGTGT	0.0	9.30956214220007e-07	0.0	8.517214674905369e-07	3.890149945829662e-07	3.2110695070674353e-07	0.0	6.904980085692183e-08	2.61019731003506e-07	2.0252491866599267e-07	3.248424392353794e-07	3.1716334900210894e-07	5.064257322612233e-08
GGCCTAAAATTCAATAATTTTAGCCAGTTGGAAGTCTCAAGATTTTTTGTTC	7.994855150813349e-07	4.654781071100035e-07	7.148742941212074e-07	2.1293036687263422e-07	6.483583243049437e-08	3.2110695070674353e-07	0.0	4.1429880514153106e-07	1.9576479825262952e-07	3.375415311099878e-07	2.1656162615691957e-07	3.1716334900210894e-07	1.51927719678367e-07
GAACAAAACCGCAATCCTGTTAACTCGTTGGAAGTCTCAAGATTTTTTGTTC	0.0	0.0	0.0	0.0	0.0	0.0	0.0	0.0	0.0	0.0	0.0	0.0	4.0514058580897866e-07
GGGACAAGCAGGAAGGGGGTTCGCGAGTTGGAAGTCTCAAGATTTTTTGTTC	0.0	5.818476338875044e-07	0.0	0.0	5.18686659443955e-07	4.4954973098944097e-07	0.0	5.523984068553747e-07	6.52549327508765e-07	4.7255814355398287e-07	8.662465046276783e-07	1.0874171965786593e-06	1.215421757426936e-06
CGACTAATCATTAAATCCATTTTTCCGTTGGAAGTCTCAAGATTTTTTGTTC	1.9187652361952037e-06	6.982171606650053e-07	1.9063314509898863e-06	1.4905125681084395e-06	1.8802391404843367e-06	2.5046342155125996e-06	0.0	2.071494025707655e-06	1.7618831842736656e-06	1.7552159617719364e-06	2.3821778877261154e-06	2.7638520413040924e-06	2.17763064872326e-06
ATACAAAGGTTGAATTGTCTTAGTTGGAAGCAACAGGCAAACCGATTATGTA	1.5989710301626697e-06	1.047325740997508e-06	1.191457156868679e-06	6.387911006179026e-07	1.426388313470876e-06	5.779925112721384e-07	0.0	6.214482077122965e-07	7.178042602596416e-07	4.0504983733198533e-07	4.3312325231383915e-07	9.96799096863771e-07	5.064257322612233e-07
CTATAAACTGAAAACCGTGTTATCGCGTTGGAAGTCTCAAGATTTTTTGTTC	1.4390739271464027e-06	1.047325740997508e-06	9.531657254949432e-07	1.7034429349810738e-06	2.07474663777582e-06	1.541313363392369e-06	0.0	1.7952948222799677e-06	1.2398437222666536e-06	1.2826578182179535e-06	2.7611607335007245e-06	7.249447977191062e-07	2.9879118203412174e-06
CTGCTAACGGCAAATTGCCTTGATCAGAGTGAAACAGAAACTTGATTGATTC	0.0	8.145866874425062e-07	7.148742941212074e-07	0.0	0.0	0.0	0.0	0.0	0.0	0.0	0.0	0.0	5.064257322612233e-08
AGACCAAACAGTAAAAACGTTGTAGAGAAGCAACAGGCAAACCGATTATGTA	6.5557812236669454e-06	6.051215392430046e-06	4.765828627474716e-06	2.981025136216879e-06	5.316538259300538e-06	4.7523828704598046e-06	4.380335796542163e-06	4.90253586084145e-06	6.133963678582392e-06	4.0504983733198536e-06	4.764355775452231e-06	5.618322182323073e-06	2.937269247115095e-06
CTTATAAATTTTAAAAAACTTCCGTAAGTATAAAACATAAGGTTGTTAGTGT	0.0	0.0	0.0	0.0	0.0	3.8532834084809225e-07	0.0	6.214482077122965e-07	3.9152959650525905e-07	2.0252491866599267e-07	4.3312325231383915e-07	7.249447977191062e-07	2.5321286613061163e-07
GCCTCAACACTTAAGTAACTTAACCGGTTGGAAGTCTCAAGATTTTTTGTTC	5.9161928116018775e-06	4.422042017545034e-06	4.52753719610098e-06	6.60084137305166e-06	3.501134951246696e-06	3.853283408480922e-06	0.0	4.557286856556841e-06	4.3720804943087255e-06	3.780465148431863e-06	2.7611607335007245e-06	3.760651138167863e-06	3.848835565185297e-06
AAGCCCACCGCAAATGTGTTTTCACAGAAGCAACAGGCAAACCGATTATGTA	0.0	0.0	0.0	0.0	3.241791621524718e-07	0.0	0.0	0.0	0.0	0.0	2.1656162615691957e-07	4.530904985744414e-08	1.0128514645224467e-07
GCTGGAAAGGAAAAGGGGGTTTGGGGTAATCAAAAGTCAAGAGACTTTAGAA	0.0	6.982171606650053e-07	7.148742941212074e-07	8.517214674905369e-07	3.890149945829662e-07	4.4954973098944097e-07	0.0	4.1429880514153106e-07	5.872943947578885e-07	2.0252491866599267e-07	3.248424392353794e-07	1.3592714957233241e-07	2.5321286613061163e-07
CGGAGAACAGGGAAGCGCGTTGGGGCGTTGGAAGTCTCAAGATTTTTTGTTC	2.0786623392114706e-06	1.3964343213300106e-06	1.4297485882424148e-06	6.387911006179026e-07	2.658269129650269e-06	1.348649192968323e-06	0.0	1.242896415424593e-06	1.5661183860210362e-06	1.957740880437929e-06	2.2738970746476555e-06	2.220143443014763e-06	2.3295583684016273e-06
CGCCAAACAATAAAACCGATTAGACTAGTATAAAACATAAGGTTGTTAGTGT	0.0	5.818476338875044e-07	4.765828627474716e-07	0.0	9.077016540269211e-07	7.706566816961845e-07	0.0	1.311946216281515e-06	7.178042602596416e-07	5.400664497759804e-07	1.0828081307845979e-07	1.3592714957233241e-07	2.0257029290448933e-07
AGCCAAACAGTCAACAGCGTTGGCGTGTACCAAGACAAAAAACTGTTATTTA	0.0	6.982171606650053e-07	9.531657254949432e-07	1.7034429349810738e-06	1.426388313470876e-06	5.779925112721384e-07	0.0	9.666972119969058e-07	1.2398437222666536e-06	1.2826578182179535e-06	7.038252850099886e-07	4.983995484318855e-07	7.596385983918349e-07
GTGGGAAAGGGCAAGGGGGTTGTGGTAGTATAAAACATAAGGTTGTTAGTGT	1.2791768241301358e-06	3.4910858033250264e-07	4.765828627474716e-07	4.2586073374526844e-07	1.3615524810403818e-06	1.0275422422615795e-06	0.0	1.4500458179953585e-06	1.044078924014024e-06	5.400664497759804e-07	1.028667724245368e-06	1.7217438945828772e-06	1.063494037748569e-06
AAATGAAACGCTAAAAGGATTTACAGGTTGGAAGTCTCAAGATTTTTTGTTC	1.2791768241301358e-06	1.7455429016625133e-06	2.1446228823636223e-06	6.387911006179026e-07	4.5385082701346056e-07	5.137711211307897e-07	0.0	2.7619920342768734e-07	6.52549327508765e-08	3.375415311099878e-07	3.248424392353794e-07	3.624723988595531e-07	8.609237448440796e-07
TATTGAATTGCGAACGGATTTTGTGTGAAGCAACAGGCAAACCGATTATGTA	1.5989710301626697e-06	1.1636952677750087e-06	1.191457156868679e-06	1.064651834363171e-06	3.241791621524718e-07	1.0917636324029281e-06	0.0	9.666972119969058e-07	5.872943947578885e-07	8.776079808859682e-07	5.955444719315288e-07	4.077814487169972e-07	1.4686346235575475e-06
ATAATAAATAGTAACCCTCTTAATGTGAAGCAACAGGCAAACCGATTATGTA	0.0	1.2800647945525097e-06	7.148742941212074e-07	8.517214674905369e-07	5.18686659443955e-07	2.5688556056539487e-07	0.0	2.7619920342768734e-07	1.9576479825262952e-07	0.0	0.0	4.530904985744414e-08	0.0
CTATAATAGCGAAGTCAATTATACAAGAAGCAACAGGCAAACCGATTATGTA	0.0	0.0	0.0	0.0	5.835224918744493e-07	3.2110695070674353e-07	0.0	6.214482077122965e-07	4.567845292561355e-07	2.0252491866599267e-07	2.1656162615691957e-07	1.8123619942977655e-07	1.0128514645224467e-07
ATAGAAATAGGGAATGGGGTTGGGAAGTACGAACTAAAAATTATATTTGCCA	0.0	0.0	0.0	0.0	0.0	0.0	0.0	0.0	0.0	0.0	2.7070203269614945e-07	1.3592714957233241e-07	0.0
TGGTGAAGGATTAAATAACTTTATGAGTTGGAAGTCTCAAGATTTTTTGTTC	0.0	8.145866874425062e-07	4.765828627474716e-07	1.064651834363171e-06	7.13194156735438e-07	8.348780718375333e-07	0.0	1.5190956188522805e-06	1.174588789515777e-06	8.100996746639707e-07	6.496848784707588e-07	6.343266980042179e-07	8.102811716179573e-07
TCATGAATACGGAATATTGTTTTACCGTTGGAAGTCTCAAGATTTTTTGTTC	3.837530472390407e-06	5.818476338875044e-06	3.574371470606037e-06	3.832746603707416e-06	2.07474663777582e-06	2.633076995795297e-06	0.0	2.900091635990717e-06	2.936471973789443e-06	4.185514985763848e-06	3.140143579275334e-06	2.5826158418743157e-06	3.5956226990546855e-06
TACGGAAGAAAGAATCATGTTCGGAACAGATAAATAACAAATCAATTTACTC	1.1192797211138688e-06	5.818476338875044e-07	0.0	0.0	0.0	6.422139014134872e-08	0.0	0.0	0.0	0.0	0.0	0.0	0.0
AAGTCAATTGTTAACCTTATTTATGAGAAGCAACAGGCAAACCGATTATGTA	0.0	0.0	0.0	0.0	0.0	3.8532834084809225e-07	0.0	3.452490042846092e-07	0.0	1.350166124439951e-07	1.0828081307845979e-07	9.061809971488828e-08	1.51927719678367e-07
TATTAAACCTTCAATGATGTTAAGAGGTACCAAGACAAAAAACTGTTATTTA	5.436501502553077e-06	3.840194383657529e-06	2.1446228823636223e-06	2.129303668726342e-06	1.750567475623348e-06	2.697298385936646e-06	0.0	1.7952948222799677e-06	1.30509865501753e-06	1.3501661244399512e-06	2.977722359657644e-06	2.62792489173176e-06	2.5321286613061164e-06
TGAGTAAGAAACAAACGAGTTTCCTTGTTGGAAGTCTCAAGATTTTTTGTTC	7.834958047797082e-06	7.79675829409256e-06	1.2629445862807997e-05	7.239632473669563e-06	8.29898655110328e-06	8.348780718375333e-06	4.380335796542163e-06	9.39077291654137e-06	5.41615941832275e-06	6.9533555408657484e-06	6.226146752011438e-06	6.705739378901732e-06	6.380964226491414e-06
CCCCAAATGTAAATTGGATTAGGCAAGTTGGAAGTCTCAAGATTTTTTGTTC	0.0	0.0	0.0	0.0	3.241791621524718e-07	3.2110695070674353e-07	0.0	2.7619920342768734e-07	1.9576479825262952e-07	2.0252491866599267e-07	1.624212196176897e-07	9.061809971488828e-08	1.0128514645224467e-07
TGAAAAAAATAAAACCCGATTTGAGAGTTGGAAGTCTCAAGATTTTTTGTTC	0.0	9.30956214220007e-07	1.191457156868679e-06	2.3422340355989765e-06	2.07474663777582e-06	2.247748654947205e-06	0.0	1.9333944239938117e-06	1.8923930497754186e-06	1.4176744306619486e-06	1.3535101634807473e-06	1.676434844725433e-06	1.975060355818771e-06
TGCGGAACGGGGAATTGGGTTATAGGAGTATAAAACATAAGGTTGTTAGTGT	0.0	5.818476338875044e-07	2.382914313737358e-07	1.2775822012358053e-06	2.593433297219775e-07	2.5688556056539487e-07	0.0	6.214482077122965e-07	1.30509865501753e-07	2.0252491866599267e-07	2.1656162615691957e-07	4.530904985744414e-08	0.0
TACAGAAACGACAAGGGCATTTTGCTGAAGCAACAGGCAAACCGATTATGTA	2.8781478542928055e-06	3.95656391043503e-06	2.621205745111094e-06	4.897398438070587e-06	1.4912241459013704e-06	3.5963978479155278e-06	0.0	2.6929422334199516e-06	3.654276234049084e-06	3.2403986986558827e-06	2.1114758550299657e-06	2.1295253432998745e-06	3.4943375526024408e-06
CTCCGAACCGTTAATGGCTTTTTGATGTTGGAAGTCTCAAGATTTTTTGTTC	0.0	0.0	0.0	0.0	0.0	0.0	0.0	0.0	0.0	0.0	0.0	2.265452492872207e-07	1.51927719678367e-07
AATATAACATGCAACCCATTTTGAGTGCCAAAATTGGCAACCCCATTTTACG	0.0	0.0	1.4297485882424148e-06	4.2586073374526844e-07	1.2967166486098874e-07	0.0	1.3141007389626488e-05	0.0	0.0	0.0	1.624212196176897e-07	0.0	0.0
ACGTAAAAAACTAATTCAATTCAATCAGTATAAAACATAAGGTTGTTAGTGT	0.0	0.0	0.0	0.0	3.890149945829662e-07	3.2110695070674353e-07	0.0	4.1429880514153106e-07	1.30509865501753e-07	0.0	2.7070203269614945e-07	2.265452492872207e-07	1.51927719678367e-07
CAAAAAAGACGCAACCCCGTTGGGGAGTTGGAAGTCTCAAGATTTTTTGTTC	0.0	0.0	0.0	0.0	0.0	3.2110695070674353e-07	0.0	1.3809960171384367e-07	1.9576479825262952e-07	2.0252491866599267e-07	0.0	4.530904985744414e-08	1.0128514645224467e-07
CTGAGAACACGAAATAGTTTTTGTGAAGTATAAAACATAAGGTTGTTAGTGT	0.0	0.0	0.0	0.0	0.0	0.0	0.0	4.833486059984529e-07	2.61019731003506e-07	1.350166124439951e-07	1.0828081307845979e-07	4.530904985744414e-07	1.51927719678367e-07
TGTCGAACCAAGAAACGCGTTTTATTGTACCAAGACAAAAAACTGTTATTTA	0.0	0.0	0.0	0.0	0.0	5.779925112721384e-07	0.0	2.0714940257076553e-07	4.567845292561355e-07	3.375415311099878e-07	2.1656162615691957e-07	2.265452492872207e-07	2.0257029290448933e-07
TTAGTAAAACTGAATGTAGTTTTTGGGTTGGAAGTCTCAAGATTTTTTGTTC	7.994855150813349e-07	2.4437600623275184e-06	3.574371470606037e-06	4.04567697058005e-06	2.7879407945112576e-06	2.8257411662193434e-06	0.0	3.797739047130701e-06	5.22039462007012e-06	3.2403986986558827e-06	4.277092116599161e-06	4.077814487169972e-06	4.35526129744652e-06
GTCCCAATCATGAATTGCATTCTAGTGCCAAAATTGGCAACCCCATTTTACG	0.0	0.0	1.6680400196161506e-06	0.0	0.0	0.0	2.6282014779252976e-05	0.0	0.0	0.0	2.1656162615691957e-07	0.0	0.0
TATCGAATTGTTAATTAAATTTTTTTTCCCTAAGAGTAAACCAAGTTGTATC	1.1192797211138688e-06	8.145866874425062e-07	0.0	8.517214674905369e-07	7.780299891659324e-07	1.541313363392369e-06	0.0	6.904980085692184e-07	8.483141257613945e-07	2.0252491866599267e-07	5.955444719315288e-07	6.343266980042179e-07	4.55783159035101e-07
CAACTACCAAAAAAAGAACGTTTCAAGTTGGAAGTCTCAAGATTTTTTGTTC	0.0	0.0	0.0	0.0	4.5385082701346056e-07	1.9266417042404613e-07	0.0	3.452490042846092e-07	6.52549327508765e-08	2.0252491866599267e-07	1.0828081307845979e-07	2.7185429914466483e-07	3.03855439356734e-07
CCGGGAAGGTGTAATTAATTTCAGGTAGTATAAAACATAAGGTTGTTAGTGT	1.7588681331789367e-06	2.3273905355500175e-07	2.382914313737358e-07	8.517214674905369e-07	2.593433297219775e-07	6.422139014134871e-07	0.0	4.1429880514153106e-07	5.22039462007012e-07	5.400664497759804e-07	7.579656915492185e-07	5.437085982893297e-07	6.583534519395903e-07
CTGGTAAAAACCAATACGATTAGTATGAAGCAACAGGCAAACCGATTATGTA	0.0	0.0	0.0	0.0	3.241791621524718e-07	1.9266417042404613e-07	0.0	0.0	1.30509865501753e-07	3.375415311099878e-07	0.0	4.530904985744414e-07	5.064257322612233e-08
AGTACAAAACGAAATGACCTTCTATTGTTGGAAGTCTCAAGATTTTTTGTTC	2.3984565452440046e-06	2.211021008772517e-06	1.9063314509898863e-06	2.129303668726342e-06	3.56597078367719e-06	2.889962556360692e-06	0.0	3.452490042846092e-06	3.784786099550837e-06	3.915481760875858e-06	2.0031950419515063e-06	2.401379642444539e-06	3.0385543935673398e-06
GTGAGAAACAATAAGGGGGTTGGGAGTAATCAAAAGTCAAGAGACTTTAGAA	0.0	6.982171606650053e-07	7.148742941212074e-07	2.1293036687263422e-07	5.18686659443955e-07	3.8532834084809225e-07	0.0	1.7952948222799677e-06	1.8923930497754186e-06	1.4176744306619486e-06	1.2452293504022876e-06	1.0421081467212152e-06	1.3167069038791806e-06
ATTCCAATATGTAATAGTTTTTGGACTCAAAAAAACACAATTTCGTTGGGTA	0.0	0.0	1.191457156868679e-06	2.1293036687263422e-07	0.0	5.779925112721384e-07	4.380335796542163e-06	6.904980085692183e-08	0.0	1.350166124439951e-07	0.0	0.0	0.0
GTTTTAAGAACTAAGGTCATTGTATTAGTATAAAACATAAGGTTGTTAGTGT	7.994855150813349e-07	3.4910858033250264e-07	0.0	4.2586073374526844e-07	1.231880816179393e-06	7.706566816961845e-07	0.0	4.833486059984529e-07	1.2398437222666536e-06	7.425913684419731e-07	6.496848784707588e-07	7.702538475765503e-07	3.03855439356734e-07
ATTACAAATATAAAAATCATTTTCACAGTATAAAACATAAGGTTGTTAGTGT	1.9187652361952037e-06	9.30956214220007e-07	2.382914313737358e-07	4.2586073374526844e-07	3.241791621524718e-07	5.779925112721384e-07	0.0	2.0714940257076553e-07	5.22039462007012e-07	4.0504983733198533e-07	3.7898284577460927e-07	1.3592714957233241e-07	1.0128514645224467e-07
GTCTAAAGGTGTAAAGATTTTAGGTTGTTGGAAGTCTCAAGATTTTTTGTTC	1.4390739271464027e-06	8.145866874425062e-07	2.382914313737358e-07	4.2586073374526844e-07	5.18686659443955e-07	0.0	0.0	0.0	0.0	0.0	0.0	0.0	0.0
TATTAAAGGAACAAGAAATTTGTTGTGTTGGAAGTCTCAAGATTTTTTGTTC	0.0	0.0	0.0	0.0	0.0	0.0	0.0	5.523984068553747e-07	1.30509865501753e-07	6.750830622199755e-08	4.3312325231383915e-07	3.1716334900210894e-07	2.0257029290448933e-07
TAAGAAATGTTAAACCTTATTCATTTGTTGGAAGTCTCAAGATTTTTTGTTC	1.1192797211138688e-06	9.30956214220007e-07	2.382914313737358e-07	1.2775822012358053e-06	1.8154033080538422e-06	1.99086309438181e-06	0.0	1.5881454197092023e-06	1.8923930497754186e-06	1.5526910431059437e-06	2.9235819531184143e-06	2.401379642444539e-06	2.430843514853872e-06
TACTCAAGCTCGAATATTTTTAGGTGGAAGCAACAGGCAAACCGATTATGTA	7.994855150813349e-07	1.1636952677750087e-06	1.9063314509898863e-06	6.387911006179026e-07	1.945074972914831e-07	3.2110695070674353e-07	0.0	4.1429880514153106e-07	1.30509865501753e-07	4.7255814355398287e-07	0.0	0.0	0.0
AGCCAAATCGTAAAATATCTTATCTGGTTGGAAGTCTCAAGATTTTTTGTTC	1.5989710301626697e-06	1.047325740997508e-06	1.4297485882424148e-06	2.129303668726342e-06	2.3340899674977974e-06	2.247748654947205e-06	0.0	2.140543826564577e-06	3.654276234049084e-06	2.7003322488799024e-06	2.4904587008045752e-06	2.7638520413040924e-06	1.823132636140404e-06
CGAACAAAAGGAAAAACGATTACTTGTCCTAAAACACAAACCCCATTCTGGG	0.0	0.0	0.0	0.0	0.0	0.0	0.0	0.0	0.0	0.0	0.0	2.7185429914466483e-07	5.064257322612233e-08
TGCAAAATGTTCAAAATAATTCTTACAAACTAAATAACAAGTCTTTTACATC	4.637015987471742e-06	2.094651481995016e-06	1.6680400196161506e-06	3.193955503089513e-06	4.344000772843122e-06	5.523039552155989e-06	8.760671593084326e-06	4.419187254842997e-06	5.155139687319244e-06	3.780465148431863e-06	4.331232523138391e-06	5.79955838175285e-06	3.4943375526024408e-06
ACACAAATGTGGAAATCGTTTTGCAGGTACCAAGACAAAAAACTGTTATTTA	9.593826180976018e-07	1.1636952677750087e-06	1.6680400196161506e-06	2.3422340355989765e-06	2.658269129650269e-06	2.8257411662193434e-06	0.0	4.212037852272232e-06	1.8923930497754186e-06	2.3627907177699146e-06	3.464986018510713e-06	1.4951986452956566e-06	2.937269247115095e-06
AGCAGAACAAGGAAAGGGTTTGGAGGAGTATAAAACATAAGGTTGTTAGTGT	7.994855150813349e-07	8.145866874425062e-07	1.4297485882424148e-06	8.517214674905369e-07	1.945074972914831e-07	2.5688556056539487e-07	0.0	2.7619920342768734e-07	1.9576479825262952e-07	2.700332248879902e-07	1.0828081307845979e-07	4.530904985744414e-08	5.064257322612233e-08
GATTTAAAATGAAAATTTGTTTGCTAGTTGGAAGTCTCAAGATTTTTTGTTC	0.0	1.047325740997508e-06	1.4297485882424148e-06	6.387911006179026e-07	1.03737331888791e-06	7.064352915548358e-07	0.0	2.7619920342768734e-07	1.9576479825262952e-07	4.7255814355398287e-07	1.0828081307845978e-06	3.624723988595531e-07	2.0257029290448933e-07
AACTTAATCGCGAACATGTTTTGTAATCCTAAAACACAAACCCCATTCTGGG	0.0	0.0	0.0	0.0	0.0	0.0	0.0	0.0	0.0	0.0	0.0	3.624723988595531e-07	1.51927719678367e-07
GTCTAAATCATGAATCGTTTTAATCCGTTGGAAGTCTCAAGATTTTTTGTTC	1.4390739271464027e-06	5.818476338875044e-07	2.1446228823636223e-06	1.4905125681084395e-06	8.428658215964267e-07	6.422139014134871e-07	0.0	1.3809960171384367e-07	2.61019731003506e-07	0.0	2.7070203269614945e-07	3.1716334900210894e-07	3.03855439356734e-07
ATTGAAATGTTGAAAAGTGTTCAAAGGTACCAAGACAAAAAACTGTTATTTA	0.0	1.6291733748850124e-06	4.765828627474716e-07	1.4905125681084395e-06	1.1670449837488987e-06	1.0917636324029281e-06	0.0	6.904980085692184e-07	1.9576479825262952e-07	4.7255814355398287e-07	2.1656162615691957e-07	3.1716334900210894e-07	3.5449801258285633e-07
GTAAAAAGAATTAATAGTATTGAACCGAAGCAACAGGCAAACCGATTATGTA	0.0	0.0	0.0	0.0	0.0	0.0	0.0	0.0	0.0	0.0	0.0	4.530904985744414e-07	4.55783159035101e-07
ATGTGAATTACCAAGTATGTTAGTAGGAAGCAACAGGCAAACCGATTATGTA	4.477118884455475e-06	2.094651481995016e-06	3.336080039232301e-06	3.832746603707416e-06	2.7231049620807636e-06	1.926641704240461e-06	0.0	1.1738466145676713e-06	1.30509865501753e-06	1.0801328995519608e-06	1.4617909765592071e-06	1.7670529444403214e-06	2.0763455022710154e-06
TTCGTAACCGGTAAAGCAATTTATTGGTTGGAAGTCTCAAGATTTTTTGTTC	0.0	0.0	0.0	0.0	5.18686659443955e-07	5.137711211307897e-07	0.0	1.1738466145676713e-06	9.788239912631475e-07	7.425913684419731e-07	1.028667724245368e-06	7.249447977191062e-07	7.596385983918349e-07
ATAGAAAAAACTAAAGTTATTAGACAGAAGCAACAGGCAAACCGATTATGTA	0.0	1.3964343213300106e-06	4.765828627474716e-07	6.387911006179026e-07	8.428658215964267e-07	5.137711211307897e-07	0.0	6.904980085692184e-07	1.5008634532701597e-06	8.100996746639707e-07	8.662465046276783e-07	9.514900470063268e-07	1.5192771967836699e-06
AGAAAAAGTGCAAAGTAGGTTGTCACAGTATAAAACATAAGGTTGTTAGTGT	0.0	0.0	0.0	0.0	0.0	0.0	0.0	4.1429880514153106e-07	5.872943947578885e-07	3.375415311099878e-07	1.624212196176897e-07	1.3592714957233241e-07	1.0128514645224467e-07
GATATAAGGGGGAAGTGCGTTCCGGGGTTGGAAGTCTCAAGATTTTTTGTTC	2.5583536482602716e-06	2.211021008772517e-06	2.621205745111094e-06	1.2775822012358053e-06	2.139582470206314e-06	1.926641704240461e-06	0.0	2.2095936274214987e-06	1.8923930497754186e-06	1.3501661244399512e-06	1.0828081307845978e-06	1.0874171965786593e-06	6.583534519395903e-07
TACTTAAATAACAAGAATTTTAGAGTGTTGGAAGTCTCAAGATTTTTTGTTC	9.593826180976018e-07	4.654781071100035e-07	7.148742941212074e-07	0.0	2.593433297219775e-07	9.633208521202306e-07	0.0	4.1429880514153106e-07	1.9576479825262952e-07	6.750830622199755e-08	3.248424392353794e-07	6.343266980042179e-07	1.0128514645224467e-07
CTCTCAACGAGGAAGTGGGTTTTCTAGTTGGAAGTCTCAAGATTTTTTGTTC	0.0	0.0	0.0	0.0	5.18686659443955e-07	3.8532834084809225e-07	0.0	3.452490042846092e-07	5.872943947578885e-07	1.2826578182179535e-06	7.038252850099886e-07	3.1716334900210894e-07	5.064257322612233e-07
ATTAAAACACGTAACTATGTTGGTCCGAAGCAACAGGCAAACCGATTATGTA	7.994855150813349e-07	6.982171606650053e-07	7.148742941212074e-07	8.517214674905369e-07	3.241791621524718e-07	2.5688556056539487e-07	0.0	1.1047968137107493e-06	3.9152959650525905e-07	2.0252491866599267e-07	2.1656162615691957e-07	4.530904985744414e-07	8.102811716179573e-07
TATAGAATGAGCAATAGGGTTTTCACGAAGCAACAGGCAAACCGATTATGTA	1.7588681331789367e-06	2.094651481995016e-06	2.382914313737358e-06	1.4905125681084395e-06	1.1670449837488987e-06	1.7339775338164152e-06	0.0	1.726245021423046e-06	2.2839226462806775e-06	2.3627907177699146e-06	2.7611607335007245e-06	1.948289143870098e-06	2.937269247115095e-06
ACAACAAATATAAAACGGGTTTGGTAGTTGGAAGTCTCAAGATTTTTTGTTC	2.5583536482602716e-06	2.094651481995016e-06	2.1446228823636223e-06	2.129303668726342e-06	2.463761632358786e-06	2.633076995795297e-06	0.0	1.0357470128538276e-06	9.13569058512271e-07	1.4851827368839463e-06	1.0828081307845978e-06	1.7670529444403214e-06	1.3167069038791806e-06
TGCCAAACCGGGAAGGGTTTTCTATGTAATCAAAAGTCAAGAGACTTTAGAA	0.0	0.0	0.0	0.0	0.0	0.0	0.0	0.0	3.262746637543825e-07	2.700332248879902e-07	1.0828081307845979e-07	2.7185429914466483e-07	2.0257029290448933e-07
ATGGAAATAATCAAGGTTATTTTTGGTCCTAAAACACAAACCCCATTCTGGG	0.0	0.0	0.0	0.0	0.0	0.0	0.0	0.0	0.0	0.0	0.0	2.265452492872207e-07	3.5449801258285633e-07
AAACCAATCTCTAAAGAGCTTTCTATGTTGGAAGTCTCAAGATTTTTTGTTC	1.9187652361952037e-06	1.5128038481075115e-06	2.382914313737358e-06	2.5551644024716105e-06	2.7231049620807636e-06	3.082626726784738e-06	0.0	2.2786434282784207e-06	4.176315696056096e-06	3.3079070048778803e-06	2.544599107343805e-06	3.896578287740196e-06	3.190482113245707e-06
CAATCAATTGAGAAATTCCTTGAACAGTACCAAGACAAAAAACTGTTATTTA	7.994855150813349e-07	2.3273905355500175e-07	4.765828627474716e-07	4.2586073374526844e-07	0.0	0.0	0.0	0.0	0.0	0.0	0.0	0.0	0.0
TTTTCAATTTGGAAGTGCTTTCAATTTCCTAAAACACAAACCCCATTCTGGG	0.0	0.0	0.0	0.0	0.0	0.0	0.0	0.0	0.0	0.0	0.0	2.265452492872207e-07	1.51927719678367e-07
GCCCTAATATCCAATCCATTTTAATAGTTGGAAGTCTCAAGATTTTTTGTTC	0.0	0.0	0.0	0.0	0.0	3.2110695070674353e-07	0.0	2.0714940257076553e-07	3.262746637543825e-07	2.700332248879902e-07	6.496848784707588e-07	5.437085982893297e-07	9.622088912963244e-07
GAGAGAACTTTGAAACGCTTTTTTGATAATCAAAAGTCAAGAGACTTTAGAA	1.1192797211138688e-06	6.982171606650053e-07	7.148742941212074e-07	1.4905125681084395e-06	1.1022091513184042e-06	7.706566816961845e-07	0.0	4.833486059984529e-07	9.788239912631475e-07	7.425913684419731e-07	9.203869111669082e-07	7.702538475765503e-07	1.1647791842008137e-06
AATTGAACAATAAACAGAATTTGATTGAAGCAACAGGCAAACCGATTATGTA	2.8781478542928055e-06	2.5601295891050193e-06	3.336080039232301e-06	3.193955503089513e-06	1.8802391404843367e-06	1.4128705831096717e-06	0.0	2.8310418351337955e-06	1.827138117024542e-06	1.4176744306619486e-06	9.745273177061382e-07	1.0421081467212152e-06	1.0128514645224465e-06
TTGATAAATGCGAAAAGTTTTCGACTTAATCAAAAGTCAAGAGACTTTAGAA	1.2791768241301358e-06	8.145866874425062e-07	4.765828627474716e-07	1.7034429349810738e-06	1.4912241459013704e-06	1.4128705831096717e-06	0.0	9.666972119969058e-07	9.788239912631475e-07	7.425913684419731e-07	4.3312325231383915e-07	7.249447977191062e-07	5.064257322612233e-07
AATATAAAGTGGATGGCTTTGTGGCAGTTGGAAGTCTCAAGATTTTTTGTTC	0.0	0.0	0.0	0.0	3.241791621524718e-07	6.422139014134872e-08	0.0	0.0	0.0	0.0	0.0	0.0	0.0
TCGAAAAATCCGAAAGTGCTTAATGAAGTATAAAACATAAGGTTGTTAGTGT	0.0	2.094651481995016e-06	4.765828627474716e-07	6.387911006179026e-07	1.8154033080538422e-06	7.706566816961845e-07	0.0	6.904980085692184e-07	1.2398437222666536e-06	4.7255814355398287e-07	9.745273177061382e-07	3.1716334900210894e-07	5.064257322612233e-07
GAGTTAAATGCAAATGAGTTTAGTTGGTACCAAGACAAAAAACTGTTATTTA	2.3984565452440046e-06	2.211021008772517e-06	1.191457156868679e-06	1.4905125681084395e-06	1.2967166486098873e-06	1.1559850225442768e-06	4.380335796542163e-06	1.6571952205661242e-06	1.174588789515777e-06	9.451162871079657e-07	7.038252850099886e-07	3.624723988595531e-07	6.583534519395903e-07
ACGGAAAACGAGAACATTGTTTCCTTTACATAACAAAAAAATCGATTGACAC	0.0	0.0	0.0	0.0	0.0	5.137711211307897e-07	4.380335796542163e-06	2.7619920342768734e-07	0.0	6.750830622199755e-08	0.0	0.0	0.0
TAAATAAGTCAGAACTAAATTAACATGTACCAAGACAAAAAACTGTTATTTA	0.0	0.0	0.0	0.0	4.5385082701346056e-07	2.5688556056539487e-07	0.0	5.523984068553747e-07	1.9576479825262952e-07	4.7255814355398287e-07	3.7898284577460927e-07	4.530904985744414e-08	1.0128514645224467e-07
AAGCAAAATTTTAATAAATTTGAGAGGAAGCAACAGGCAAACCGATTATGTA	9.593826180976018e-07	9.30956214220007e-07	7.148742941212074e-07	1.7034429349810738e-06	1.945074972914831e-06	1.7981989239577639e-06	0.0	2.485792830849186e-06	2.5449423772841836e-06	2.295282411547917e-06	2.057335448490736e-06	2.8544701410189807e-06	1.8737752093665263e-06
TCAAAAAGGGTCAAGAAATTTGAATTGAAGCAACAGGCAAACCGATTATGTA	0.0	0.0	0.0	0.0	0.0	5.779925112721384e-07	0.0	4.1429880514153106e-07	6.52549327508765e-08	1.350166124439951e-07	2.1656162615691957e-07	9.061809971488828e-08	2.0257029290448933e-07
ATTTAAACTATGAATATTGTTTATGCAGTATAAAACATAAGGTTGTTAGTGT	2.0786623392114706e-06	2.5601295891050193e-06	9.531657254949432e-07	6.387911006179026e-07	1.3615524810403818e-06	1.0917636324029281e-06	0.0	1.242896415424593e-06	1.1093338567649005e-06	1.4176744306619486e-06	5.955444719315288e-07	1.1327262464361035e-06	6.583534519395903e-07
CCTAAAAAAACAAAATTTTTTAAGTGGTTGGAAGTCTCAAGATTTTTTGTTC	0.0	0.0	0.0	0.0	0.0	0.0	0.0	0.0	3.262746637543825e-07	6.750830622199755e-08	1.624212196176897e-07	1.3592714957233241e-07	4.55783159035101e-07
CTACAAAGTTTTAACTCTTTTATTGTGTTGGAAGTCTCAAGATTTTTTGTTC	0.0	0.0	0.0	0.0	0.0	3.2110695070674353e-07	0.0	2.7619920342768734e-07	0.0	2.700332248879902e-07	5.955444719315288e-07	9.061809971488828e-08	5.064257322612233e-08
AATGCAACAGCGAATATCTTTTAGGAAGTATAAAACATAAGGTTGTTAGTGT	0.0	8.145866874425062e-07	1.191457156868679e-06	6.387911006179026e-07	6.483583243049436e-07	2.5688556056539487e-07	0.0	2.0714940257076553e-07	2.61019731003506e-07	2.700332248879902e-07	5.4140406539229893e-08	1.3592714957233241e-07	2.0257029290448933e-07
AACAAAAATAATAACTTTATTGAAGCGAAGCAACAGGCAAACCGATTATGTA	1.7588681331789367e-06	1.2800647945525097e-06	1.191457156868679e-06	1.2775822012358053e-06	5.835224918744493e-07	1.348649192968323e-06	0.0	1.1047968137107493e-06	7.830591930105181e-07	1.0126245933299634e-06	1.1369485373238277e-06	8.608719472914386e-07	1.4686346235575475e-06
GCTAGAAACGTAAAGTTAGTTTGTTGGAAGCAACAGGCAAACCGATTATGTA	0.0	0.0	0.0	0.0	0.0	0.0	0.0	0.0	0.0	0.0	0.0	5.437085982893297e-07	5.570683054873456e-07
ATAAGAATTGGTAAGTGAGTTTGGTGTACATAACAAAAAAATCGATTGACAC	0.0	0.0	0.0	0.0	0.0	3.2110695070674353e-07	0.0	2.7619920342768734e-07	0.0	2.700332248879902e-07	0.0	0.0	0.0
CATGAAAGATTAAAATATTTTCCGGCGTTGGAAGTCTCAAGATTTTTTGTTC	2.5583536482602716e-06	2.6764991158825202e-06	1.4297485882424148e-06	2.3422340355989765e-06	1.750567475623348e-06	2.5688556056539483e-06	4.380335796542163e-06	2.2786434282784207e-06	3.066981839291196e-06	2.565315636435907e-06	2.057335448490736e-06	1.8123619942977655e-06	1.7218474896881592e-06
CCGAAAACACTAAATCTTTTTCTGAAGTTGGAAGTCTCAAGATTTTTTGTTC	7.994855150813349e-07	1.1636952677750087e-06	4.765828627474716e-07	1.7034429349810738e-06	5.835224918744493e-07	1.8624203140991125e-06	0.0	1.5881454197092023e-06	7.830591930105181e-07	1.0801328995519608e-06	1.1910889438630577e-06	1.1780352962935476e-06	6.583534519395903e-07
TGCTAAACATACAAGGGTATTAAATTGTACCAAGACAAAAAACTGTTATTTA	3.5177362663578734e-06	1.861912428440014e-06	2.382914313737358e-06	1.7034429349810738e-06	1.6208958107623591e-06	1.541313363392369e-06	0.0	1.3809960171384368e-06	5.872943947578885e-07	1.4851827368839463e-06	5.414040653922989e-07	8.608719472914386e-07	6.07710878713468e-07
GGGGGAACTAGTAACAAGCTTAGTAGTCGTAAACGATGAATGTGTTTCATGA	0.0	0.0	0.0	0.0	0.0	0.0	0.0	0.0	0.0	0.0	0.0	2.265452492872207e-07	1.0128514645224467e-07
TCAGAAAGACTAAAAGAGATTCCCGTGAAGCAACAGGCAAACCGATTATGTA	4.157324678422941e-06	3.025607696215023e-06	4.289245764727245e-06	2.981025136216879e-06	2.3989257999282915e-06	2.247748654947205e-06	0.0	1.5190956188522805e-06	1.827138117024542e-06	2.3627907177699146e-06	7.038252850099886e-07	1.4498895954382124e-06	2.17763064872326e-06
CCATCAAATTAGAATCTGTTTGCTGAGAAGCAACAGGCAAACCGATTATGTA	6.5557812236669454e-06	4.072933437212531e-06	8.101908666707017e-06	5.110328804943221e-06	4.8626874322870774e-06	4.045947578904968e-06	4.380335796542163e-06	6.628780882264497e-06	4.306825561557849e-06	4.253023291985846e-06	2.3821778877261154e-06	2.446688692301983e-06	2.430843514853872e-06
GGCCGAAAGCAGAACGTGGTTCGGGGAGTATAAAACATAAGGTTGTTAGTGT	0.0	8.145866874425062e-07	7.148742941212074e-07	0.0	6.483583243049437e-08	6.422139014134871e-07	4.380335796542163e-06	6.904980085692184e-07	5.22039462007012e-07	2.0252491866599267e-07	2.7070203269614945e-07	1.8123619942977655e-07	2.5321286613061163e-07
CTAGTAAATTCCAAGACATTTTCTGTGTTGGAAGTCTCAAGATTTTTTGTTC	0.0	6.982171606650053e-07	4.765828627474716e-07	6.387911006179026e-07	5.18686659443955e-07	7.064352915548358e-07	4.380335796542163e-06	4.1429880514153106e-07	9.788239912631475e-07	3.375415311099878e-07	4.872636588530691e-07	2.265452492872207e-07	3.5449801258285633e-07
AATACAAATCATAAGTAACTTCTTGAGAAGCAACAGGCAAACCGATTATGTA	2.0786623392114706e-06	1.5128038481075115e-06	2.621205745111094e-06	6.387911006179026e-07	6.483583243049436e-07	1.0275422422615795e-06	0.0	1.1047968137107493e-06	1.7618831842736656e-06	1.6877076555499388e-06	9.203869111669082e-07	1.5405076951531005e-06	1.4686346235575475e-06
CAGTAAACCGGGAACAGGATTTCGTAGAAGCAACAGGCAAACCGATTATGTA	1.2791768241301358e-06	5.818476338875044e-07	9.531657254949432e-07	6.387911006179026e-07	1.6857316431928534e-06	5.137711211307897e-07	4.380335796542163e-06	1.0357470128538276e-06	9.788239912631475e-07	1.3501661244399512e-06	6.496848784707588e-07	8.608719472914386e-07	8.609237448440796e-07
CCCTCAAAACACAACTAAGTTATTTCGAAGCAACAGGCAAACCGATTATGTA	0.0	0.0	0.0	0.0	0.0	0.0	0.0	0.0	7.178042602596416e-07	9.451162871079657e-07	8.662465046276783e-07	4.983995484318855e-07	3.03855439356734e-07
ACAGTAAACGAGAATACCTTTAGTCGGTACCAAGACAAAAAACTGTTATTTA	2.3984565452440046e-06	2.211021008772517e-06	1.9063314509898863e-06	2.3422340355989765e-06	1.6857316431928534e-06	3.2752908972087844e-06	0.0	3.3143904411322485e-06	3.393256503045578e-06	3.3079070048778803e-06	3.140143579275334e-06	1.7670529444403214e-06	2.278915795175505e-06
ATTTAAATAAGCAAAGTAGTTGAGTCGTTGGAAGTCTCAAGATTTTTTGTTC	3.5177362663578734e-06	3.4910858033250266e-06	2.1446228823636223e-06	2.3422340355989765e-06	2.269254135067303e-06	2.3761914352299023e-06	0.0	3.2453406402753265e-06	2.61019731003506e-06	3.7129568422098653e-06	3.898109270824553e-06	3.3981787393083102e-06	3.4436949793763184e-06
AGATAAAAATCAAAGATCCTTTCAATCGTGCAAGTGATAATAATATTTTACG	0.0	0.0	0.0	0.0	0.0	0.0	0.0	0.0	0.0	3.375415311099878e-07	0.0	0.0	0.0
CTGCAAACGCTCAATGTAATTGCGCGGAAGCAACAGGCAAACCGATTATGTA	8.47454645986215e-06	6.7494325530950514e-06	1.4535777313797885e-05	1.0007727243013808e-05	1.2902330653668379e-05	9.312101570495563e-06	4.380335796542163e-06	8.28597610283062e-06	8.809415921368328e-06	8.708571502637685e-06	8.879026672433702e-06	7.611920376050615e-06	8.001526569727329e-06
TTTTAAAGCGATAATTCCCTTATTGTGTTGGAAGTCTCAAGATTTTTTGTTC	1.2791768241301358e-06	1.6291733748850124e-06	3.0977886078585654e-06	2.7680947693442446e-06	3.0472841242332352e-06	4.110168969046318e-06	0.0	2.554842631706108e-06	2.218667713529801e-06	2.430299023991912e-06	2.2197566681084256e-06	1.7217438945828772e-06	1.7218474896881592e-06
TTGGGAAAAATAAATGAACTTTCTAGGTTGGAAGTCTCAAGATTTTTTGTTC	9.593826180976018e-07	1.1636952677750088e-07	2.382914313737358e-07	1.064651834363171e-06	1.3615524810403818e-06	7.706566816961845e-07	0.0	1.5190956188522805e-06	1.696628251522789e-06	6.750830622199756e-07	1.8407738223338165e-06	1.7217438945828772e-06	9.622088912963244e-07
CAATGAACCGCAAAGCAGTTTTTATTGTTGGAAGTCTCAAGATTTTTTGTTC	0.0	0.0	0.0	0.0	3.890149945829662e-07	3.8532834084809225e-07	0.0	2.0714940257076553e-07	0.0	0.0	0.0	0.0	0.0
TGTTAAACAGTAAATAAAATTCAGGGGTTGGAAGTCTCAAGATTTTTTGTTC	0.0	0.0	0.0	0.0	3.890149945829662e-07	2.5688556056539487e-07	0.0	6.904980085692183e-08	1.30509865501753e-07	6.750830622199755e-08	0.0	0.0	0.0
ATAGCAAATCAAAAACGATTTTTTAAGAAGCAACAGGCAAACCGATTATGTA	7.994855150813349e-07	1.047325740997508e-06	9.531657254949432e-07	0.0	7.780299891659324e-07	7.064352915548358e-07	0.0	2.7619920342768734e-07	5.872943947578885e-07	6.07574755997978e-07	1.624212196176897e-07	1.3592714957233241e-07	3.5449801258285633e-07
GCATAAATTTCGAAGAACGTTCCTTGGTTGGAAGTCTCAAGATTTTTTGTTC	0.0	0.0	0.0	0.0	0.0	0.0	0.0	6.904980085692184e-07	1.2398437222666536e-06	7.425913684419731e-07	9.203869111669082e-07	9.96799096863771e-07	4.55783159035101e-07
CTGCGAATAATTAAGACATTTTGCCTAGTATAAAACATAAGGTTGTTAGTGT	0.0	1.047325740997508e-06	4.765828627474716e-07	6.387911006179026e-07	7.780299891659324e-07	1.9266417042404613e-07	0.0	2.7619920342768734e-07	3.9152959650525905e-07	2.0252491866599267e-07	1.624212196176897e-07	3.624723988595531e-07	2.0257029290448933e-07
ACGCCAACCGGGAACGGGGTTGGGGAGCCAAAATTGGCAACCCCATTTTACG	0.0	6.982171606650053e-07	1.191457156868679e-06	0.0	0.0	0.0	1.3141007389626488e-05	1.3809960171384367e-07	0.0	0.0	5.4140406539229893e-08	0.0	0.0
ACTTCAACTCGGAAACTGATTCTCGCTCCTAAAACACAAACCCCATTCTGGG	0.0	0.0	0.0	0.0	0.0	0.0	0.0	0.0	0.0	0.0	0.0	2.265452492872207e-07	2.0257029290448933e-07
CAGTTAATAAAAAATTATCTTGACAAGTTGGAAGTCTCAAGATTTTTTGTTC	0.0	0.0	0.0	0.0	3.241791621524718e-07	8.348780718375333e-07	0.0	2.0714940257076553e-07	1.30509865501753e-07	3.375415311099878e-07	4.872636588530691e-07	3.624723988595531e-07	5.570683054873456e-07
GGCTCAACGTTCAATCTGTTTAGGGTGAAGCAACAGGCAAACCGATTATGTA	1.7588681331789367e-06	2.4437600623275184e-06	2.621205745111094e-06	2.3422340355989765e-06	2.269254135067303e-06	1.7339775338164152e-06	4.380335796542163e-06	2.002444224850733e-06	2.61019731003506e-06	2.3627907177699146e-06	2.2738970746476555e-06	2.1295253432998745e-06	2.126988075497138e-06
GGTGTAATAGCAAATGATATTTTATAGTTGGAAGTCTCAAGATTTTTTGTTC	0.0	5.818476338875044e-07	4.765828627474716e-07	4.2586073374526844e-07	7.13194156735438e-07	8.990994619788819e-07	0.0	4.833486059984529e-07	3.9152959650525905e-07	6.750830622199756e-07	3.248424392353794e-07	3.624723988595531e-07	3.03855439356734e-07
TCTCAAATGTAAAAGTATATTGATCAAGTATAAAACATAAGGTTGTTAGTGT	9.593826180976018e-07	2.3273905355500175e-07	4.765828627474716e-07	8.517214674905369e-07	4.5385082701346056e-07	1.2844278028269741e-06	0.0	4.1429880514153106e-07	3.9152959650525905e-07	3.375415311099878e-07	1.624212196176897e-07	9.061809971488828e-08	2.0257029290448933e-07
ATATGAATCAACAAACTAATTCGATGAGTATAAAACATAAGGTTGTTAGTGT	1.5989710301626697e-06	2.3273905355500175e-07	2.382914313737358e-07	0.0	0.0	6.422139014134872e-08	0.0	6.904980085692183e-08	0.0	0.0	0.0	0.0	0.0
GTTTGAACTTGAAATGGCCTTCAACGAGTATAAAACATAAGGTTGTTAGTGT	0.0	5.818476338875044e-07	2.382914313737358e-07	6.387911006179026e-07	1.1022091513184042e-06	1.0917636324029281e-06	0.0	1.8643446231368897e-06	7.830591930105181e-07	6.07574755997978e-07	1.2452293504022876e-06	7.249447977191062e-07	2.5321286613061163e-07
TGTATAATACATAACATTTTAAGAGACCATGAAAGAATAATGGTTTTATAGT	0.0	0.0	0.0	0.0	5.18686659443955e-07	4.4954973098944097e-07	0.0	6.904980085692183e-08	6.52549327508765e-08	1.350166124439951e-07	1.0828081307845979e-07	4.530904985744414e-08	5.064257322612233e-08
TGCTAAATCCGGAATCCAGTTGCAAAAGTATAAAACATAAGGTTGTTAGTGT	7.994855150813349e-07	3.4910858033250264e-07	0.0	0.0	2.593433297219775e-07	4.4954973098944097e-07	0.0	6.904980085692183e-08	0.0	6.750830622199755e-08	1.624212196176897e-07	2.265452492872207e-07	0.0
GAGCTAAGCGGAAACTTGTTTATTACGAAGCAACAGGCAAACCGATTATGTA	0.0	6.982171606650053e-07	9.531657254949432e-07	0.0	6.483583243049437e-08	1.2844278028269743e-07	0.0	6.904980085692183e-08	0.0	0.0	0.0	0.0	0.0
TTACTAAAAGCTAACAAATTTGTTTCAGTATAAAACATAAGGTTGTTAGTGT	1.4390739271464027e-06	9.30956214220007e-07	2.382914313737358e-07	8.517214674905369e-07	1.945074972914831e-07	8.348780718375333e-07	0.0	6.904980085692183e-08	3.262746637543825e-07	3.375415311099878e-07	3.7898284577460927e-07	9.96799096863771e-07	5.064257322612233e-07
TTACAAATAGAGAAGTTATTTTTATTGAAGCAACAGGCAAACCGATTATGTA	1.1192797211138688e-06	6.982171606650053e-07	2.382914313737358e-07	1.2775822012358053e-06	1.1670449837488987e-06	1.8624203140991125e-06	0.0	1.1738466145676713e-06	2.088157848028048e-06	1.1476412057739585e-06	1.8407738223338165e-06	2.446688692301983e-06	8.609237448440796e-07
TTATCAATCTTAAATAGTTTTTATCAGAAGCAACAGGCAAACCGATTATGTA	1.5989710301626697e-06	1.2800647945525097e-06	9.531657254949432e-07	8.517214674905369e-07	1.2967166486098873e-06	1.0275422422615795e-06	0.0	8.285976102830621e-07	6.52549327508765e-07	1.0126245933299634e-06	1.3535101634807473e-06	6.79635747861662e-07	1.215421757426936e-06
CATCGAATCTTGAAACAAATTCTACCAGTATAAAACATAAGGTTGTTAGTGT	1.2791768241301358e-06	2.3273905355500175e-07	9.531657254949432e-07	1.7034429349810738e-06	1.3615524810403818e-06	1.2202064126856255e-06	0.0	8.976474111399839e-07	1.2398437222666536e-06	7.425913684419731e-07	8.662465046276783e-07	1.0874171965786593e-06	7.596385983918349e-07
ATTAGAAACAAGAAAACGATTACTCCTAATCAAAAGTCAAGAGACTTTAGAA	0.0	0.0	0.0	1.4905125681084395e-06	5.18686659443955e-07	1.9266417042404613e-07	0.0	2.0714940257076553e-07	1.9576479825262952e-07	0.0	2.1656162615691957e-07	4.530904985744414e-08	5.064257322612233e-08
TAACAAAAATTTAAATCCATTGATGTCAGATAAATAACAAATCAATTTACTC	1.1192797211138688e-06	9.30956214220007e-07	0.0	4.2586073374526844e-07	0.0	0.0	0.0	0.0	0.0	6.750830622199755e-08	0.0	0.0	0.0
ACATGAAAAGGAAACTGTCTTCCCTAGAAGCAACAGGCAAACCGATTATGTA	4.157324678422941e-06	1.861912428440014e-06	5.0041200588484515e-06	2.981025136216879e-06	3.695642448538179e-06	3.6606192380568764e-06	0.0	3.1762908394184045e-06	2.218667713529801e-06	2.902857167545895e-06	2.0031950419515063e-06	2.1748343931573186e-06	3.393052406150196e-06
ACGATAACCTTCAACGAAGTTGTCCATCCTAAAACACAAACCCCATTCTGGG	0.0	0.0	0.0	0.0	0.0	0.0	0.0	0.0	0.0	0.0	0.0	2.265452492872207e-07	5.064257322612233e-08
TTGCGAATAACTAATATGGTTATATAGAAGCAACAGGCAAACCGATTATGTA	0.0	0.0	0.0	0.0	0.0	1.6697561436750665e-06	0.0	6.214482077122965e-07	5.872943947578885e-07	4.0504983733198533e-07	5.414040653922989e-07	3.624723988595531e-07	2.5321286613061163e-07
TCATAAAAAGTCAATAGATTTATCTTGTTGGAAGTCTCAAGATTTTTTGTTC	0.0	1.2800647945525097e-06	1.191457156868679e-06	1.064651834363171e-06	9.077016540269211e-07	1.4770919732510203e-06	0.0	3.452490042846092e-07	5.22039462007012e-07	6.07574755997978e-07	8.662465046276783e-07	1.31396244586588e-06	8.102811716179573e-07
ATGGTAAAAGTAAAAGAGTTTAGCGGTCAACAAGCACTAAGTCGTTTAGTAT	7.834958047797082e-06	1.0124148829642576e-05	6.672160078464602e-06	4.897398438070587e-06	6.159404080896965e-06	5.651482332438687e-06	4.380335796542163e-06	4.971585661698372e-06	3.91529596505259e-06	2.902857167545895e-06	3.464986018510713e-06	2.673233941589204e-06	2.2282732219493826e-06
CAGCCAAAGGATAAGGGCCTTGTTCCGAAGCAACAGGCAAACCGATTATGTA	3.837530472390407e-06	4.887520124655037e-06	6.433868647090867e-06	5.323259171815855e-06	4.797851599856583e-06	2.9541839465020407e-06	0.0	3.6596394454168574e-06	4.5025903598104786e-06	5.468172803981802e-06	4.872636588530691e-06	3.8512692378827515e-06	5.368112761968967e-06
CCCCGAATTTGTAATACAGTTGATAGTAATCAAAAGTCAAGAGACTTTAGAA	1.1192797211138688e-06	8.145866874425062e-07	9.531657254949432e-07	1.7034429349810738e-06	1.3615524810403818e-06	2.1193058746645076e-06	0.0	2.002444224850733e-06	1.2398437222666536e-06	1.215149511995956e-06	1.0828081307845978e-06	1.359271495723324e-06	8.609237448440796e-07
TCGTAAACCCTAAAGTTGGTTGATATGTACCAAGACAAAAAACTGTTATTTA	0.0	1.1636952677750087e-06	2.1446228823636223e-06	1.7034429349810738e-06	6.483583243049436e-07	2.055084484523159e-06	0.0	1.5881454197092023e-06	1.827138117024542e-06	1.4176744306619486e-06	1.4617909765592071e-06	1.2233443461509916e-06	2.17763064872326e-06
AGTGCAAGAGAAAAAACACTTCATCGAGTATAAAACATAAGGTTGTTAGTGT	7.994855150813349e-07	2.5601295891050193e-06	4.765828627474716e-07	1.2775822012358053e-06	1.8802391404843367e-06	5.137711211307897e-07	4.380335796542163e-06	1.726245021423046e-06	2.2839226462806775e-06	1.215149511995956e-06	1.7866334157945865e-06	1.4951986452956566e-06	2.886626673888973e-06
CAAACAACGGGGAAGTATATTGGGAGGTACGAACTAAAAATTATATTTGCCA	0.0	0.0	0.0	0.0	0.0	0.0	0.0	0.0	0.0	0.0	2.7070203269614945e-07	0.0	5.064257322612233e-08
