## Supplementary material for "Adaptation is influenced by the complexity of environmental change during evolution in a dynamic environment": Lineage frequencies: periodic_smaller1.txt (part 119 of 220)

BC	0	8	32	40	64	72	96	104	128	136	160	168	192
TTGTTAAGCGATAAAGCTGTTACGTAGAAGCAACAGGCAAACCGATTATGTA	3.5177362663578734e-06	4.189302963990032e-06	2.1446228823636223e-06	2.5551644024716105e-06	2.463761632358786e-06	2.9541839465020407e-06	0.0	2.554842631706108e-06	1.696628251522789e-06	2.1602657991039216e-06	1.7324930092553566e-06	1.5405076951531005e-06	7.089960251657127e-07
CTCAGAATTTCAAATACGATTTGTACGAAGCAACAGGCAAACCGATTATGTA	2.2385594422277376e-06	1.861912428440014e-06	3.336080039232301e-06	1.2775822012358053e-06	2.3340899674977974e-06	1.7981989239577639e-06	0.0	2.969141436847639e-06	3.784786099550837e-06	3.2403986986558827e-06	4.0063900839030125e-06	3.6700330384529752e-06	5.4187553351950895e-06
CTACAAAGCAGAAAGCGTATTAGCAATAATCAAAAGTCAAGAGACTTTAGAA	7.994855150813349e-07	4.654781071100035e-07	0.0	2.1293036687263422e-07	5.835224918744493e-07	1.9266417042404613e-07	0.0	2.0714940257076553e-07	6.52549327508765e-08	4.0504983733198533e-07	5.4140406539229893e-08	0.0	1.0128514645224467e-07
TATGAAAAAGTGAACACATTTAAAAAGAAGCAACAGGCAAACCGATTATGTA	9.593826180976018e-07	9.30956214220007e-07	0.0	4.2586073374526844e-07	3.890149945829662e-07	1.9266417042404613e-07	0.0	5.523984068553747e-07	6.52549327508765e-08	4.0504983733198533e-07	4.872636588530691e-07	3.1716334900210894e-07	4.55783159035101e-07
CCAGAAATACGGAAGATTGTTGAAAAGTTGGAAGTCTCAAGATTTTTTGTTC	7.994855150813349e-07	1.1636952677750088e-07	2.382914313737358e-07	0.0	2.593433297219775e-07	1.2844278028269743e-07	0.0	2.0714940257076553e-07	2.61019731003506e-07	2.0252491866599267e-07	1.624212196176897e-07	4.983995484318855e-07	6.583534519395903e-07
AGGGTAAGGTATAACGGGCTTTGAAGGTTGGAAGTCTCAAGATTTTTTGTTC	0.0	0.0	0.0	0.0	5.835224918744493e-07	4.4954973098944097e-07	0.0	4.833486059984529e-07	5.22039462007012e-07	4.0504983733198533e-07	1.028667724245368e-06	1.2233443461509916e-06	2.3802009416277497e-06
ATTGTAAATATGAAATTAGTTGGGGGTCACAAAATTACAACACTGTTTCGTT	0.0	0.0	0.0	0.0	0.0	0.0	0.0	0.0	0.0	0.0	0.0	3.1716334900210894e-07	3.03855439356734e-07
AAGGGAACGCCCAATGCAATTTAGTCGAAGCAACAGGCAAACCGATTATGTA	1.1192797211138688e-06	6.982171606650053e-07	1.6680400196161506e-06	1.064651834363171e-06	1.3615524810403818e-06	9.633208521202306e-07	0.0	4.833486059984529e-07	1.9576479825262952e-07	2.0252491866599267e-07	5.4140406539229893e-08	0.0	1.0128514645224467e-07
TTCGTAAACAAAAATTTTTTTTCTTAGTACCAAGACAAAAAACTGTTATTTA	0.0	0.0	0.0	0.0	5.18686659443955e-07	4.4954973098944097e-07	0.0	4.833486059984529e-07	1.9576479825262952e-07	4.0504983733198533e-07	3.7898284577460927e-07	5.890176481467738e-07	3.5449801258285633e-07
ATAATAACATTCAAGATTGTTCATTTTAATCAAAAGTCAAGAGACTTTAGAA	0.0	0.0	0.0	0.0	0.0	4.4954973098944097e-07	0.0	5.523984068553747e-07	4.567845292561355e-07	3.375415311099878e-07	5.414040653922989e-07	4.077814487169972e-07	4.0514058580897866e-07
AATTCAAAGTTAAAAGGAGTTTGGACGTTGGAAGTCTCAAGATTTTTTGTTC	0.0	0.0	0.0	0.0	0.0	0.0	0.0	0.0	0.0	7.425913684419731e-07	5.955444719315288e-07	8.608719472914386e-07	9.11566318070202e-07
CCTGCAACTCGCAAGACTATTGCTTTGTTGGAAGTCTCAAGATTTTTTGTTC	0.0	0.0	0.0	0.0	0.0	0.0	0.0	0.0	0.0	0.0	2.7070203269614945e-07	4.530904985744414e-08	3.03855439356734e-07
CATATAAAACGTAATGTCGTGTATGAGTTGGAAGTCTCAAGATTTTTTGTTC	0.0	0.0	0.0	0.0	0.0	0.0	0.0	0.0	0.0	0.0	0.0	2.7185429914466483e-07	2.0257029290448933e-07
TTCACAAAACGAAACAAAATTGAATCGAAGCAACAGGCAAACCGATTATGTA	7.994855150813349e-07	3.4910858033250264e-07	0.0	0.0	2.593433297219775e-07	3.2110695070674353e-07	0.0	1.3809960171384367e-07	0.0	6.750830622199755e-08	1.0828081307845979e-07	2.265452492872207e-07	4.0514058580897866e-07
TCATTAATGACTAAACAACTTACAAGGAAGCAACAGGCAAACCGATTATGTA	9.593826180976018e-07	3.025607696215023e-06	1.191457156868679e-06	2.1293036687263422e-07	2.07474663777582e-06	7.064352915548358e-07	4.380335796542163e-06	1.311946216281515e-06	7.178042602596416e-07	1.0801328995519608e-06	8.121060980884485e-07	5.890176481467738e-07	4.0514058580897866e-07
ATAGGAATTGACAACTGTTTTAAAGATAATCAAAAGTCAAGAGACTTTAGAA	0.0	0.0	0.0	0.0	3.241791621524718e-07	5.137711211307897e-07	4.380335796542163e-06	7.595478094261403e-07	2.61019731003506e-07	9.451162871079657e-07	8.121060980884485e-07	5.890176481467738e-07	3.03855439356734e-07
CTTGTAAAAATAAACCGATTTTGCATAGTATAAAACATAAGGTTGTTAGTGT	0.0	6.982171606650053e-07	7.148742941212074e-07	1.2775822012358053e-06	3.890149945829662e-07	6.422139014134871e-07	0.0	2.7619920342768734e-07	1.044078924014024e-06	6.07574755997978e-07	5.955444719315288e-07	4.983995484318855e-07	6.583534519395903e-07
GAATTAATTTCAAATTCTTTTCTACGGTTGGAAGTCTCAAGATTTTTTGTTC	1.4390739271464027e-06	1.978281955217515e-06	1.191457156868679e-06	1.2775822012358053e-06	2.5934332972197746e-06	2.5688556056539483e-06	0.0	2.2095936274214987e-06	2.349177579031554e-06	1.1476412057739585e-06	2.4363182942653453e-06	2.038907243584986e-06	1.7218474896881592e-06
CGCCAAAAGGTGAAGCGGATTAGGGGGAAGCAACAGGCAAACCGATTATGTA	0.0	0.0	0.0	0.0	0.0	3.2110695070674353e-07	0.0	6.904980085692183e-08	0.0	0.0	0.0	0.0	0.0
TCTTTAAACGAGAAGAAGATTGGGGGGTACCAAGACAAAAAACTGTTATTTA	0.0	0.0	0.0	0.0	3.890149945829662e-07	2.5688556056539487e-07	0.0	8.285976102830621e-07	2.61019731003506e-07	4.7255814355398287e-07	9.745273177061382e-07	6.79635747861662e-07	7.596385983918349e-07
GTCAAAAACATTAACAGGTTTCTCTTGAAGCAACAGGCAAACCGATTATGTA	1.2791768241301358e-06	1.5128038481075115e-06	2.621205745111094e-06	1.916373301853708e-06	1.426388313470876e-06	1.2202064126856255e-06	0.0	1.311946216281515e-06	2.088157848028048e-06	1.3501661244399512e-06	8.662465046276783e-07	1.676434844725433e-06	1.3167069038791806e-06
AGTCCAACTCAGAATTACTTTCTCAAGTTGGAAGTCTCAAGATTTTTTGTTC	6.395884120650679e-06	6.283954445985048e-06	3.574371470606037e-06	6.813771739924295e-06	6.67809074034092e-06	5.97258928314543e-06	8.760671593084326e-06	7.595478094261402e-06	6.72125807334028e-06	5.6706977226477945e-06	5.738883093158369e-06	5.25584978346352e-06	5.01361474938611e-06
CACAAAAAAGGGAAGGCAGTTTATGAGAAGCAACAGGCAAACCGATTATGTA	1.4390739271464027e-06	2.094651481995016e-06	2.621205745111094e-06	8.517214674905369e-07	3.176955789094224e-06	2.5046342155125996e-06	0.0	1.5881454197092023e-06	1.044078924014024e-06	1.3501661244399512e-06	1.028667724245368e-06	1.0421081467212152e-06	1.063494037748569e-06
ACCGCAAAGGTTAAATTTATTCACTCGTTGGAAGTCTCAAGATTTTTTGTTC	2.0786623392114706e-06	1.5128038481075115e-06	1.191457156868679e-06	8.517214674905369e-07	1.1670449837488987e-06	8.990994619788819e-07	0.0	8.285976102830621e-07	1.30509865501753e-06	1.5526910431059437e-06	8.662465046276783e-07	1.2686533960084358e-06	1.0128514645224465e-06
ATCATAAGTGCGAATGTGATTAGGCCGAAGCAACAGGCAAACCGATTATGTA	1.1192797211138688e-06	6.982171606650053e-07	0.0	2.1293036687263422e-07	3.241791621524718e-07	3.2110695070674353e-07	0.0	6.904980085692183e-08	0.0	6.750830622199755e-08	0.0	0.0	0.0
TATGGAAAAGTAAATGGGATTAGTTTGTACCAAGACAAAAAACTGTTATTTA	1.5989710301626697e-06	1.861912428440014e-06	1.9063314509898863e-06	1.7034429349810738e-06	2.658269129650269e-06	1.2202064126856255e-06	0.0	2.6929422334199516e-06	1.827138117024542e-06	1.6877076555499388e-06	1.7866334157945865e-06	1.993598193727542e-06	1.6712049164620368e-06
GCGATAATGAAAAATGCTCTTGAATTGAAGCAACAGGCAAACCGATTATGTA	3.3578391633416064e-06	2.3273905355500175e-06	1.4297485882424148e-06	6.387911006179026e-07	1.426388313470876e-06	9.633208521202306e-07	8.760671593084326e-06	1.0357470128538276e-06	9.13569058512271e-07	1.1476412057739585e-06	1.028667724245368e-06	7.249447977191062e-07	1.0128514645224465e-06
ATCCAAAACGGTAACGCTGTTAGAGTGTACCAAGACAAAAAACTGTTATTTA	3.0380449573090725e-06	1.3964343213300106e-06	1.4297485882424148e-06	1.064651834363171e-06	1.750567475623348e-06	1.0917636324029281e-06	0.0	1.4500458179953585e-06	8.483141257613945e-07	2.0252491866599267e-07	3.248424392353794e-07	3.624723988595531e-07	6.07710878713468e-07
CATATAAACTGCAAGTTCGTTAGTCTCTACGAAGACGCAACCAAATTGGTTA	1.1512591417171222e-05	1.0124148829642576e-05	9.05507439220196e-06	9.794796876141174e-06	1.0114389859157122e-05	9.183658790212866e-06	1.7521343186168652e-05	7.595478094261402e-06	7.373807400849045e-06	8.506046583971692e-06	5.03505780814838e-06	6.841666528474065e-06	6.583534519395903e-06
AGTTAAAACAAAAACATTCTTAAACGGTTGGAAGTCTCAAGATTTTTTGTTC	4.477118884455475e-06	6.051215392430046e-06	7.38703437258581e-06	7.026702106796929e-06	6.289075745757954e-06	5.1377112113078965e-06	0.0	5.593033869410669e-06	5.6119242165753795e-06	6.9533555408657484e-06	5.468181060462219e-06	4.621523085459302e-06	3.7981929919591746e-06
CAACTAACGTATAAGAGCTTTTAGTAGTTGGAAGTCTCAAGATTTTTTGTTC	0.0	5.818476338875044e-07	2.382914313737358e-07	6.387911006179026e-07	2.593433297219775e-07	1.2844278028269743e-07	0.0	6.214482077122965e-07	4.567845292561355e-07	8.776079808859682e-07	9.745273177061382e-07	8.155628974339944e-07	1.2660643306530582e-06
TATAGAACTGTTAAAGTAATTGAAGGGTTGGAAGTCTCAAGATTTTTTGTTC	0.0	0.0	1.9063314509898863e-06	1.7034429349810738e-06	1.4912241459013704e-06	2.440412825371251e-06	0.0	1.9333944239938117e-06	1.957647982526295e-06	1.2826578182179535e-06	2.2197566681084256e-06	1.4951986452956566e-06	1.367349477105303e-06
CTGATAACGGAAAAATTAATTTTCAGGTTGGAAGTCTCAAGATTTTTTGTTC	3.3578391633416064e-06	1.978281955217515e-06	2.621205745111094e-06	2.3422340355989765e-06	3.56597078367719e-06	3.6606192380568764e-06	0.0	5.454934267696825e-06	4.5025903598104786e-06	4.523056516873836e-06	5.9013043127760585e-06	4.802759284889078e-06	5.671968201325701e-06
AATTTAATAGTAAAATTGATTAATATGAAGCAACAGGCAAACCGATTATGTA	0.0	0.0	0.0	1.916373301853708e-06	9.077016540269211e-07	1.2202064126856255e-06	0.0	2.0714940257076553e-07	3.262746637543825e-07	2.700332248879902e-07	3.248424392353794e-07	9.061809971488828e-07	3.5449801258285633e-07
TGTATAAAATCCAACTTAATTCAATCCCATGAAAGAATAATGGTTTTATAGT	8.47454645986215e-06	1.1753322204527589e-05	6.9104515098383385e-06	1.0007727243013808e-05	9.79021069700465e-06	9.312101570495563e-06	0.0	8.147876501116777e-06	7.308552468098168e-06	7.69594690930772e-06	6.8216912239429665e-06	9.605518569778156e-06	7.241887971335493e-06
AAATGAAATTATAAAACCTTTCATATAGTATAAAACATAAGGTTGTTAGTGT	0.0	5.818476338875044e-07	0.0	4.2586073374526844e-07	4.5385082701346056e-07	1.2844278028269743e-07	0.0	6.904980085692183e-08	1.30509865501753e-07	2.0252491866599267e-07	5.414040653922989e-07	1.3592714957233241e-07	1.0128514645224467e-07
GTCTGAAGTGTAAATTATTTTGCAACGAAGCAACAGGCAAACCGATTATGTA	0.0	0.0	0.0	0.0	0.0	5.137711211307897e-07	0.0	8.285976102830621e-07	5.22039462007012e-07	6.750830622199756e-07	2.1656162615691957e-07	4.983995484318855e-07	4.55783159035101e-07
GACACAAGGTTAAAAGTACTTTTCCCGAAGCAACAGGCAAACCGATTATGTA	3.3578391633416064e-06	3.6074553301025276e-06	3.574371470606037e-06	1.4905125681084395e-06	2.0099108053453253e-06	1.6055347535337177e-06	0.0	1.1047968137107493e-06	8.483141257613945e-07	7.425913684419731e-07	1.624212196176897e-06	5.890176481467738e-07	1.063494037748569e-06
ATGTTAACCTCAAATAACTTTGATTGGTACCAAGACAAAAAACTGTTATTTA	0.0	0.0	0.0	0.0	4.5385082701346056e-07	0.0	0.0	3.452490042846092e-07	6.52549327508765e-07	4.7255814355398287e-07	1.0828081307845979e-07	1.8123619942977655e-07	5.064257322612233e-08
ACTAAAGCGCTTAGAAAACTTCGTATGTACGAACTAAAAATTATATTTGCCA	0.0	0.0	0.0	0.0	3.890149945829662e-07	3.8532834084809225e-07	0.0	2.0714940257076553e-07	3.9152959650525905e-07	2.700332248879902e-07	1.624212196176897e-07	9.061809971488828e-08	1.0128514645224467e-07
GCGAGAAAACTGAAGCGGGTTGGGAGGAAGCAACAGGCAAACCGATTATGTA	4.317221781439208e-06	3.025607696215023e-06	3.0977886078585654e-06	1.2775822012358053e-06	2.5934332972197746e-06	1.926641704240461e-06	0.0	1.3809960171384368e-06	1.1093338567649005e-06	9.451162871079657e-07	8.121060980884485e-07	9.061809971488828e-07	8.102811716179573e-07
TATAAAATATAAAAATGCTTTGCATGGAAGCAACAGGCAAACCGATTATGTA	2.3984565452440046e-06	1.861912428440014e-06	4.765828627474716e-07	1.2775822012358053e-06	2.139582470206314e-06	2.247748654947205e-06	0.0	1.6571952205661242e-06	2.088157848028048e-06	8.776079808859682e-07	1.7324930092553566e-06	8.155628974339944e-07	1.0128514645224465e-06
TATCAAATTGAGAAATAAATTTGAGAGTTGGAAGTCTCAAGATTTTTTGTTC	2.2385594422277376e-06	3.4910858033250266e-06	3.8126629019797727e-06	3.4068858699621475e-06	3.6308066161076845e-06	4.3670545296117126e-06	4.380335796542163e-06	3.5905896445599355e-06	3.850041032301714e-06	4.388039904429841e-06	2.7070203269614945e-06	2.5826158418743157e-06	3.646265272280808e-06
CACCAAATAAGTAATAACTTTTAATAGTTGGAAGTCTCAAGATTTTTTGTTC	0.0	5.818476338875044e-07	0.0	8.517214674905369e-07	5.835224918744493e-07	1.0275422422615795e-06	0.0	6.214482077122965e-07	7.830591930105181e-07	4.7255814355398287e-07	1.0828081307845978e-06	1.4498895954382124e-06	7.089960251657127e-07
ATCTGAACCACTAATGGACTTGCTAGGAAGCAACAGGCAAACCGATTATGTA	2.2385594422277376e-06	1.861912428440014e-06	4.765828627474716e-07	4.2586073374526844e-07	4.5385082701346056e-07	2.5688556056539487e-07	0.0	0.0	3.9152959650525905e-07	6.750830622199756e-07	5.4140406539229893e-08	2.265452492872207e-07	3.03855439356734e-07
CTTCAAATGACCAACGAAGTTTCATGTAATCAAAAGTCAAGAGACTTTAGAA	7.994855150813349e-07	9.30956214220007e-07	1.6680400196161506e-06	8.517214674905369e-07	1.6208958107623591e-06	1.0917636324029281e-06	0.0	6.904980085692184e-07	4.567845292561355e-07	5.400664497759804e-07	5.955444719315288e-07	5.437085982893297e-07	5.064257322612233e-07
TGCGGAATTCATAAGTGACTTCAGCGGAAGCAACAGGCAAACCGATTATGTA	2.3984565452440046e-06	8.145866874425062e-07	1.4297485882424148e-06	4.2586073374526844e-07	2.593433297219775e-07	8.348780718375333e-07	0.0	8.976474111399839e-07	9.788239912631475e-07	3.375415311099878e-07	5.955444719315288e-07	6.79635747861662e-07	7.596385983918349e-07
AAATTAAAAGGAAAGAGTATTATCCAAGTATAAAACATAAGGTTGTTAGTGT	9.593826180976018e-07	3.4910858033250264e-07	4.765828627474716e-07	6.387911006179026e-07	1.1022091513184042e-06	4.4954973098944097e-07	8.760671593084326e-06	4.833486059984529e-07	4.567845292561355e-07	6.750830622199756e-07	2.7070203269614945e-07	9.061809971488828e-07	2.0257029290448933e-07
TTTTTAAACAGTAAACGGATTCAGCTGTACCAAGACAAAAAACTGTTATTTA	1.1192797211138688e-06	8.145866874425062e-07	7.148742941212074e-07	4.2586073374526844e-07	6.483583243049436e-07	8.348780718375333e-07	0.0	8.976474111399839e-07	1.044078924014024e-06	9.451162871079657e-07	1.1369485373238277e-06	9.514900470063268e-07	4.55783159035101e-07
AGTAGAACCTAGAAATATCTTTTAAAGTTGGAAGTCTCAAGATTTTTTGTTC	0.0	0.0	0.0	0.0	9.725374864574154e-07	7.706566816961845e-07	0.0	4.1429880514153106e-07	3.9152959650525905e-07	8.100996746639707e-07	3.7898284577460927e-07	9.061809971488828e-07	5.570683054873456e-07
TATAGAAACTTTAATCCTTTTTCTAGGTTGGAAGTCTCAAGATTTTTTGTTC	0.0	0.0	0.0	0.0	3.890149945829662e-07	3.2110695070674353e-07	0.0	4.833486059984529e-07	5.872943947578885e-07	2.0252491866599267e-07	1.0828081307845979e-07	2.7185429914466483e-07	4.0514058580897866e-07
ATTAAAATTACTAATCTCATTAAAGGGTTGGAAGTCTCAAGATTTTTTGTTC	1.2791768241301358e-06	1.2800647945525097e-06	0.0	8.517214674905369e-07	8.428658215964267e-07	8.990994619788819e-07	4.380335796542163e-06	1.5190956188522805e-06	1.044078924014024e-06	1.215149511995956e-06	1.2452293504022876e-06	1.2233443461509916e-06	6.583534519395903e-07
AACAAAAGAAAGAAAGTGGTTAGGGCGTTGGAAGTCTCAAGATTTTTTGTTC	2.7182507512765385e-06	3.258346749770025e-06	3.0977886078585654e-06	3.4068858699621475e-06	2.7879407945112576e-06	4.3670545296117126e-06	4.380335796542163e-06	3.2453406402753265e-06	4.959374889066614e-06	3.5779402297658705e-06	4.764355775452231e-06	4.802759284889078e-06	3.190482113245707e-06
GTGCCAAGCCCAAACAACGTTACACAGTTGGAAGTCTCAAGATTTTTTGTTC	9.593826180976018e-07	5.818476338875044e-07	9.531657254949432e-07	1.2775822012358053e-06	1.03737331888791e-06	8.990994619788819e-07	0.0	8.285976102830621e-07	1.174588789515777e-06	5.400664497759804e-07	1.4617909765592071e-06	8.155628974339944e-07	5.570683054873456e-07
TCATAAAGCGCTAAAATTCTTTGTTTGAAGCAACAGGCAAACCGATTATGTA	0.0	9.30956214220007e-07	2.382914313737358e-06	2.7680947693442446e-06	2.5934332972197746e-06	2.3119700450885536e-06	0.0	2.6929422334199516e-06	1.827138117024542e-06	2.295282411547917e-06	3.031862766196874e-06	3.1716334900210894e-06	1.6712049164620368e-06
GGAGGAATGTCGAATTGCATTGACCGGTTGGAAGTCTCAAGATTTTTTGTTC	3.1979420603253394e-06	2.4437600623275184e-06	3.336080039232301e-06	2.129303668726342e-06	3.0472841242332352e-06	2.633076995795297e-06	4.380335796542163e-06	2.554842631706108e-06	3.5890213012982076e-06	2.3627907177699146e-06	2.1656162615691956e-06	2.990397290591313e-06	1.823132636140404e-06
CTTTCAATCTAAAAGATGTTTTCTTTGTTGGAAGTCTCAAGATTTTTTGTTC	1.2791768241301358e-06	6.982171606650053e-07	1.191457156868679e-06	6.387911006179026e-07	3.890149945829662e-07	7.706566816961845e-07	0.0	9.666972119969058e-07	8.483141257613945e-07	7.425913684419731e-07	8.662465046276783e-07	8.608719472914386e-07	1.0128514645224465e-06
TATAGAAATGCAAACCCTTTTCTCTTGAAGCAACAGGCAAACCGATTATGTA	2.7182507512765385e-06	2.3273905355500175e-06	1.9063314509898863e-06	2.7680947693442446e-06	7.780299891659324e-07	1.1559850225442768e-06	4.380335796542163e-06	1.8643446231368897e-06	1.5661183860210362e-06	1.0126245933299634e-06	9.203869111669082e-07	1.0874171965786593e-06	9.11566318070202e-07
CGCCGAACCCGTAACCGGTTTCGCACGTTGGAAGTCTCAAGATTTTTTGTTC	1.9187652361952037e-06	2.211021008772517e-06	2.1446228823636223e-06	2.7680947693442446e-06	2.7231049620807636e-06	2.633076995795297e-06	0.0	1.5190956188522805e-06	2.088157848028048e-06	1.7552159617719364e-06	3.031862766196874e-06	2.310761542729651e-06	4.659116736803255e-06
ATTTCAACAGCAAACCGATTACGGAAGAAGCAACAGGCAAACCGATTATGTA	0.0	0.0	0.0	0.0	3.241791621524718e-07	1.2844278028269743e-07	0.0	1.3809960171384367e-07	6.52549327508765e-08	2.700332248879902e-07	2.1656162615691957e-07	1.3592714957233241e-07	5.064257322612233e-08
ATAGTAAATTTGAATCCAGTTCAACCGAAGCAACAGGCAAACCGATTATGTA	1.2791768241301358e-06	1.861912428440014e-06	2.8594971764848296e-06	8.517214674905369e-07	6.483583243049436e-07	1.348649192968323e-06	0.0	1.1738466145676713e-06	8.483141257613945e-07	6.07574755997978e-07	4.872636588530691e-07	5.437085982893297e-07	9.11566318070202e-07
CTCCCAAATTCGAACAGGTTAAAATACTACGAAGACGCAACCAAATTGGTTA	0.0	0.0	0.0	0.0	0.0	0.0	0.0	0.0	0.0	0.0	0.0	2.265452492872207e-07	0.0
GGGAAAAAGAAGAAGCGGGTTACTAGGTTGGAAGTCTCAAGATTTTTTGTTC	0.0	0.0	0.0	0.0	0.0	5.137711211307897e-07	0.0	6.904980085692183e-08	1.9576479825262952e-07	3.375415311099878e-07	1.624212196176897e-07	1.8123619942977655e-07	1.0128514645224467e-07
TTTGTAATTATTAAATTGATTGTGTGGAAGCAACAGGCAAACCGATTATGTA	1.4390739271464027e-06	1.5128038481075115e-06	1.6680400196161506e-06	2.981025136216879e-06	1.2967166486098873e-06	2.5688556056539483e-06	0.0	9.666972119969058e-07	1.174588789515777e-06	8.776079808859682e-07	8.662465046276783e-07	4.530904985744414e-07	5.570683054873456e-07
GAAACAACTCTCAACTCGGTTGAGAACAGATAAATAACAAATCAATTTACTC	2.3984565452440046e-06	1.7455429016625133e-06	2.382914313737358e-07	8.517214674905369e-07	6.483583243049437e-08	0.0	0.0	0.0	0.0	0.0	0.0	0.0	0.0
AAAGTAATGTTAAAAGTGTTTATGTAGAAGCAACAGGCAAACCGATTATGTA	0.0	8.145866874425062e-07	9.531657254949432e-07	0.0	5.835224918744493e-07	5.137711211307897e-07	0.0	4.1429880514153106e-07	5.22039462007012e-07	3.375415311099878e-07	5.955444719315288e-07	5.890176481467738e-07	4.55783159035101e-07
CTTCGAAGAGTCAACGAGCTTAATAAGTTGGAAGTCTCAAGATTTTTTGTTC	2.8781478542928055e-06	1.7455429016625133e-06	2.8594971764848296e-06	2.7680947693442446e-06	2.3989257999282915e-06	2.8257411662193434e-06	8.760671593084326e-06	2.2786434282784207e-06	2.7407071755368132e-06	1.957740880437929e-06	2.4904587008045752e-06	3.0357063404487573e-06	2.126988075497138e-06
ATGGGAACCTAGAACCATGTTCTAGTTAATCAAAAGTCAAGAGACTTTAGAA	3.997427575406674e-06	3.3747162765475257e-06	1.6680400196161506e-06	2.5551644024716105e-06	4.14949327555164e-06	3.98172618876362e-06	0.0	4.626336657413763e-06	4.3720804943087255e-06	4.4555482106518386e-06	3.3567052054322533e-06	3.4434877891657544e-06	4.962972176159988e-06
TATGCAACAGGAAAGTTATTTTCGGTGAAGCAACAGGCAAACCGATTATGTA	7.195369635732013e-06	5.818476338875044e-06	9.531657254949432e-06	4.684468071197953e-06	4.927523264717572e-06	3.532176457774179e-06	4.380335796542163e-06	6.0073326745522e-06	4.763610090813985e-06	5.940730947535785e-06	6.388567971629128e-06	5.346467883178408e-06	6.229036506813047e-06
ACGACAAAGCACAAAACAGTTTTGGAAGTATAAAACATAAGGTTGTTAGTGT	0.0	0.0	0.0	0.0	4.5385082701346056e-07	1.9266417042404613e-07	0.0	2.7619920342768734e-07	3.9152959650525905e-07	0.0	5.4140406539229893e-08	1.8123619942977655e-07	2.0257029290448933e-07
CCGTAAAGGCTAAAACTCTTTTACAGGTTGGAAGTCTCAAGATTTTTTGTTC	0.0	0.0	0.0	0.0	0.0	8.990994619788819e-07	0.0	8.976474111399839e-07	7.178042602596416e-07	3.375415311099878e-07	4.3312325231383915e-07	9.96799096863771e-07	7.089960251657127e-07
ATCGGAACAAAGAAGTCCATTTTTTGGAAGCAACAGGCAAACCGATTATGTA	0.0	1.1636952677750087e-06	2.382914313737358e-06	1.064651834363171e-06	1.1022091513184042e-06	1.4770919732510203e-06	0.0	9.666972119969058e-07	1.30509865501753e-06	1.6877076555499388e-06	1.4076505700199772e-06	1.4045805455807683e-06	6.07710878713468e-07
TTAACAAAGGGAAACAAGATTAGCTAGCCAAAATTGGCAACCCCATTTTACG	0.0	0.0	0.0	0.0	0.0	0.0	0.0	0.0	0.0	0.0	3.248424392353794e-07	0.0	0.0
CGCAAAACTGCCAAATGCTTTCCTGCGAAGCAACAGGCAAACCGATTATGTA	1.5989710301626697e-06	5.818476338875044e-07	2.382914313737358e-06	4.2586073374526844e-07	1.1022091513184042e-06	8.348780718375333e-07	0.0	2.7619920342768734e-07	4.567845292561355e-07	2.700332248879902e-07	3.7898284577460927e-07	2.265452492872207e-07	1.51927719678367e-07
ATGTTAACGGCGAATTGGCTTCATATTCCTAAAACACAAACCCCATTCTGGG	0.0	0.0	0.0	0.0	0.0	0.0	0.0	0.0	0.0	0.0	0.0	3.1716334900210894e-07	1.0128514645224467e-07
CCGATAACCGGGAATAACATTCTGTGGAAGCAACAGGCAAACCGATTATGTA	2.5583536482602716e-06	1.7455429016625133e-06	3.336080039232301e-06	2.3422340355989765e-06	2.07474663777582e-06	1.541313363392369e-06	0.0	2.3476932291353426e-06	2.479687444533307e-06	2.7678405551018996e-06	3.735688051206863e-06	2.62792489173176e-06	3.544980125828563e-06
CTCAAAACCTCTAATTGTGTTTTTTGAGTATAAAACATAAGGTTGTTAGTGT	0.0	0.0	0.0	0.0	4.5385082701346056e-07	3.2110695070674353e-07	0.0	4.1429880514153106e-07	2.61019731003506e-07	4.7255814355398287e-07	5.4140406539229893e-08	3.624723988595531e-07	2.0257029290448933e-07
TAGTCAATACGTAACAGCATTAGGCTTAATCAAAAGTCAAGAGACTTTAGAA	2.2385594422277376e-06	2.211021008772517e-06	1.6680400196161506e-06	8.517214674905369e-07	1.8802391404843367e-06	1.4128705831096717e-06	0.0	1.7952948222799677e-06	1.5661183860210362e-06	1.4176744306619486e-06	8.121060980884485e-07	1.1780352962935476e-06	6.07710878713468e-07
CTTGTAACAGGAAACGGTCTTTATTCGTTGGAAGTCTCAAGATTTTTTGTTC	1.5989710301626697e-06	1.978281955217515e-06	3.336080039232301e-06	8.517214674905369e-07	2.2044183026368084e-06	1.7339775338164152e-06	0.0	2.7619920342768736e-06	2.0229029152771714e-06	1.8902325742159315e-06	1.4617909765592071e-06	1.31396244586588e-06	7.596385983918349e-07
TGTCTAAAAGTCAGTCGATTCATGCAGTTGGAAGTCTCAAGATTTTTTGTTC	0.0	0.0	0.0	0.0	3.241791621524718e-07	3.8532834084809225e-07	0.0	3.452490042846092e-07	1.9576479825262952e-07	4.0504983733198533e-07	1.624212196176897e-07	1.8123619942977655e-07	5.064257322612233e-08
AAGTGAAAAGGCAAGCCTTTTGTGGGGAAGCAACAGGCAAACCGATTATGTA	2.0786623392114706e-06	1.3964343213300106e-06	1.6680400196161506e-06	6.387911006179026e-07	6.483583243049436e-07	6.422139014134871e-07	4.380335796542163e-06	7.595478094261403e-07	4.567845292561355e-07	4.0504983733198533e-07	6.496848784707588e-07	4.983995484318855e-07	4.0514058580897866e-07
GGAATAAAAACGAATTACGTTTTAGGCTACGAAGACGCAACCAAATTGGTTA	1.2951665344317625e-05	1.2102430784860092e-05	1.763356592165645e-05	1.61827078823202e-05	1.9256242231856826e-05	2.029395928466619e-05	1.3141007389626488e-05	2.62389243256303e-05	2.8320640813880404e-05	3.247149529278082e-05	4.260849994637393e-05	4.027974532326784e-05	4.9427151468695394e-05
GTGAAAATTGCCAATACAGTTAGTTCGTTGGAAGTCTCAAGATTTTTTGTTC	0.0	5.818476338875044e-07	4.765828627474716e-07	1.4905125681084395e-06	1.2967166486098874e-07	7.064352915548358e-07	0.0	6.214482077122965e-07	6.52549327508765e-07	6.750830622199756e-07	3.248424392353794e-07	5.437085982893297e-07	3.03855439356734e-07
GTTGAAAACTAGAACAATATTCTCAGGTTGGAAGTCTCAAGATTTTTTGTTC	2.2385594422277376e-06	2.211021008772517e-06	9.531657254949432e-07	2.7680947693442446e-06	1.945074972914831e-06	1.4128705831096717e-06	0.0	1.1047968137107493e-06	6.52549327508765e-07	3.375415311099878e-07	3.248424392353794e-07	4.983995484318855e-07	2.0257029290448933e-07
GTTGTAATTTAGAACACTTTTGCATGAGTATAAAACATAAGGTTGTTAGTGT	1.9187652361952037e-06	1.978281955217515e-06	7.148742941212074e-07	2.3422340355989765e-06	1.03737331888791e-06	5.137711211307897e-07	0.0	1.1047968137107493e-06	2.1534127807789245e-06	8.100996746639707e-07	6.496848784707588e-07	6.343266980042179e-07	1.063494037748569e-06
CGACAAATCGGTAAACAACTTGCTGGGTTGGAAGTCTCAAGATTTTTTGTTC	0.0	1.5128038481075115e-06	2.382914313737358e-06	1.7034429349810738e-06	9.725374864574154e-07	9.633208521202306e-07	0.0	7.595478094261403e-07	1.696628251522789e-06	7.425913684419731e-07	4.3312325231383915e-07	3.624723988595531e-07	2.0257029290448933e-07
ATTCAAACGACAAATTGCGTTCTTTTAGTATAAAACATAAGGTTGTTAGTGT	1.1192797211138688e-06	8.145866874425062e-07	7.148742941212074e-07	1.4905125681084395e-06	1.1022091513184042e-06	2.5046342155125996e-06	0.0	2.6929422334199516e-06	1.174588789515777e-06	1.822724267993934e-06	1.2993697569415175e-06	1.359271495723324e-06	1.367349477105303e-06
GAGCGAAAAGGGAAAGAGCTTGATTTGTTGGAAGTCTCAAGATTTTTTGTTC	1.9187652361952037e-06	6.982171606650053e-07	9.531657254949432e-07	8.517214674905369e-07	5.18686659443955e-07	8.348780718375333e-07	0.0	1.0357470128538276e-06	1.5008634532701597e-06	1.1476412057739585e-06	4.3312325231383915e-07	6.79635747861662e-07	4.55783159035101e-07
ACCTAAATGCTAAAACCTGTTAATATTAATCAAAAGTCAAGAGACTTTAGAA	0.0	0.0	0.0	0.0	0.0	0.0	0.0	0.0	0.0	0.0	3.7898284577460927e-07	4.530904985744414e-07	3.03855439356734e-07
GCGTTAACGGTAAAAGTAATTCGGGGAGTATAAAACATAAGGTTGTTAGTGT	0.0	0.0	0.0	0.0	0.0	0.0	0.0	3.452490042846092e-07	6.52549327508765e-08	2.0252491866599267e-07	5.414040653922989e-07	5.437085982893297e-07	6.07710878713468e-07
TCTGCAAGCGTCAAACGGGTTCGAATAGTATAAAACATAAGGTTGTTAGTGT	0.0	6.982171606650053e-07	2.382914313737358e-07	0.0	0.0	3.2110695070674353e-07	0.0	0.0	0.0	6.750830622199755e-08	0.0	0.0	0.0
GGAGGAAACAAGAAAAGAATTAGAACGAAGCAACAGGCAAACCGATTATGTA	1.263187113828509e-05	1.0240518356420077e-05	1.3344320156929205e-05	1.0220657609886442e-05	1.128143484290602e-05	1.0211201032474444e-05	0.0	1.0357470128538276e-05	7.178042602596415e-06	8.776079808859683e-06	5.8471639062368285e-06	5.301158833320964e-06	5.1655424690644776e-06
TGATCAATGTTGAAAGAAGTTTCCGCGTACCAAGACAAAAAACTGTTATTTA	0.0	5.818476338875044e-07	7.148742941212074e-07	0.0	2.593433297219775e-07	4.4954973098944097e-07	0.0	1.3809960171384367e-07	4.567845292561355e-07	2.0252491866599267e-07	4.3312325231383915e-07	2.7185429914466483e-07	3.03855439356734e-07
TTCGTAAATGTCAAGTAAATTTTATGGAAGCAACAGGCAAACCGATTATGTA	2.3984565452440046e-06	1.6291733748850124e-06	2.8594971764848296e-06	2.129303668726342e-06	3.4362991188162014e-06	2.5688556056539483e-06	0.0	2.8310418351337955e-06	2.4144325117824306e-06	2.9703654737678925e-06	1.9490546354122763e-06	2.265452492872207e-06	3.4436949793763184e-06
GTATCAAGTCCAAACATCTTTCTGATGAAGCAACAGGCAAACCGATTATGTA	1.2791768241301358e-06	1.1636952677750087e-06	3.0977886078585654e-06	1.7034429349810738e-06	1.945074972914831e-06	1.6697561436750665e-06	4.380335796542163e-06	2.002444224850733e-06	1.044078924014024e-06	2.1602657991039216e-06	1.1369485373238277e-06	1.7217438945828772e-06	1.1647791842008137e-06
AATGTAAGACGAAATCTTCTTTGGTTGTTGGAAGTCTCAAGATTTTTTGTTC	1.4390739271464027e-06	3.141977222992524e-06	3.8126629019797727e-06	1.4905125681084395e-06	2.3989257999282915e-06	2.3761914352299023e-06	0.0	3.2453406402753265e-06	3.393256503045578e-06	3.03787377998989e-06	2.1114758550299657e-06	1.8576710441552097e-06	1.3167069038791806e-06
ATCTAAAAAATGAATGTGTTTAGTTGAGTATAAAACATAAGGTTGTTAGTGT	0.0	0.0	0.0	0.0	3.890149945829662e-07	7.706566816961845e-07	0.0	4.1429880514153106e-07	3.9152959650525905e-07	2.700332248879902e-07	6.496848784707588e-07	3.1716334900210894e-07	6.07710878713468e-07
GTAAAAACCCTTAAAGGGGTTCCGTAGTTGGAAGTCTCAAGATTTTTTGTTC	0.0	0.0	0.0	0.0	3.890149945829662e-07	2.5688556056539487e-07	0.0	0.0	0.0	0.0	0.0	0.0	0.0
TTATGAACCAGCAATTTCATTGCGTTGAAGCAACAGGCAAACCGATTATGTA	0.0	0.0	0.0	0.0	0.0	5.137711211307897e-07	0.0	5.523984068553747e-07	3.9152959650525905e-07	4.7255814355398287e-07	1.0828081307845979e-07	2.7185429914466483e-07	0.0
GTGTAAAGGATTAATTATTTTATATGAGTATAAAACATAAGGTTGTTAGTGT	0.0	0.0	0.0	1.2775822012358053e-06	1.2967166486098874e-07	3.8532834084809225e-07	0.0	6.904980085692183e-08	3.262746637543825e-07	2.700332248879902e-07	1.624212196176897e-07	4.983995484318855e-07	3.03855439356734e-07
TAAACAACATACAACAACCTTTTGTCCAGATAAATAACAAATCAATTTACTC	9.433929077959751e-06	1.0240518356420077e-05	3.574371470606037e-06	5.110328804943221e-06	1.750567475623348e-06	2.1193058746645076e-06	4.380335796542163e-06	9.666972119969058e-07	3.9152959650525905e-07	7.425913684419731e-07	4.872636588530691e-07	3.1716334900210894e-07	1.0128514645224467e-07
GGAAAAATTTCTAATGCACTTAATAGGAAGCAACAGGCAAACCGATTATGTA	0.0	0.0	0.0	0.0	0.0	0.0	0.0	0.0	0.0	0.0	2.7070203269614945e-07	0.0	0.0
AAATGAAGCCGAAAAAAGGTTCTTTGGAAGCAACAGGCAAACCGATTATGTA	0.0	0.0	1.191457156868679e-06	1.916373301853708e-06	1.4912241459013704e-06	7.706566816961845e-07	0.0	1.4500458179953585e-06	1.044078924014024e-06	1.4851827368839463e-06	1.2452293504022876e-06	1.4498895954382124e-06	1.1141366109746913e-06
CAGAAAATGTTTAACTTTTTTGTATAGAAGCAACAGGCAAACCGATTATGTA	9.593826180976018e-07	1.1636952677750087e-06	9.531657254949432e-07	4.2586073374526844e-07	6.483583243049436e-07	1.6697561436750665e-06	0.0	1.242896415424593e-06	9.788239912631475e-07	1.2826578182179535e-06	7.038252850099886e-07	8.155628974339944e-07	6.07710878713468e-07
TATTTAAACGGCAATTTTTTTCAAGTGAAGCAACAGGCAAACCGATTATGTA	9.593826180976018e-07	1.5128038481075115e-06	7.148742941212074e-07	4.2586073374526844e-07	7.13194156735438e-07	3.8532834084809225e-07	0.0	8.285976102830621e-07	3.9152959650525905e-07	6.750830622199756e-07	8.662465046276783e-07	4.077814487169972e-07	5.570683054873456e-07
AAAACAATTCGTAAATTTTTTCTTTGGAAGCAACAGGCAAACCGATTATGTA	0.0	9.30956214220007e-07	2.382914313737358e-07	2.1293036687263422e-07	3.890149945829662e-07	6.422139014134871e-07	0.0	5.523984068553747e-07	7.178042602596416e-07	8.100996746639707e-07	5.955444719315288e-07	7.702538475765503e-07	6.07710878713468e-07
AGGTTAAGAAGCAAGTTCTTTAATAGGTTGGAAGTCTCAAGATTTTTTGTTC	0.0	1.047325740997508e-06	1.191457156868679e-06	1.7034429349810738e-06	1.1670449837488987e-06	5.779925112721384e-07	4.380335796542163e-06	7.595478094261403e-07	9.13569058512271e-07	1.0801328995519608e-06	2.0031950419515063e-06	1.7670529444403214e-06	2.0763455022710154e-06
ATGTCAAAATATAAGTACATTCCGGAAGTATAAAACATAAGGTTGTTAGTGT	0.0	0.0	0.0	0.0	0.0	0.0	0.0	0.0	0.0	0.0	0.0	0.0	2.5321286613061163e-07
GGTGCAACTTGCAATCACCTTACAGTTCACAAAATTACAACACTGTTTCGTT	0.0	0.0	0.0	0.0	0.0	0.0	0.0	0.0	0.0	0.0	0.0	0.0	2.5321286613061163e-07
AATTGAACAAACAATAGGGTTGCTGTGTTGGAAGTCTCAAGATTTTTTGTTC	0.0	0.0	0.0	0.0	3.890149945829662e-07	1.9266417042404613e-07	0.0	2.0714940257076553e-07	1.30509865501753e-07	0.0	0.0	1.3592714957233241e-07	0.0
AAAATAACCTTGAAGATGTTTACGCGTAATCAAAAGTCAAGAGACTTTAGAA	0.0	0.0	0.0	0.0	0.0	0.0	0.0	4.833486059984529e-07	6.52549327508765e-07	4.0504983733198533e-07	4.872636588530691e-07	4.983995484318855e-07	8.609237448440796e-07
AATGAAATGGGAAAGTCGCTTGACTCGTTGGAAGTCTCAAGATTTTTTGTTC	3.0380449573090725e-06	3.025607696215023e-06	5.718994352969659e-06	2.5551644024716105e-06	2.658269129650269e-06	2.3761914352299023e-06	0.0	9.666972119969058e-07	9.788239912631475e-07	1.4851827368839463e-06	1.9490546354122763e-06	1.0421081467212152e-06	1.063494037748569e-06
CCATTAACATAAAAATATATTATGATAAACTAAATAACAAGTCTTTTACATC	0.0	0.0	0.0	0.0	7.13194156735438e-07	1.0275422422615795e-06	0.0	2.0714940257076553e-07	6.52549327508765e-07	6.750830622199755e-08	5.955444719315288e-07	9.96799096863771e-07	3.03855439356734e-07
ATACAAACCGTGAACTTCGTTGAGGTTCCTAAAACACAAACCCCATTCTGGG	0.0	0.0	0.0	0.0	0.0	0.0	0.0	0.0	0.0	0.0	0.0	0.0	3.03855439356734e-07
TTGGAAATAACAAAGAATTTTCTTGTGAAGCAACAGGCAAACCGATTATGTA	0.0	5.818476338875044e-07	4.765828627474716e-07	0.0	3.890149945829662e-07	6.422139014134871e-07	0.0	2.0714940257076553e-07	6.52549327508765e-07	1.350166124439951e-07	2.7070203269614945e-07	4.530904985744414e-07	3.5449801258285633e-07
TCTATAATCTGTAAGCCAATTGTGGTCCATGAAAGAATAATGGTTTTATAGT	0.0	0.0	0.0	0.0	7.780299891659324e-07	1.2844278028269743e-07	4.380335796542163e-06	6.904980085692183e-08	1.9576479825262952e-07	0.0	5.4140406539229893e-08	0.0	0.0
TATAAAATAGATAAATATTTTCTACCAGTATAAAACATAAGGTTGTTAGTGT	0.0	2.211021008772517e-06	0.0	2.7680947693442446e-06	9.725374864574154e-07	8.348780718375333e-07	0.0	5.523984068553747e-07	1.174588789515777e-06	6.750830622199756e-07	1.0828081307845979e-07	5.437085982893297e-07	1.0128514645224467e-07
CTCCGAACTAGAAATGCGATTTAAGAGTTGGAAGTCTCAAGATTTTTTGTTC	0.0	1.5128038481075115e-06	9.531657254949432e-07	0.0	1.4912241459013704e-06	1.7981989239577639e-06	0.0	1.6571952205661242e-06	1.7618831842736656e-06	1.822724267993934e-06	1.0828081307845978e-06	8.608719472914386e-07	1.6205623432359146e-06
TACTAAATTCGTAAGGGACTTTGGAAAGTATAAAACATAAGGTTGTTAGTGT	0.0	0.0	0.0	0.0	0.0	0.0	0.0	4.1429880514153106e-07	3.9152959650525905e-07	4.0504983733198533e-07	1.0828081307845979e-07	0.0	1.0128514645224467e-07
CATCAAAGAGATAACCTGCTTCCGCAGTTGGAAGTCTCAAGATTTTTTGTTC	9.593826180976018e-07	2.3273905355500175e-07	2.382914313737358e-07	4.2586073374526844e-07	6.483583243049436e-07	1.9266417042404613e-07	0.0	6.904980085692183e-08	0.0	6.750830622199755e-08	0.0	0.0	0.0
TATAAAAACACCAATGTAGTTTAGCTTTTAGAAAAATCAACAATTTTAATTG	1.2791768241301358e-06	1.1636952677750087e-06	2.382914313737358e-07	0.0	0.0	0.0	0.0	0.0	0.0	0.0	0.0	0.0	0.0
CGCCAAAACAAGGACGTGATAGCAGAGTTGGAAGTCTCAAGATTTTTTGTTC	0.0	8.145866874425062e-07	2.382914313737358e-07	0.0	1.945074972914831e-07	6.422139014134872e-08	0.0	6.904980085692183e-08	1.9576479825262952e-07	1.350166124439951e-07	0.0	4.530904985744414e-08	0.0
CTCAAAAGCTCGAAAACAGTTACGACGTTGGAAGTCTCAAGATTTTTTGTTC	9.593826180976018e-07	5.818476338875044e-07	0.0	2.1293036687263422e-07	9.725374864574154e-07	1.348649192968323e-06	0.0	2.2786434282784207e-06	6.52549327508765e-07	8.100996746639707e-07	1.028667724245368e-06	3.624723988595531e-07	1.5699197700097923e-06
CTGTCAACCGTCAAGTATATTCTGCTGAAGCAACAGGCAAACCGATTATGTA	9.114134871927218e-06	5.818476338875044e-06	6.433868647090867e-06	5.536189538688489e-06	3.0472841242332352e-06	3.339512287350133e-06	1.3141007389626488e-05	3.9358386488445445e-06	4.828865023564861e-06	4.928106354205822e-06	3.7898284577460928e-06	4.1231235370274164e-06	4.253976150994276e-06
TTCTTAATCTAAAAGATGGTTCTGGATAATCAAAAGTCAAGAGACTTTAGAA	7.994855150813349e-07	2.3273905355500175e-06	1.191457156868679e-06	2.7680947693442446e-06	2.5934332972197746e-06	4.174390359187667e-06	8.760671593084326e-06	1.726245021423046e-06	2.218667713529801e-06	1.957740880437929e-06	1.7324930092553566e-06	1.993598193727542e-06	1.2660643306530582e-06
CTAGCAAGAGGGAATTGCCTTTATCATAATCAAAAGTCAAGAGACTTTAGAA	1.9187652361952037e-06	2.4437600623275184e-06	2.8594971764848296e-06	1.7034429349810738e-06	2.5934332972197746e-06	2.8257411662193434e-06	0.0	1.5881454197092023e-06	1.696628251522789e-06	2.3627907177699146e-06	1.2452293504022876e-06	1.4951986452956566e-06	1.5192771967836699e-06
TATTCAAACGATATAAAGTTTTTGTATAATCAAAAGTCAAGAGACTTTAGAA	0.0	0.0	0.0	1.064651834363171e-06	4.5385082701346056e-07	7.706566816961845e-07	0.0	8.285976102830621e-07	3.262746637543825e-07	1.350166124439951e-07	2.1656162615691957e-07	4.530904985744414e-08	5.064257322612233e-08
TCATTAAAGGCCAACGTTATTCCAAAGTACCAAGACAAAAAACTGTTATTTA	9.593826180976018e-07	6.982171606650053e-07	1.4297485882424148e-06	4.2586073374526844e-07	1.8154033080538422e-06	1.0275422422615795e-06	0.0	1.3809960171384368e-06	9.788239912631475e-07	1.0126245933299634e-06	6.496848784707588e-07	4.983995484318855e-07	9.11566318070202e-07
CCTTAAAAAGTAAAGATCGTTGATAGTCAAAAAAACACAATTTCGTTGGGTA	0.0	0.0	0.0	0.0	0.0	3.8532834084809225e-07	0.0	2.7619920342768734e-07	0.0	3.645448535987868e-06	0.0	0.0	0.0
TAAACAAGTTTGAATTAAGTTCTTTTCCATGAAAGAATAATGGTTTTATAGT	5.116707296520543e-06	3.141977222992524e-06	4.765828627474716e-07	2.1293036687263422e-07	0.0	0.0	0.0	6.904980085692183e-08	6.52549327508765e-08	6.750830622199755e-08	0.0	4.530904985744414e-08	0.0
ACGCCAAAACCCAACCCTCTTATTTTGTTGGAAGTCTCAAGATTTTTTGTTC	0.0	0.0	0.0	0.0	0.0	3.8532834084809225e-07	0.0	3.452490042846092e-07	2.61019731003506e-07	2.0252491866599267e-07	2.7070203269614945e-07	6.343266980042179e-07	5.064257322612233e-08
AGGGAAACCGGAAATTATGTTGTCGAGTTGGAAGTCTCAAGATTTTTTGTTC	0.0	5.818476338875044e-07	1.9063314509898863e-06	1.7034429349810738e-06	1.6208958107623591e-06	2.1193058746645076e-06	0.0	2.071494025707655e-06	1.6313733187719125e-06	1.4176744306619486e-06	1.8949142288730464e-06	1.993598193727542e-06	1.823132636140404e-06
CACCAAACGGTAAATGCAGTTACTTAGTACCAAGACAAAAAACTGTTATTTA	0.0	9.30956214220007e-07	0.0	8.517214674905369e-07	1.231880816179393e-06	7.706566816961845e-07	0.0	4.1429880514153106e-07	3.9152959650525905e-07	4.7255814355398287e-07	4.872636588530691e-07	0.0	1.51927719678367e-07
AACGCAAAATTAAAGATCGTTGAGTTCTACGAAGACGCAACCAAATTGGTTA	3.5177362663578734e-06	3.3747162765475257e-06	3.8126629019797727e-06	1.7034429349810738e-06	6.483583243049436e-07	2.055084484523159e-06	0.0	3.1762908394184045e-06	2.218667713529801e-06	1.3501661244399512e-06	6.496848784707588e-07	7.702538475765503e-07	1.1141366109746913e-06
GAAGTAAGAACGAATGTTATTTGATCGAAGCAACAGGCAAACCGATTATGTA	0.0	0.0	1.4297485882424148e-06	1.4905125681084395e-06	1.5560599783318649e-06	6.422139014134871e-07	0.0	1.1738466145676713e-06	9.788239912631475e-07	1.4851827368839463e-06	1.1369485373238277e-06	1.5405076951531005e-06	9.622088912963244e-07
TGTTCAAGTGTGAATAGGTTCTAGAAGAAGCAACAGGCAAACCGATTATGTA	0.0	0.0	0.0	0.0	3.241791621524718e-07	1.9266417042404613e-07	0.0	1.3809960171384367e-07	3.262746637543825e-07	2.700332248879902e-07	1.624212196176897e-07	0.0	5.064257322612233e-08
AATCAAATTATCAAGTCATTTGACGGGTTGGAAGTCTCAAGATTTTTTGTTC	4.157324678422941e-06	3.141977222992524e-06	5.718994352969659e-06	3.4068858699621475e-06	5.511045756592021e-06	5.523039552155989e-06	1.3141007389626488e-05	7.319278890833715e-06	7.439062333599921e-06	8.033488440417709e-06	8.933167078972933e-06	8.744646622486719e-06	5.317470188742845e-06
CAACTAATACTGAATTGATTTTCCACGTTGGAAGTCTCAAGATTTTTTGTTC	0.0	0.0	0.0	0.0	0.0	0.0	0.0	0.0	0.0	3.375415311099878e-07	0.0	4.530904985744414e-08	0.0
ATTCAAATAGTAAATCAAATTCAGATGTTGGAAGTCTCAAGATTTTTTGTTC	0.0	0.0	0.0	0.0	0.0	0.0	0.0	0.0	0.0	0.0	0.0	0.0	5.064257322612233e-07
TATTGAAAAACTAATTCGATTGAGGGGAAGCAACAGGCAAACCGATTATGTA	9.593826180976018e-07	5.818476338875044e-07	0.0	2.1293036687263422e-07	1.945074972914831e-07	1.9266417042404613e-07	0.0	0.0	0.0	6.750830622199755e-08	0.0	0.0	0.0
AGTTAAAGTCAGAAACTGGTTTCTGCAGTATAAAACATAAGGTTGTTAGTGT	3.5177362663578734e-06	4.305672490767533e-06	4.52753719610098e-06	4.897398438070587e-06	4.7330157674260884e-06	5.009268431025199e-06	0.0	4.004888449701466e-06	3.654276234049084e-06	3.172890392433885e-06	2.9235819531184143e-06	3.3981787393083102e-06	2.3802009416277497e-06
TATTAAAGCGTTAATTATATTTCTGTGAAGCAACAGGCAAACCGATTATGTA	0.0	1.2800647945525097e-06	2.382914313737358e-07	4.2586073374526844e-07	9.725374864574154e-07	1.0917636324029281e-06	0.0	4.833486059984529e-07	9.13569058512271e-07	1.4176744306619486e-06	4.3312325231383915e-07	7.702538475765503e-07	3.03855439356734e-07
AACAGAAACAGGAAGAGCGTTACTTGTAATCAAAAGTCAAGAGACTTTAGAA	9.593826180976018e-07	9.30956214220007e-07	2.621205745111094e-06	1.916373301853708e-06	7.780299891659324e-07	9.633208521202306e-07	4.380335796542163e-06	6.904980085692184e-07	1.174588789515777e-06	1.4176744306619486e-06	1.515931383098437e-06	1.31396244586588e-06	6.583534519395903e-07
TGAGTAAGTTGCAAACTATTTTTTACTTTAGAAAAATCAACAATTTTAATTG	1.5989710301626697e-06	6.982171606650053e-07	0.0	2.1293036687263422e-07	1.2967166486098874e-07	6.422139014134872e-08	0.0	6.904980085692183e-08	0.0	6.750830622199755e-08	0.0	0.0	0.0
TAGACAAGGTATAAACATGTTGGACTTCCCTAAGAGTAAACCAAGTTGTATC	2.8781478542928055e-06	1.2800647945525097e-06	1.6680400196161506e-06	2.1293036687263422e-07	6.483583243049436e-07	3.8532834084809225e-07	0.0	2.7619920342768734e-07	5.872943947578885e-07	4.7255814355398287e-07	2.1656162615691957e-07	4.983995484318855e-07	2.0257029290448933e-07
ATGGCAAAATAGAATGAACTTGAATCTACATAACAAAAAAATCGATTGACAC	0.0	0.0	0.0	0.0	0.0	0.0	0.0	0.0	0.0	3.375415311099878e-07	0.0	0.0	0.0
AACGAAACTAGGAATTATGTTAGGCAGTTGGAAGTCTCAAGATTTTTTGTTC	9.593826180976018e-07	5.818476338875044e-07	1.4297485882424148e-06	1.064651834363171e-06	2.139582470206314e-06	1.1559850225442768e-06	0.0	6.214482077122965e-07	1.044078924014024e-06	1.5526910431059437e-06	1.0828081307845978e-06	9.96799096863771e-07	1.6712049164620368e-06
GCTGCAAAGGCGAAAGGTGTTATTGGGTTGGAAGTCTCAAGATTTTTTGTTC	2.2385594422277376e-06	2.5601295891050193e-06	2.1446228823636223e-06	1.7034429349810738e-06	1.231880816179393e-06	1.348649192968323e-06	0.0	1.4500458179953585e-06	1.044078924014024e-06	1.957740880437929e-06	1.624212196176897e-06	6.79635747861662e-07	1.4179920503314253e-06
CATTTAATCAAGAAAGACTTTGCAACCTACGAAGACGCAACCAAATTGGTTA	6.5557812236669454e-06	6.051215392430046e-06	3.336080039232301e-06	8.517214674905368e-06	6.483583243049437e-06	5.073489821166548e-06	4.380335796542163e-06	3.6596394454168574e-06	5.4814143510736264e-06	5.063122966649817e-06	2.8694415465791843e-06	4.168432586884861e-06	3.7981929919591746e-06
AAAGGAATCGGTAAGTGCCTTAGTTGACTACAAAGAACAAGAATCTTGCCTT	0.0	0.0	1.6680400196161506e-06	2.1293036687263422e-07	1.2967166486098874e-07	0.0	1.7521343186168652e-05	1.3809960171384367e-07	0.0	0.0	1.0828081307845979e-07	4.530904985744414e-08	0.0
GTACTAAAAGTTAAGTATTTTTCCGAGAAGCAACAGGCAAACCGATTATGTA	0.0	0.0	0.0	0.0	3.890149945829662e-07	3.8532834084809225e-07	0.0	1.3809960171384367e-07	1.30509865501753e-07	4.0504983733198533e-07	2.1656162615691957e-07	1.8123619942977655e-07	1.51927719678367e-07
GAGGTAAGTGGCAAGGGAGTTGGGAGGTTGGAAGTCTCAAGATTTTTTGTTC	3.0380449573090725e-06	1.3964343213300106e-06	2.382914313737358e-06	2.981025136216879e-06	3.695642448538179e-06	3.0184053366433893e-06	0.0	2.62389243256303e-06	3.4585114357964546e-06	3.3079070048778803e-06	3.735688051206863e-06	3.2169425398785336e-06	3.393052406150196e-06
CGAATAATCGGTAATGATATTTATATGTTGGAAGTCTCAAGATTTTTTGTTC	0.0	6.982171606650053e-07	0.0	8.517214674905369e-07	4.5385082701346056e-07	6.422139014134871e-07	0.0	4.1429880514153106e-07	3.9152959650525905e-07	1.350166124439951e-07	4.872636588530691e-07	5.437085982893297e-07	3.03855439356734e-07
TTATAAACTCGTAATCAATTTCAGCCGTTGGAAGTCTCAAGATTTTTTGTTC	9.593826180976018e-07	1.2800647945525097e-06	1.4297485882424148e-06	4.2586073374526844e-07	9.077016540269211e-07	1.0917636324029281e-06	0.0	3.452490042846092e-07	1.9576479825262952e-07	2.700332248879902e-07	4.872636588530691e-07	1.8123619942977655e-07	3.03855439356734e-07
TATTTAATGCGAAAGTTTTTTGACGCGTTGGAAGTCTCAAGATTTTTTGTTC	1.3111562447333891e-05	1.0124148829642576e-05	9.531657254949432e-06	9.794796876141174e-06	1.0957255680753549e-05	9.504765740919609e-06	4.380335796542163e-06	1.1186067738821338e-05	1.0114514576385859e-05	1.1273887139073591e-05	8.933167078972933e-06	9.288355220776049e-06	9.166305753928142e-06
AATCAAATATTTAACTCATTTCCTTGTCCCTAAGAGTAAACCAAGTTGTATC	2.5583536482602716e-06	1.978281955217515e-06	2.8594971764848296e-06	1.916373301853708e-06	2.5285974647892805e-06	1.926641704240461e-06	0.0	3.6596394454168574e-06	2.61019731003506e-06	3.7129568422098653e-06	4.331232523138391e-06	3.579414938738087e-06	3.3424098329240736e-06
GGGGGAACCCACAACTCTGTTGAACATCACAAAATTACAACACTGTTTCGTT	0.0	0.0	0.0	0.0	0.0	0.0	0.0	0.0	0.0	0.0	0.0	2.265452492872207e-07	2.5321286613061163e-07
CCAAAAATAATTAAGAGGTTTTACAGGTTGGAAGTCTCAAGATTTTTTGTTC	0.0	0.0	0.0	0.0	5.18686659443955e-07	7.706566816961845e-07	0.0	2.7619920342768734e-07	3.9152959650525905e-07	4.0504983733198533e-07	0.0	3.1716334900210894e-07	1.0128514645224467e-07
ATAAAAATCTCAAACTCGCTTGGTACGTACCAAGACAAAAAACTGTTATTTA	9.593826180976018e-07	6.982171606650053e-07	0.0	2.1293036687263422e-07	6.483583243049437e-08	6.422139014134872e-08	0.0	2.7619920342768734e-07	6.52549327508765e-08	0.0	0.0	0.0	0.0
ACTTAAATGAGTAAAATCCTTAATTCGTTGGAAGTCTCAAGATTTTTTGTTC	9.593826180976018e-07	4.654781071100035e-07	9.531657254949432e-07	1.064651834363171e-06	5.18686659443955e-07	2.5688556056539487e-07	0.0	6.214482077122965e-07	6.52549327508765e-07	1.0801328995519608e-06	1.1369485373238277e-06	1.2233443461509916e-06	5.064257322612233e-07
TCGAGAATCTAGAACGCATTTTTGGTGAAGCAACAGGCAAACCGATTATGTA	3.5177362663578734e-06	4.072933437212531e-06	3.336080039232301e-06	1.7034429349810738e-06	1.945074972914831e-06	2.3119700450885536e-06	8.760671593084326e-06	2.071494025707655e-06	2.0229029152771714e-06	2.4978073302139094e-06	3.3025647988930234e-06	4.213741636742305e-06	2.9879118203412174e-06
GATGGAATACAAAATATGGTTACCTCAGTATAAAACATAAGGTTGTTAGTGT	0.0	0.0	0.0	0.0	0.0	0.0	0.0	0.0	0.0	3.375415311099878e-07	5.4140406539229893e-08	9.061809971488828e-08	0.0
ACGCTAAGACAGAATCAATTTACTGAGAAGCAACAGGCAAACCGATTATGTA	0.0	5.818476338875044e-07	9.531657254949432e-07	0.0	2.593433297219775e-07	6.422139014134872e-08	0.0	0.0	0.0	0.0	0.0	0.0	0.0
ACTGCAACACTTAATTTACTTGAGATGAAGCAACAGGCAAACCGATTATGTA	0.0	0.0	0.0	0.0	5.835224918744493e-07	1.9266417042404613e-07	0.0	1.3809960171384367e-07	1.30509865501753e-07	6.750830622199755e-08	1.0828081307845979e-07	0.0	0.0
CTGCAAAATAAGAAGTCAATTTTGGAGTTGGAAGTCTCAAGATTTTTTGTTC	2.0786623392114706e-06	1.2800647945525097e-06	2.382914313737358e-06	2.5551644024716105e-06	2.658269129650269e-06	1.6697561436750665e-06	0.0	1.5190956188522805e-06	9.788239912631475e-07	1.1476412057739585e-06	5.955444719315288e-07	9.061809971488828e-07	6.07710878713468e-07
TATATAAACTGCAATCGTGTTTCATTGTTGGAAGTCTCAAGATTTTTTGTTC	9.593826180976018e-07	1.5128038481075115e-06	1.191457156868679e-06	3.4068858699621475e-06	2.3340899674977974e-06	1.926641704240461e-06	0.0	2.071494025707655e-06	1.4356085205192831e-06	2.0252491866599268e-06	9.203869111669082e-07	1.0421081467212152e-06	1.1141366109746913e-06
GGCGAAACGGCCAAATGAGTTGCCATGTTGGAAGTCTCAAGATTTTTTGTTC	0.0	0.0	0.0	0.0	5.18686659443955e-07	2.5688556056539487e-07	0.0	2.0714940257076553e-07	1.174588789515777e-06	1.2826578182179535e-06	8.121060980884485e-07	6.79635747861662e-07	7.089960251657127e-07
GTCTCAATCGAGAAATTGATTCATGTTAATCAAAAGTCAAGAGACTTTAGAA	0.0	0.0	0.0	0.0	0.0	0.0	0.0	4.1429880514153106e-07	3.9152959650525905e-07	2.0252491866599267e-07	1.624212196176897e-07	2.265452492872207e-07	5.064257322612233e-07
AGGCAAAAGAGAAATGTGGTTTAGTCGAAGCAACAGGCAAACCGATTATGTA	0.0	8.145866874425062e-07	0.0	0.0	0.0	0.0	0.0	0.0	0.0	0.0	0.0	0.0	0.0
TAGTCAATCAGTAAAACATTTTCATTGAAGCAACAGGCAAACCGATTATGTA	0.0	9.30956214220007e-07	4.765828627474716e-07	8.517214674905369e-07	1.1670449837488987e-06	9.633208521202306e-07	0.0	8.285976102830621e-07	5.22039462007012e-07	5.400664497759804e-07	5.955444719315288e-07	3.624723988595531e-07	5.570683054873456e-07
GCTATAACCATAAATCCTTTTATTATGTTGGAAGTCTCAAGATTTTTTGTTC	0.0	0.0	0.0	0.0	3.890149945829662e-07	1.0917636324029281e-06	0.0	6.904980085692184e-07	4.567845292561355e-07	2.700332248879902e-07	3.248424392353794e-07	3.624723988595531e-07	2.5321286613061163e-07
ATAGGAAATCACAATATGCTTTTGCTGTTGGAAGTCTCAAGATTTTTTGTTC	0.0	0.0	0.0	0.0	9.077016540269211e-07	4.4954973098944097e-07	0.0	2.7619920342768734e-07	6.52549327508765e-07	4.7255814355398287e-07	4.3312325231383915e-07	1.8123619942977655e-07	2.5321286613061163e-07
CATATAAGTAGAAACAGAATTTGGCGCCATGAAAGAATAATGGTTTTATAGT	1.9187652361952037e-06	1.2800647945525097e-06	9.531657254949432e-07	6.387911006179026e-07	1.945074972914831e-06	1.4128705831096717e-06	0.0	8.976474111399839e-07	7.830591930105181e-07	1.3501661244399512e-06	7.038252850099886e-07	1.5405076951531005e-06	5.570683054873456e-07
TACAGAAGTTATAACCTTATTGAGCGTCCCTAAGAGTAAACCAAGTTGTATC	1.5989710301626697e-06	6.982171606650053e-07	7.148742941212074e-07	4.2586073374526844e-07	1.03737331888791e-06	1.0917636324029281e-06	0.0	8.285976102830621e-07	9.788239912631475e-07	4.0504983733198533e-07	8.662465046276783e-07	9.514900470063268e-07	7.089960251657127e-07
ACGATAAAAAAAAAAGATCTTATCCGGAAGCAACAGGCAAACCGATTATGTA	7.994855150813349e-07	1.1636952677750088e-07	2.382914313737358e-07	2.1293036687263422e-07	1.2967166486098874e-07	1.2844278028269743e-07	0.0	4.1429880514153106e-07	3.262746637543825e-07	2.700332248879902e-07	4.872636588530691e-07	4.077814487169972e-07	8.609237448440796e-07
CATTAAATTGCTAAAATAGTTATGGGTCCCTAAGAGTAAACCAAGTTGTATC	3.997427575406674e-06	3.840194383657529e-06	2.1446228823636223e-06	3.4068858699621475e-06	1.2967166486098873e-06	1.6055347535337177e-06	4.380335796542163e-06	2.002444224850733e-06	1.827138117024542e-06	3.1053820862118874e-06	2.2197566681084256e-06	2.7638520413040924e-06	3.1398395400195845e-06
CAGAAAAATGCAAAACAGCTTTCTCAGTTGGAAGTCTCAAGATTTTTTGTTC	2.3984565452440046e-06	3.025607696215023e-06	3.336080039232301e-06	3.6198162368347815e-06	2.658269129650269e-06	4.045947578904968e-06	0.0	4.004888449701466e-06	3.523766368547331e-06	3.915481760875858e-06	4.385372929677621e-06	3.5341058888806427e-06	3.646265272280808e-06
GCTGGAACATTGAACGGAGTTGATGAGCCAAAATTGGCAACCCCATTTTACG	0.0	0.0	0.0	0.0	0.0	0.0	0.0	0.0	0.0	0.0	0.0	0.0	3.03855439356734e-07
CGGTTAACAAGTAACTAACTTGGCATGTTGGAAGTCTCAAGATTTTTTGTTC	4.157324678422941e-06	2.6764991158825202e-06	5.718994352969659e-06	3.193955503089513e-06	2.852776626941752e-06	3.082626726784738e-06	0.0	4.419187254842997e-06	1.827138117024542e-06	2.2277741053259193e-06	3.194283985814564e-06	1.948289143870098e-06	2.5827712345322388e-06
AGGGTAAACAATAATGAAGTTGCTGTGTTGGAAGTCTCAAGATTTTTTGTTC	2.7182507512765385e-06	3.025607696215023e-06	6.672160078464602e-06	4.684468071197953e-06	3.825314113399168e-06	3.082626726784738e-06	8.760671593084326e-06	4.004888449701466e-06	5.024629821817491e-06	4.253023291985846e-06	6.280287158550668e-06	4.6668321353167464e-06	7.545743410692228e-06
TACGCAATTCAAAAATTTATTAATAAGAAGCAACAGGCAAACCGATTATGTA	0.0	0.0	0.0	0.0	0.0	4.4954973098944097e-07	0.0	6.904980085692183e-08	1.30509865501753e-07	6.750830622199755e-08	2.1656162615691957e-07	4.077814487169972e-07	2.0257029290448933e-07
AATAGAATAAAGAACTTTTTTAGATCGTTGGAAGTCTCAAGATTTTTTGTTC	0.0	5.818476338875044e-07	0.0	2.1293036687263422e-07	6.483583243049436e-07	3.2110695070674353e-07	0.0	1.3809960171384367e-07	1.9576479825262952e-07	4.7255814355398287e-07	0.0	0.0	0.0
GGTTAAACCTTAAAACATATTCTTTATAATCAAAAGTCAAGAGACTTTAGAA	0.0	5.818476338875044e-07	0.0	1.064651834363171e-06	9.077016540269211e-07	1.541313363392369e-06	0.0	3.452490042846092e-07	1.174588789515777e-06	4.0504983733198533e-07	5.414040653922989e-07	3.1716334900210894e-07	3.03855439356734e-07
AGAGTAAACAGGAAGCAATTTAAGCTGTACCAAGACAAAAAACTGTTATTTA	1.4390739271464027e-06	2.4437600623275184e-06	2.1446228823636223e-06	1.4905125681084395e-06	2.139582470206314e-06	1.7339775338164152e-06	0.0	3.3143904411322485e-06	2.479687444533307e-06	3.172890392433885e-06	4.168811303520702e-06	3.760651138167863e-06	2.937269247115095e-06
GACACAACACCTAATCTTGTTTACTTGAAGCAACAGGCAAACCGATTATGTA	0.0	0.0	0.0	0.0	0.0	0.0	0.0	0.0	0.0	4.7255814355398287e-07	3.7898284577460927e-07	1.3592714957233241e-07	1.51927719678367e-07
AGAGGAAGTTACAAGTATTTTGTCTTGTACCAAGACAAAAAACTGTTATTTA	0.0	0.0	1.191457156868679e-06	8.517214674905369e-07	1.2967166486098873e-06	8.348780718375333e-07	4.380335796542163e-06	1.242896415424593e-06	1.827138117024542e-06	1.6877076555499388e-06	1.7324930092553566e-06	2.446688692301983e-06	2.278915795175505e-06
CAGACAAAGAGAAACTGGCTTGGACGGAAGCAACAGGCAAACCGATTATGTA	1.2791768241301358e-06	9.30956214220007e-07	1.6680400196161506e-06	1.064651834363171e-06	1.2967166486098873e-06	7.064352915548358e-07	0.0	5.523984068553747e-07	1.30509865501753e-06	9.451162871079657e-07	1.2452293504022876e-06	5.890176481467738e-07	1.4179920503314253e-06
ATTATAATAGTTAAGTTCTTTGATGGTAATCAAAAGTCAAGAGACTTTAGAA	0.0	1.3964343213300106e-06	1.191457156868679e-06	1.2775822012358053e-06	3.241791621524718e-07	1.2844278028269741e-06	0.0	1.1047968137107493e-06	7.830591930105181e-07	8.100996746639707e-07	9.203869111669082e-07	4.530904985744414e-07	3.5449801258285633e-07
GGAGTAAAAATTAAACTTTTTGGGACGTTGGAAGTCTCAAGATTTTTTGTTC	1.2791768241301358e-06	5.818476338875044e-07	2.382914313737358e-07	6.387911006179026e-07	7.13194156735438e-07	9.633208521202306e-07	0.0	1.3809960171384367e-07	7.178042602596416e-07	4.7255814355398287e-07	4.872636588530691e-07	1.0874171965786593e-06	5.570683054873456e-07
GTCCGAAACGATAACCTTTTTTCAGGGTTGGAAGTCTCAAGATTTTTTGTTC	0.0	5.818476338875044e-07	2.382914313737358e-07	0.0	0.0	0.0	0.0	0.0	0.0	0.0	5.4140406539229893e-08	0.0	0.0
ACATAAACTGTGAATCTGATTATTTCGTTGGAAGTCTCAAGATTTTTTGTTC	1.7588681331789367e-06	1.047325740997508e-06	3.336080039232301e-06	1.916373301853708e-06	1.6208958107623591e-06	1.2844278028269741e-06	0.0	1.5190956188522805e-06	1.7618831842736656e-06	9.451162871079657e-07	1.4076505700199772e-06	8.608719472914386e-07	9.622088912963244e-07
AGTAAAATTCTGAAAAAGGTTTGGCCGTACCAAGACAAAAAACTGTTATTTA	5.436501502553077e-06	6.400323972762549e-06	4.765828627474716e-06	5.110328804943221e-06	5.316538259300538e-06	6.229474843710825e-06	1.3141007389626488e-05	5.938282873695278e-06	6.068708745831515e-06	6.278272478645773e-06	4.222951710059931e-06	5.844867431610294e-06	4.35526129744652e-06
AGTACAACCTTTAAAAGTCTTTTAGGAGTATAAAACATAAGGTTGTTAGTGT	0.0	6.982171606650053e-07	0.0	4.2586073374526844e-07	1.945074972914831e-07	1.9266417042404613e-07	0.0	2.7619920342768734e-07	2.61019731003506e-07	4.7255814355398287e-07	1.0828081307845979e-07	0.0	0.0
ATTAGAACCACCAAGCTAGTTTTGTGGTTGGAAGTCTCAAGATTTTTTGTTC	4.956810193504276e-06	2.5601295891050193e-06	3.574371470606037e-06	3.6198162368347815e-06	4.214329107982134e-06	2.3761914352299023e-06	0.0	4.14298805141531e-06	4.2415706288069725e-06	4.320531598207843e-06	4.439513336216851e-06	4.349668786314637e-06	5.469397908421212e-06
GACCGAACATGGAAAACTTTTAATGGGAAGCAACAGGCAAACCGATTATGTA	1.2791768241301358e-06	3.4910858033250264e-07	1.191457156868679e-06	1.4905125681084395e-06	1.03737331888791e-06	1.2202064126856255e-06	0.0	9.666972119969058e-07	9.13569058512271e-07	1.2826578182179535e-06	5.955444719315288e-07	7.249447977191062e-07	3.03855439356734e-07
AGCCCAATTTACAACAATCTTTCACGTCCTAAAACACAAACCCCATTCTGGG	0.0	0.0	0.0	0.0	0.0	0.0	0.0	0.0	0.0	0.0	0.0	2.265452492872207e-07	2.5321286613061163e-07
ACATAAATAGGTAATATCCTTAGGTGGTTGGAAGTCTCAAGATTTTTTGTTC	9.593826180976018e-07	6.982171606650053e-07	7.148742941212074e-07	2.1293036687263422e-07	0.0	0.0	0.0	6.904980085692183e-08	6.52549327508765e-08	0.0	0.0	0.0	0.0
CACGTAAAACGTAATCCGATTCCCGAGAAGCAACAGGCAAACCGATTATGTA	3.1979420603253394e-06	3.95656391043503e-06	3.336080039232301e-06	2.129303668726342e-06	2.3989257999282915e-06	2.055084484523159e-06	0.0	3.452490042846092e-06	2.479687444533307e-06	3.1053820862118874e-06	3.519126425049943e-06	2.899779190876425e-06	3.1398395400195845e-06
GCTCTAATTGCAAATTTCATTTAATGGTTGGAAGTCTCAAGATTTTTTGTTC	0.0	0.0	0.0	0.0	0.0	0.0	0.0	3.452490042846092e-07	0.0	0.0	0.0	0.0	0.0
CATCCAACGAGAAAAGCCATTGGGATGAAGCAACAGGCAAACCGATTATGTA	0.0	5.818476338875044e-07	4.765828627474716e-07	8.517214674905369e-07	5.18686659443955e-07	4.4954973098944097e-07	0.0	2.0714940257076553e-07	3.262746637543825e-07	2.0252491866599267e-07	3.248424392353794e-07	2.265452492872207e-07	2.0257029290448933e-07
AAATTAAATGCAAATCACTTTCGACAGAAGCAACAGGCAAACCGATTATGTA	9.593826180976018e-07	6.982171606650053e-07	1.6680400196161506e-06	1.2775822012358053e-06	2.593433297219775e-07	2.5688556056539487e-07	0.0	2.7619920342768734e-07	2.61019731003506e-07	2.700332248879902e-07	1.0828081307845979e-07	0.0	1.0128514645224467e-07
CCGGCAAACAAGAAGAGCATTGTAAGGTTGGAAGTCTCAAGATTTTTTGTTC	1.4390739271464027e-06	1.978281955217515e-06	2.621205745111094e-06	1.916373301853708e-06	2.463761632358786e-06	2.5688556056539483e-06	0.0	3.1072410385614826e-06	2.936471973789443e-06	2.430299023991912e-06	1.8407738223338165e-06	1.8123619942977655e-06	1.8737752093665263e-06
TACGGAACCAGCAAGACAATTGTTAGGAAGCAACAGGCAAACCGATTATGTA	7.994855150813349e-07	5.818476338875044e-07	0.0	0.0	4.5385082701346056e-07	1.2844278028269743e-07	0.0	4.833486059984529e-07	6.52549327508765e-07	9.451162871079657e-07	8.121060980884485e-07	4.983995484318855e-07	2.0257029290448933e-07
GTGTAAACGGGTAAATCATTTGAGGTGTTGGAAGTCTCAAGATTTTTTGTTC	1.5989710301626697e-06	1.1636952677750087e-06	7.148742941212074e-07	8.517214674905369e-07	1.5560599783318649e-06	1.6697561436750665e-06	0.0	2.62389243256303e-06	2.1534127807789245e-06	2.1602657991039216e-06	1.9490546354122763e-06	1.8576710441552097e-06	1.9244177825926487e-06
GAACGAAACCTAAATGAGTTTAAGGGGTTGGAAGTCTCAAGATTTTTTGTTC	7.994855150813349e-07	3.4910858033250264e-07	4.765828627474716e-07	8.517214674905369e-07	6.483583243049436e-07	1.4770919732510203e-06	0.0	4.1429880514153106e-07	1.044078924014024e-06	8.776079808859682e-07	7.038252850099886e-07	1.359271495723324e-06	1.1647791842008137e-06
AGTACAATCGATAACATGTTTATGCCGTTGGAAGTCTCAAGATTTTTTGTTC	1.4390739271464027e-06	1.1636952677750087e-06	1.191457156868679e-06	1.2775822012358053e-06	5.835224918744493e-07	8.990994619788819e-07	0.0	1.0357470128538276e-06	2.479687444533307e-06	1.4176744306619486e-06	1.8407738223338165e-06	1.0874171965786593e-06	1.215421757426936e-06
GCCTCAACATTCAACGTGGTTCGCGAGAAGCAACAGGCAAACCGATTATGTA	3.5177362663578734e-06	1.7455429016625133e-06	2.382914313737358e-06	1.7034429349810738e-06	1.4912241459013704e-06	1.99086309438181e-06	0.0	2.2095936274214987e-06	1.7618831842736656e-06	2.0252491866599268e-06	1.570071789637667e-06	1.6311257948679889e-06	2.17763064872326e-06
GCGATAAACAATAATGATTTTTAACAGTTGGAAGTCTCAAGATTTTTTGTTC	0.0	9.30956214220007e-07	4.765828627474716e-07	8.517214674905369e-07	5.835224918744493e-07	5.137711211307897e-07	0.0	1.0357470128538276e-06	6.52549327508765e-07	6.07574755997978e-07	4.872636588530691e-07	4.983995484318855e-07	3.03855439356734e-07
GCCAAAAATGAGAAAAGGTTTTGCTGGTTGGAAGTCTCAAGATTTTTTGTTC	0.0	0.0	0.0	0.0	6.483583243049436e-07	6.422139014134872e-08	0.0	2.0714940257076553e-07	0.0	6.750830622199755e-08	0.0	1.3592714957233241e-07	0.0
TTACTAAGTGTAAATCAAGTTTACGGTAATCAAAAGTCAAGAGACTTTAGAA	9.593826180976018e-07	4.654781071100035e-07	1.4297485882424148e-06	6.387911006179026e-07	4.5385082701346056e-07	1.0275422422615795e-06	0.0	3.452490042846092e-07	5.872943947578885e-07	5.400664497759804e-07	4.3312325231383915e-07	4.077814487169972e-07	4.0514058580897866e-07
GTACAAACTTATAAGGTCATTTTAGCGAAGCAACAGGCAAACCGATTATGTA	0.0	9.30956214220007e-07	9.531657254949432e-07	1.4905125681084395e-06	6.483583243049436e-07	4.4954973098944097e-07	0.0	3.452490042846092e-07	4.567845292561355e-07	4.7255814355398287e-07	2.7070203269614945e-07	4.530904985744414e-07	1.51927719678367e-07
TTGTAAACAAGGAACGCCCTTTGCGAGAAGCAACAGGCAAACCGATTATGTA	4.637015987471742e-06	3.840194383657529e-06	5.480702921595924e-06	6.387911006179026e-06	4.344000772843122e-06	6.357917623993522e-06	4.380335796542163e-06	6.76688048397834e-06	5.6119242165753795e-06	4.253023291985846e-06	3.843968864285323e-06	3.760651138167863e-06	3.3424098329240736e-06
AACAGAAGTCATAATTGCGTTAAGTAGAAGCAACAGGCAAACCGATTATGTA	3.6776333693741404e-06	3.723824856880028e-06	5.0041200588484515e-06	3.193955503089513e-06	4.019821610690651e-06	3.1468481169260867e-06	0.0	3.038191237704561e-06	2.218667713529801e-06	1.7552159617719364e-06	2.3280374811868854e-06	2.945088240733869e-06	3.4436949793763184e-06
TCATAAAGCGCAAATTGAATTGGCCCTCCCTAAGAGTAAACCAAGTTGTATC	5.9161928116018775e-06	7.098541133427554e-06	6.195577215717131e-06	7.452562840542197e-06	5.381374091731033e-06	4.623940090177107e-06	8.760671593084326e-06	4.833486059984528e-06	6.003453813080639e-06	5.198139579093811e-06	6.605129597786047e-06	5.346467883178408e-06	6.0771087871346795e-06
TAACGAATGGAAAAGCCAATTATAACTAATCAAAAGTCAAGAGACTTTAGAA	0.0	0.0	0.0	0.0	3.241791621524718e-07	7.706566816961845e-07	0.0	1.242896415424593e-06	1.30509865501753e-06	1.3501661244399512e-06	6.496848784707588e-07	6.343266980042179e-07	7.089960251657127e-07
ACTGTAAGGTCTAAAGATTTTTCCGAGTTGGAAGTCTCAAGATTTTTTGTTC	2.0786623392114706e-06	3.025607696215023e-06	5.480702921595924e-06	5.110328804943221e-06	3.825314113399168e-06	4.5597187000357586e-06	4.380335796542163e-06	6.214482077122965e-06	4.763610090813985e-06	5.130631272871814e-06	3.4108456119714832e-06	4.304359736457193e-06	3.7981929919591746e-06
CGGAGAACAGGGAAGGCCGTTCTGCAAGTATAAAACATAAGGTTGTTAGTGT	0.0	0.0	0.0	0.0	0.0	0.0	0.0	0.0	3.262746637543825e-07	4.7255814355398287e-07	5.4140406539229893e-08	4.530904985744414e-08	0.0
GACTTAAAACATAACCTCTTTTTTCCGAAGCAACAGGCAAACCGATTATGTA	0.0	0.0	0.0	0.0	0.0	0.0	0.0	8.976474111399839e-07	1.9576479825262952e-07	6.750830622199755e-08	5.4140406539229893e-08	1.3592714957233241e-07	1.0128514645224467e-07
ACTTTAAATGCGAAGGTAGTTTTGCTGAAGCAACAGGCAAACCGATTATGTA	0.0	0.0	0.0	0.0	0.0	3.2110695070674353e-07	0.0	6.904980085692183e-08	0.0	0.0	0.0	0.0	0.0
TATCTAAACGTAAAGATATTTTTCGCTAATCAAAAGTCAAGAGACTTTAGAA	1.9187652361952037e-06	1.2800647945525097e-06	2.1446228823636223e-06	3.193955503089513e-06	2.7879407945112576e-06	2.3119700450885536e-06	8.760671593084326e-06	2.62389243256303e-06	1.3703535877684066e-06	9.451162871079657e-07	1.624212196176897e-06	2.265452492872207e-06	1.4686346235575475e-06
CAAGAAAACAACAATAGCATTTTTTGGTTGGAAGTCTCAAGATTTTTTGTTC	0.0	0.0	0.0	0.0	0.0	0.0	0.0	4.833486059984529e-07	2.61019731003506e-07	4.0504983733198533e-07	7.579656915492185e-07	3.624723988595531e-07	7.596385983918349e-07
TTCCCAATCTCAAAGCATCTTAGATAAGTATAAAACATAAGGTTGTTAGTGT	2.2385594422277376e-06	1.5128038481075115e-06	2.1446228823636223e-06	1.916373301853708e-06	1.1670449837488987e-06	1.0917636324029281e-06	0.0	1.0357470128538276e-06	5.872943947578885e-07	8.776079808859682e-07	5.955444719315288e-07	1.0874171965786593e-06	4.0514058580897866e-07
TGCGAAAATGTAAAATATTTTGGGTTGTTGGAAGTCTCAAGATTTTTTGTTC	9.593826180976018e-07	1.2800647945525097e-06	1.6680400196161506e-06	2.129303668726342e-06	2.3340899674977974e-06	1.7339775338164152e-06	0.0	1.726245021423046e-06	2.5449423772841836e-06	2.2277741053259193e-06	2.4363182942653453e-06	2.673233941589204e-06	2.886626673888973e-06
CGCAAAATATTAAAGCGCATTTTTGCGAAGCAACAGGCAAACCGATTATGTA	0.0	0.0	0.0	0.0	0.0	3.2110695070674353e-07	0.0	0.0	5.22039462007012e-07	5.400664497759804e-07	4.872636588530691e-07	4.077814487169972e-07	4.55783159035101e-07
GCTGGAAAAATTAAGGGTTTTGACAGCTACGAAGACGCAACCAAATTGGTTA	3.5177362663578734e-06	5.2366287049875395e-06	4.289245764727245e-06	4.684468071197953e-06	4.14949327555164e-06	3.98172618876362e-06	0.0	2.8310418351337955e-06	3.197491704792949e-06	1.957740880437929e-06	1.515931383098437e-06	2.220143443014763e-06	1.3167069038791806e-06
CTGTAAACAAGAAAGGCAGTTACCAGGAAGCAACAGGCAAACCGATTATGTA	0.0	1.3964343213300106e-06	2.1446228823636223e-06	3.193955503089513e-06	2.3989257999282915e-06	1.7339775338164152e-06	0.0	2.071494025707655e-06	1.044078924014024e-06	1.7552159617719364e-06	2.3280374811868854e-06	1.4045805455807683e-06	1.4686346235575475e-06
TCTGCAATAAGAAATACAGTTGCAAAGTTGGAAGTCTCAAGATTTTTTGTTC	0.0	0.0	0.0	0.0	0.0	0.0	0.0	0.0	0.0	0.0	3.248424392353794e-07	3.1716334900210894e-07	3.5449801258285633e-07
AAGGTAACTTATAAAGGCCTTCGCTAAGTATAAAACATAAGGTTGTTAGTGT	0.0	0.0	0.0	0.0	3.241791621524718e-07	1.2844278028269743e-07	0.0	0.0	1.30509865501753e-07	0.0	0.0	1.3592714957233241e-07	5.064257322612233e-08
CAGCTAATTTGGAATGCCCTTTATCGCCATGAAAGAATAATGGTTTTATAGT	2.7182507512765385e-06	1.861912428440014e-06	3.8126629019797727e-06	5.110328804943221e-06	3.501134951246696e-06	2.8257411662193434e-06	0.0	2.8310418351337955e-06	1.957647982526295e-06	2.1602657991039216e-06	2.1114758550299657e-06	2.5373067920168715e-06	1.1647791842008137e-06
TTTCGAACAGAGAATGTCATTCGTTAGAAGCAACAGGCAAACCGATTATGTA	1.7588681331789367e-06	1.6291733748850124e-06	2.621205745111094e-06	1.064651834363171e-06	1.750567475623348e-06	7.706566816961845e-07	0.0	1.8643446231368897e-06	1.2398437222666536e-06	1.3501661244399512e-06	8.662465046276783e-07	1.0874171965786593e-06	1.2660643306530582e-06
TTCGAAAGAGTAAAGCGCATTATCGTACTACAAAGAACAAGAATCTTGCCTT	0.0	8.145866874425062e-07	1.9063314509898863e-06	4.2586073374526844e-07	3.241791621524718e-07	0.0	4.380335796542163e-06	0.0	0.0	6.750830622199755e-08	1.0828081307845979e-07	0.0	1.51927719678367e-07
GGTCCAAGTTGCAACGTACTTGCAGAGTACCAAGACAAAAAACTGTTATTTA	0.0	8.145866874425062e-07	4.765828627474716e-07	2.1293036687263422e-07	1.1022091513184042e-06	7.064352915548358e-07	0.0	1.1738466145676713e-06	1.1093338567649005e-06	2.7003322488799024e-06	2.598739513883035e-06	2.8544701410189807e-06	2.481486088079994e-06
TCGAAAACTTCCAATTTTATTATTAGTAATCAAAAGTCAAGAGACTTTAGAA	0.0	0.0	0.0	0.0	0.0	5.137711211307897e-07	0.0	3.452490042846092e-07	6.52549327508765e-08	2.700332248879902e-07	1.0828081307845979e-07	0.0	1.0128514645224467e-07
CGATCAAACGATAACTCTTTTTGGTGGTTGGAAGTCTCAAGATTTTTTGTTC	1.5989710301626697e-06	9.30956214220007e-07	1.4297485882424148e-06	4.2586073374526844e-07	1.6857316431928534e-06	1.6055347535337177e-06	0.0	1.8643446231368897e-06	2.1534127807789245e-06	1.4851827368839463e-06	2.3280374811868854e-06	1.7670529444403214e-06	2.633413807758361e-06
TTTCAAACTAGAAATATCATTCGTAAGTTGGAAGTCTCAAGATTTTTTGTTC	2.2385594422277376e-06	3.95656391043503e-06	2.621205745111094e-06	4.258607337452684e-06	4.084657443121145e-06	3.4679550676328304e-06	0.0	6.421631479693731e-06	4.176315696056096e-06	4.793089741761826e-06	5.03505780814838e-06	3.94188733759764e-06	3.7981929919591746e-06
TGTTCAAGAGGTAAACGGTTTTCACATCCCTAAGAGTAAACCAAGTTGTATC	1.2791768241301358e-06	3.025607696215023e-06	7.148742941212074e-07	1.064651834363171e-06	1.1022091513184042e-06	1.6697561436750665e-06	0.0	1.3809960171384368e-06	1.174588789515777e-06	1.215149511995956e-06	1.4076505700199772e-06	1.1780352962935476e-06	5.570683054873456e-07
CGAGTAAACTTCAATTGTCTTAGTAAAGTATAAAACATAAGGTTGTTAGTGT	0.0	0.0	0.0	0.0	4.5385082701346056e-07	6.422139014134872e-08	0.0	0.0	0.0	0.0	0.0	0.0	0.0
GGCATAAGAAGGAAAACCCTTAAGTGGAAGCAACAGGCAAACCGATTATGTA	1.7588681331789367e-06	2.5601295891050193e-06	4.765828627474716e-06	2.3422340355989765e-06	2.3989257999282915e-06	1.7981989239577639e-06	4.380335796542163e-06	1.4500458179953585e-06	8.483141257613945e-07	1.0801328995519608e-06	3.248424392353794e-07	6.79635747861662e-07	5.064257322612233e-07
TTCAAAATTTGAAAGTATGTTTGCTCGTTGGAAGTCTCAAGATTTTTTGTTC	9.753723283992286e-06	7.680388767315059e-06	7.625325803959545e-06	1.469219531421176e-05	1.1216599010475525e-05	1.1367186055018722e-05	8.760671593084326e-06	1.3740910370527446e-05	1.1484868164154265e-05	1.2759069875957538e-05	1.066566008822829e-05	1.2958388259229023e-05	1.4027992783635885e-05
TAACGAATCCAAAAAAACATTCGGGTGTACGAACTAAAAATTATATTTGCCA	0.0	0.0	0.0	0.0	3.241791621524718e-07	0.0	0.0	6.904980085692183e-08	6.52549327508765e-08	1.350166124439951e-07	2.1656162615691957e-07	4.530904985744414e-08	5.064257322612233e-08
ATGGTAATAAAAAACAAATTTTGGTAGAAGCAACAGGCAAACCGATTATGTA	0.0	0.0	1.191457156868679e-06	4.2586073374526844e-07	3.890149945829662e-07	7.064352915548358e-07	0.0	5.523984068553747e-07	9.13569058512271e-07	6.750830622199755e-08	4.3312325231383915e-07	1.8123619942977655e-07	7.089960251657127e-07
CTCATAAACAGTATAGTGTTTTAAAAGTTGGAAGTCTCAAGATTTTTTGTTC	0.0	0.0	0.0	0.0	3.241791621524718e-07	0.0	0.0	0.0	0.0	6.750830622199755e-08	0.0	0.0	0.0
CTTATAAGCAATAAGTACATTTGATTGAAGCAACAGGCAAACCGATTATGTA	3.1979420603253394e-06	5.2366287049875395e-06	4.52753719610098e-06	2.981025136216879e-06	2.7231049620807636e-06	2.697298385936646e-06	0.0	3.038191237704561e-06	3.7195311667999607e-06	2.902857167545895e-06	3.194283985814564e-06	3.1263244401636452e-06	2.5321286613061164e-06
TGGGCAAGGGGGAAAGCCGTTGCCGGGTACCAAGACAAAAAACTGTTATTTA	1.5989710301626697e-06	5.818476338875044e-07	2.382914313737358e-07	1.2775822012358053e-06	1.03737331888791e-06	8.348780718375333e-07	0.0	7.595478094261403e-07	5.22039462007012e-07	8.100996746639707e-07	0.0	5.437085982893297e-07	1.0128514645224467e-07
CCGCAAACCTGGAAAGAGCTTCGCAGGTTGGAAGTCTCAAGATTTTTTGTTC	3.0380449573090725e-06	2.792868642660021e-06	2.1446228823636223e-06	2.5551644024716105e-06	1.6208958107623591e-06	1.8624203140991125e-06	0.0	2.140543826564577e-06	1.957647982526295e-06	1.822724267993934e-06	2.544599107343805e-06	2.5826158418743157e-06	2.481486088079994e-06
GTGTCAAAACTTAATAGTATTGGAAGGTTGGAAGTCTCAAGATTTTTTGTTC	2.3984565452440046e-06	1.2800647945525097e-06	1.9063314509898863e-06	2.7680947693442446e-06	3.501134951246696e-06	3.1468481169260867e-06	0.0	2.071494025707655e-06	2.4144325117824306e-06	1.3501661244399512e-06	2.057335448490736e-06	1.0874171965786593e-06	1.6205623432359146e-06
ACGACAAACTTAAACCCACTTAATTCGTTGGAAGTCTCAAGATTTTTTGTTC	0.0	0.0	0.0	0.0	3.241791621524718e-07	6.422139014134872e-08	0.0	6.904980085692183e-08	1.30509865501753e-07	2.0252491866599267e-07	0.0	4.530904985744414e-08	0.0
TTATCAACTCAGAATATATTTGTGAGGTTGGAAGTCTCAAGATTTTTTGTTC	1.2791768241301358e-06	6.982171606650053e-07	9.531657254949432e-07	6.387911006179026e-07	1.1670449837488987e-06	9.633208521202306e-07	0.0	5.523984068553747e-07	5.22039462007012e-07	9.451162871079657e-07	1.0828081307845978e-06	5.437085982893297e-07	9.11566318070202e-07
TCTTAAATAGATAATAAAATTCACCCGTTGGAAGTCTCAAGATTTTTTGTTC	1.2791768241301358e-06	1.1636952677750087e-06	4.765828627474716e-07	1.7034429349810738e-06	1.8154033080538422e-06	2.5688556056539483e-06	0.0	2.62389243256303e-06	2.936471973789443e-06	2.4978073302139094e-06	2.3821778877261154e-06	2.8544701410189807e-06	3.0385543935673398e-06
CTGCAAAAAATCAAATGGTTTATTTGTAATCAAAAGTCAAGAGACTTTAGAA	0.0	0.0	0.0	0.0	3.241791621524718e-07	5.779925112721384e-07	0.0	2.7619920342768734e-07	3.262746637543825e-07	7.425913684419731e-07	4.872636588530691e-07	2.7185429914466483e-07	6.07710878713468e-07
TGAGTAATAATGAAAATGTTTAATTGTAATCAAAAGTCAAGAGACTTTAGAA	0.0	0.0	0.0	0.0	0.0	0.0	0.0	0.0	3.262746637543825e-07	1.350166124439951e-07	2.7070203269614945e-07	3.1716334900210894e-07	2.0257029290448933e-07
TCTGGAAAGACGAAGTGCTTTGTCCGGTTGGAAGTCTCAAGATTTTTTGTTC	1.5989710301626697e-06	1.047325740997508e-06	9.531657254949432e-07	2.1293036687263422e-07	5.18686659443955e-07	5.137711211307897e-07	0.0	5.523984068553747e-07	1.8923930497754186e-06	1.4176744306619486e-06	1.2452293504022876e-06	1.31396244586588e-06	6.583534519395903e-07
TTTAAAAATACTAATGATGTTTGGGGGTACCAAGACAAAAAACTGTTATTTA	0.0	5.818476338875044e-07	1.191457156868679e-06	4.2586073374526844e-07	5.835224918744493e-07	1.2844278028269743e-07	0.0	2.0714940257076553e-07	1.9576479825262952e-07	8.776079808859682e-07	3.7898284577460927e-07	3.1716334900210894e-07	1.51927719678367e-07
TACCAAATTACGAACAGGTTTTCACAGCCAAAATTGGCAACCCCATTTTACG	0.0	5.818476338875044e-07	9.531657254949432e-07	0.0	0.0	0.0	0.0	0.0	0.0	0.0	5.4140406539229893e-08	0.0	0.0
GCAGCAAGACAGAACGAGGTTTTGCCGTTGGAAGTCTCAAGATTTTTTGTTC	7.994855150813349e-07	3.4910858033250264e-07	2.382914313737358e-07	6.387911006179026e-07	8.428658215964267e-07	1.926641704240461e-06	0.0	9.666972119969058e-07	9.13569058512271e-07	1.0801328995519608e-06	7.038252850099886e-07	7.249447977191062e-07	6.07710878713468e-07
TTCCGAACTCTGAAAGCATTTTTCGCGAAGCAACAGGCAAACCGATTATGTA	1.2791768241301358e-06	1.1636952677750087e-06	4.765828627474716e-07	6.387911006179026e-07	1.231880816179393e-06	8.348780718375333e-07	0.0	6.904980085692184e-07	5.22039462007012e-07	2.0252491866599267e-07	1.2452293504022876e-06	1.2686533960084358e-06	5.570683054873456e-07
TTTACAATAATAAAGGACGTTGTACATAATCAAAAGTCAAGAGACTTTAGAA	9.593826180976018e-07	6.982171606650053e-07	1.191457156868679e-06	1.7034429349810738e-06	1.6208958107623591e-06	2.1835272648058563e-06	0.0	1.7952948222799677e-06	1.2398437222666536e-06	1.1476412057739585e-06	4.872636588530691e-07	6.79635747861662e-07	3.03855439356734e-07
TATGCAACACACAAAAGTCTTGGGAGTAATCAAAAGTCAAGAGACTTTAGAA	0.0	0.0	0.0	0.0	0.0	5.137711211307897e-07	0.0	6.904980085692184e-07	2.61019731003506e-07	4.0504983733198533e-07	2.1656162615691957e-07	2.7185429914466483e-07	2.0257029290448933e-07
TTTAAAACACGGAAACCGGTTCACAATAATCAAAAGTCAAGAGACTTTAGAA	0.0	6.982171606650053e-07	9.531657254949432e-07	1.064651834363171e-06	9.077016540269211e-07	1.4770919732510203e-06	4.380335796542163e-06	1.4500458179953585e-06	1.8923930497754186e-06	1.4851827368839463e-06	1.1910889438630577e-06	1.2686533960084358e-06	1.4179920503314253e-06
CGAACAATATTCAAATTCCTTTTAAAAAACTAAATAACAAGTCTTTTACATC	1.2951665344317625e-05	1.5128038481075114e-05	1.024653154907064e-05	2.320940998911713e-05	2.0617794712897207e-05	2.6073884397387578e-05	0.0	1.836724702794121e-05	1.605271345671562e-05	1.7012093167943384e-05	1.645868358792589e-05	1.9256346189413758e-05	1.3774779917505273e-05
ACTACAATAAGTAAAGAGATTTCCTAGAAGCAACAGGCAAACCGATTATGTA	2.8781478542928055e-06	1.5128038481075115e-06	4.765828627474716e-07	1.064651834363171e-06	7.13194156735438e-07	1.4770919732510203e-06	4.380335796542163e-06	8.976474111399839e-07	9.788239912631475e-07	8.100996746639707e-07	1.2993697569415175e-06	1.4045805455807683e-06	4.0514058580897866e-07
ATCACAAGTAGCAAGATAGTTAGTGACTACGAAGACGCAACCAAATTGGTTA	3.837530472390407e-06	2.6764991158825202e-06	1.191457156868679e-06	2.3422340355989765e-06	1.426388313470876e-06	1.0917636324029281e-06	0.0	1.1047968137107493e-06	8.483141257613945e-07	8.100996746639707e-07	1.0828081307845978e-06	5.437085982893297e-07	1.1141366109746913e-06
ATCTAAATATTGAACTCCGTTTAAACCCATGAAAGAATAATGGTTTTATAGT	9.593826180976018e-07	3.4910858033250264e-07	2.1446228823636223e-06	8.517214674905369e-07	5.835224918744493e-07	1.2844278028269743e-07	0.0	2.0714940257076553e-07	2.61019731003506e-07	1.350166124439951e-07	1.0828081307845979e-07	4.530904985744414e-08	5.064257322612233e-08
GGGGCAAACTGAAATGACATTTTATCGAAGCAACAGGCAAACCGATTATGTA	1.7588681331789367e-06	8.145866874425062e-07	7.148742941212074e-07	4.2586073374526844e-07	3.890149945829662e-07	6.422139014134871e-07	0.0	3.452490042846092e-07	8.483141257613945e-07	4.7255814355398287e-07	1.624212196176897e-07	3.1716334900210894e-07	5.064257322612233e-08
GCTTTAAGGTAGAAGCCTGTTGCATGGTTGGAAGTCTCAAGATTTTTTGTTC	4.477118884455475e-06	4.072933437212531e-06	6.195577215717131e-06	5.110328804943221e-06	5.316538259300538e-06	3.6606192380568764e-06	8.760671593084326e-06	5.24778486512606e-06	4.5025903598104786e-06	5.468172803981802e-06	4.601934555834541e-06	3.4887968390231986e-06	4.051405858089786e-06
TTGATAAACTTAAAGGTGGTTGCGAGAGTATAAAACATAAGGTTGTTAGTGT	1.1192797211138688e-06	1.7455429016625133e-06	9.531657254949432e-07	6.387911006179026e-07	1.945074972914831e-06	1.348649192968323e-06	0.0	1.4500458179953585e-06	1.6313733187719125e-06	1.7552159617719364e-06	1.570071789637667e-06	1.5858167450105447e-06	1.215421757426936e-06
TTGCAAACGATTAAGGATTTTATTATGTACCAAGACAAAAAACTGTTATTTA	3.3578391633416064e-06	3.840194383657529e-06	7.148742941212074e-07	3.6198162368347815e-06	2.7231049620807636e-06	3.724840628198225e-06	0.0	2.969141436847639e-06	3.393256503045578e-06	3.510431923543873e-06	3.086003172736104e-06	3.4887968390231986e-06	2.7853415274367283e-06
TCCTTAAGTAGTAATGTATTTAGCTAGTTGGAAGTCTCAAGATTTTTTGTTC	0.0	0.0	0.0	1.064651834363171e-06	0.0	0.0	0.0	0.0	0.0	0.0	0.0	0.0	0.0
TAAAAAATTCTAAATTTTATTACAGGGTTGGAAGTCTCAAGATTTTTTGTTC	9.593826180976018e-07	1.3964343213300106e-06	0.0	3.6198162368347815e-06	2.658269129650269e-06	3.98172618876362e-06	0.0	2.416743029992264e-06	2.936471973789443e-06	1.957740880437929e-06	2.0031950419515063e-06	3.4434877891657544e-06	1.1647791842008137e-06
TGCCCAATTTACAAGCCAGTTCTTCAGTTGGAAGTCTCAAGATTTTTTGTTC	1.4390739271464027e-06	2.3273905355500175e-07	9.531657254949432e-07	1.2775822012358053e-06	7.780299891659324e-07	3.2110695070674353e-07	0.0	7.595478094261403e-07	9.788239912631475e-07	1.0126245933299634e-06	1.028667724245368e-06	6.343266980042179e-07	1.5192771967836699e-06
GATTTAACCAGCAAGAACTTTGCACGTCCCTAAGAGTAAACCAAGTTGTATC	1.9187652361952037e-06	2.5601295891050193e-06	3.0977886078585654e-06	1.7034429349810738e-06	2.463761632358786e-06	2.7615197760779947e-06	0.0	2.2786434282784207e-06	2.0229029152771714e-06	2.092757492881924e-06	2.3821778877261154e-06	2.1295253432998745e-06	2.126988075497138e-06
GTTGTAAAGAATAATTACGTTTTTTTGAAGCAACAGGCAAACCGATTATGTA	0.0	5.818476338875044e-07	2.382914313737358e-07	4.2586073374526844e-07	0.0	6.422139014134872e-08	0.0	0.0	2.61019731003506e-07	3.375415311099878e-07	2.1656162615691957e-07	3.624723988595531e-07	4.0514058580897866e-07
TCACGAAGAAACAAATGTCTTAATAAGTTGGAAGTCTCAAGATTTTTTGTTC	0.0	1.1636952677750087e-06	7.148742941212074e-07	2.5551644024716105e-06	2.269254135067303e-06	1.2202064126856255e-06	0.0	1.4500458179953585e-06	6.52549327508765e-07	7.425913684419731e-07	2.0031950419515063e-06	1.1327262464361035e-06	1.1647791842008137e-06
CCAAAAACGTAGAAGGATATTTTTCAGTTGGAAGTCTCAAGATTTTTTGTTC	9.593826180976018e-07	1.6291733748850124e-06	1.191457156868679e-06	1.916373301853708e-06	2.2044183026368084e-06	2.440412825371251e-06	0.0	2.2095936274214987e-06	2.218667713529801e-06	1.4851827368839463e-06	3.031862766196874e-06	2.0842162934424303e-06	3.2411246864718293e-06
AGTCCAATCGACAAGGCTATTTAGAGGTTGGAAGTCTCAAGATTTTTTGTTC	9.593826180976018e-07	1.047325740997508e-06	9.531657254949432e-07	6.387911006179026e-07	9.725374864574154e-07	4.4954973098944097e-07	0.0	6.904980085692184e-07	7.830591930105181e-07	6.07574755997978e-07	8.121060980884485e-07	9.061809971488828e-07	7.089960251657127e-07
TGTTCAACACTCAAGCCTATTGTTCAGTACCAAGACAAAAAACTGTTATTTA	9.274031974943484e-06	1.0356887883197578e-05	9.05507439220196e-06	9.58186650926854e-06	7.067105734923886e-06	9.761651301485004e-06	4.380335796542163e-06	5.800183271981434e-06	6.52549327508765e-06	8.843588115081679e-06	6.009585125854518e-06	6.388576029899623e-06	7.596385983918349e-06
ACAGAAATACCGAAAGCGATTACTCTGTACCAAGACAAAAAACTGTTATTTA	0.0	2.3273905355500175e-06	1.6680400196161506e-06	1.2775822012358053e-06	7.780299891659324e-07	1.2844278028269741e-06	4.380335796542163e-06	1.1738466145676713e-06	9.788239912631475e-07	5.400664497759804e-07	1.0828081307845978e-06	1.0874171965786593e-06	9.622088912963244e-07
CTCTTAACGGCGAATGGTGTTCTGGGAGTATAAAACATAAGGTTGTTAGTGT	0.0	0.0	0.0	0.0	1.3615524810403818e-06	9.633208521202306e-07	0.0	6.904980085692184e-07	6.52549327508765e-07	6.750830622199756e-07	4.872636588530691e-07	5.890176481467738e-07	9.11566318070202e-07
GGCGGAAACTACAAGGGGGTTGGGGACAGATAAATAACAAATCAATTTACTC	1.1192797211138688e-06	1.3964343213300106e-06	7.148742941212074e-07	4.2586073374526844e-07	1.945074972914831e-07	0.0	0.0	2.0714940257076553e-07	0.0	0.0	0.0	0.0	0.0
AAACAAATAATAAATGCCGTTCGATCGAAGCAACAGGCAAACCGATTATGTA	1.7588681331789367e-06	0.0	0.0	2.1293036687263422e-07	6.483583243049436e-07	6.422139014134872e-08	0.0	2.7619920342768734e-07	0.0	0.0	0.0	0.0	0.0
CGAAAAACACTTAATAAACTTCTTTAGTTGGAAGTCTCAAGATTTTTTGTTC	1.2791768241301358e-06	1.6291733748850124e-06	1.6680400196161506e-06	1.064651834363171e-06	2.3340899674977974e-06	2.3119700450885536e-06	0.0	1.1047968137107493e-06	1.7618831842736656e-06	8.100996746639707e-07	2.4904587008045752e-06	1.948289143870098e-06	2.481486088079994e-06
ATAGTAAACAATAAGTACATTCGGCTAGTATAAAACATAAGGTTGTTAGTGT	9.593826180976018e-07	8.145866874425062e-07	9.531657254949432e-07	8.517214674905369e-07	1.1670449837488987e-06	1.2202064126856255e-06	0.0	1.5881454197092023e-06	1.1093338567649005e-06	2.700332248879902e-07	6.496848784707588e-07	6.79635747861662e-07	4.0514058580897866e-07
CAGATAACTTCAAAGCGGCTTTAGGGAGTATAAAACATAAGGTTGTTAGTGT	9.593826180976018e-07	4.654781071100035e-07	2.382914313737358e-07	2.1293036687263422e-07	6.483583243049437e-08	6.422139014134872e-08	0.0	1.3809960171384367e-07	3.9152959650525905e-07	3.375415311099878e-07	5.4140406539229893e-08	9.061809971488828e-08	1.51927719678367e-07
TGCCAAACACAGAATTTGGTTTAGTAAGTATAAAACATAAGGTTGTTAGTGT	0.0	6.982171606650053e-07	2.382914313737358e-07	0.0	1.2967166486098874e-07	3.2110695070674353e-07	0.0	2.0714940257076553e-07	3.262746637543825e-07	1.350166124439951e-07	5.4140406539229893e-08	2.265452492872207e-07	5.064257322612233e-08
CCGAGAAGCTACAACAAATTTGTTTGGAAGCAACAGGCAAACCGATTATGTA	9.593826180976018e-07	8.145866874425062e-07	2.382914313737358e-07	4.2586073374526844e-07	7.13194156735438e-07	4.4954973098944097e-07	0.0	1.3809960171384368e-06	4.567845292561355e-07	1.4176744306619486e-06	1.0828081307845978e-06	4.077814487169972e-07	1.063494037748569e-06
CGTTAAATTGATAATTATGTTGCTAAGTACCAAGACAAAAAACTGTTATTTA	0.0	0.0	0.0	0.0	0.0	0.0	0.0	0.0	4.567845292561355e-07	6.750830622199755e-08	3.248424392353794e-07	3.624723988595531e-07	3.5449801258285633e-07
TAAGTAAAATTTAAATGATTTGTAAAGTTGGAAGTCTCAAGATTTTTTGTTC	1.7588681331789367e-06	1.978281955217515e-06	2.382914313737358e-07	3.4068858699621475e-06	3.695642448538179e-06	4.3670545296117126e-06	0.0	6.904980085692184e-06	7.569572199101674e-06	5.603189416425797e-06	1.2289872284405186e-05	1.4498895954382124e-05	1.0584297804259567e-05
TCATAAAAGCGGAATAGATTTCTAAGGTTGGAAGTCTCAAGATTTTTTGTTC	1.2791768241301358e-06	1.6291733748850124e-06	1.4297485882424148e-06	1.064651834363171e-06	9.725374864574154e-07	1.0917636324029281e-06	0.0	8.285976102830621e-07	3.9152959650525905e-07	1.0801328995519608e-06	7.579656915492185e-07	9.061809971488828e-07	9.622088912963244e-07
GTGGAAATCATTAAGATAGTTGAACATAATCAAAAGTCAAGAGACTTTAGAA	7.994855150813349e-07	6.982171606650053e-07	7.148742941212074e-07	8.517214674905369e-07	5.835224918744493e-07	6.422139014134871e-07	0.0	4.833486059984529e-07	3.262746637543825e-07	2.0252491866599267e-07	1.624212196176897e-07	9.061809971488828e-08	5.064257322612233e-07
GGAACAATCTCTAAGTCGCTTGTTCAGTTGGAAGTCTCAAGATTTTTTGTTC	0.0	0.0	1.191457156868679e-06	1.064651834363171e-06	3.241791621524718e-07	5.779925112721384e-07	0.0	1.3809960171384367e-07	2.61019731003506e-07	6.07574755997978e-07	4.872636588530691e-07	4.983995484318855e-07	5.570683054873456e-07
TTATAAACAATGAACCAGCTTGAAAAGTTGGAAGTCTCAAGATTTTTTGTTC	0.0	0.0	0.0	0.0	0.0	4.4954973098944097e-07	0.0	0.0	0.0	1.350166124439951e-07	0.0	0.0	0.0
CAAATAATATAAAACGATATTGTTGAGTTGGAAGTCTCAAGATTTTTTGTTC	4.317221781439208e-06	4.538411544322534e-06	2.8594971764848296e-06	6.174980639306392e-06	3.306627453955213e-06	5.009268431025199e-06	0.0	3.866788847987623e-06	4.045805830554343e-06	4.4555482106518386e-06	4.168811303520702e-06	5.573013132465629e-06	3.544980125828563e-06
GTCAAAATTCGAAAACGTTTTTACGCGTTGGAAGTCTCAAGATTTTTTGTTC	3.3578391633416064e-06	4.887520124655037e-06	5.0041200588484515e-06	5.323259171815855e-06	4.6033441025651e-06	5.458818162014641e-06	0.0	5.523984068553747e-06	6.52549327508765e-06	5.80571433509179e-06	6.009585125854518e-06	8.1103199244825e-06	8.204096862631817e-06
ACCTTAAGCTCAAAAACTTTTACGTCGTTGGAAGTCTCAAGATTTTTTGTTC	1.2791768241301358e-06	1.6291733748850124e-06	1.9063314509898863e-06	1.916373301853708e-06	2.3340899674977974e-06	1.7339775338164152e-06	0.0	2.002444224850733e-06	2.2839226462806775e-06	1.8902325742159315e-06	1.515931383098437e-06	1.31396244586588e-06	1.4686346235575475e-06
CTGTCAAATATGAAATAATTTGGCTTAGCCGAATGGATAACTAATTTAGGTG	0.0	6.982171606650053e-07	9.531657254949432e-07	0.0	0.0	0.0	8.760671593084326e-06	0.0	0.0	0.0	0.0	0.0	5.064257322612233e-08
TTCCCAATGCGCAAGGTCGTTGGTAACAGATAAATAACAAATCAATTTACTC	0.0	9.30956214220007e-07	4.765828627474716e-07	0.0	0.0	0.0	0.0	0.0	6.52549327508765e-08	0.0	0.0	0.0	0.0
CAATAAAAAAGCAAATACGTTCGGGAGTTGGAAGTCTCAAGATTTTTTGTTC	1.2791768241301358e-06	1.047325740997508e-06	9.531657254949432e-07	1.064651834363171e-06	2.463761632358786e-06	1.4770919732510203e-06	0.0	1.0357470128538276e-06	1.174588789515777e-06	1.4176744306619486e-06	1.3535101634807473e-06	1.2686533960084358e-06	8.102811716179573e-07
GGGTAAACGAGTAAAACCATTTCAATGTTGGAAGTCTCAAGATTTTTTGTTC	8.314649356845883e-06	8.727714508312567e-06	5.718994352969659e-06	7.026702106796929e-06	7.520956561937347e-06	7.513902646537799e-06	0.0	1.0840818734536728e-05	1.1745887895157771e-05	9.856212708411643e-06	1.0990502527463669e-05	1.0149227168067486e-05	8.609237448440796e-06
GAACTAATAGCCAACCAGATTGCTGTGTTGGAAGTCTCAAGATTTTTTGTTC	7.994855150813349e-07	1.047325740997508e-06	2.382914313737358e-07	2.1293036687263422e-07	3.890149945829662e-07	4.4954973098944097e-07	0.0	7.595478094261403e-07	7.830591930105181e-07	9.451162871079657e-07	4.3312325231383915e-07	7.249447977191062e-07	9.11566318070202e-07
TTAGCAATTTGGAAGTGCATTTTTACGTTGGAAGTCTCAAGATTTTTTGTTC	7.994855150813349e-07	6.982171606650053e-07	4.765828627474716e-07	1.4905125681084395e-06	1.8802391404843367e-06	1.2844278028269741e-06	4.380335796542163e-06	8.285976102830621e-07	3.9152959650525905e-07	5.400664497759804e-07	1.2993697569415175e-06	5.890176481467738e-07	1.1141366109746913e-06
ACACAAAGAAAGAATTTACTTTAGCTGAAGCAACAGGCAAACCGATTATGTA	0.0	5.818476338875044e-07	4.765828627474716e-07	4.2586073374526844e-07	3.241791621524718e-07	1.9266417042404613e-07	0.0	1.4500458179953585e-06	9.13569058512271e-07	1.2826578182179535e-06	8.662465046276783e-07	1.1780352962935476e-06	8.102811716179573e-07
TTTGCAACATAAAAATAGATTTTGCCGAAGCAACAGGCAAACCGATTATGTA	0.0	0.0	0.0	0.0	0.0	0.0	0.0	3.452490042846092e-07	1.30509865501753e-07	2.700332248879902e-07	1.0828081307845979e-07	4.530904985744414e-08	5.064257322612233e-08
CTATTAACGTTTAATACTCTTCTGTAGAAGCAACAGGCAAACCGATTATGTA	7.994855150813349e-07	8.145866874425062e-07	7.148742941212074e-07	2.1293036687263422e-07	1.945074972914831e-07	3.2110695070674353e-07	0.0	2.0714940257076553e-07	2.61019731003506e-07	4.0504983733198533e-07	3.7898284577460927e-07	4.983995484318855e-07	3.5449801258285633e-07
TGTGGAAAGCATAAACAAATTTGGTTCCATGAAAGAATAATGGTTTTATAGT	5.27660439953681e-06	6.7494325530950514e-06	4.0509543333535084e-06	5.323259171815855e-06	8.62316571325575e-06	8.669887669082076e-06	4.380335796542163e-06	7.664527895118325e-06	6.003453813080639e-06	7.155880459531741e-06	7.254814476256806e-06	7.158829877476174e-06	7.697671130370595e-06
ATCTTAAATAGGAAAAGGTTTCTACAGTTGGAAGTCTCAAGATTTTTTGTTC	2.0786623392114706e-06	4.538411544322534e-06	3.574371470606037e-06	3.832746603707416e-06	4.344000772843122e-06	3.082626726784738e-06	0.0	3.7286892462737794e-06	2.5449423772841836e-06	2.4978073302139094e-06	1.8949142288730464e-06	3.081015390306201e-06	1.8737752093665263e-06
TCATAAAAGCTTAAGAATTTTTAACCGTTGGAAGTCTCAAGATTTTTTGTTC	2.0786623392114706e-06	1.5128038481075115e-06	4.765828627474716e-07	2.5551644024716105e-06	3.176955789094224e-06	1.6697561436750665e-06	0.0	2.900091635990717e-06	4.633100225312232e-06	2.295282411547917e-06	5.08919821468761e-06	2.401379642444539e-06	2.3802009416277497e-06
CACAAAAAGAAGAAAACCTTTTATTCGAAGCAACAGGCAAACCGATTATGTA	1.9187652361952037e-06	1.1636952677750087e-06	4.765828627474716e-07	1.7034429349810738e-06	1.1022091513184042e-06	1.1559850225442768e-06	0.0	2.3476932291353426e-06	2.479687444533307e-06	2.0252491866599268e-06	2.0031950419515063e-06	3.2169425398785336e-06	2.9879118203412174e-06
ACCAAAACGCCAAATCATGTTTGCGAGAAGCAACAGGCAAACCGATTATGTA	1.2791768241301358e-06	1.3964343213300106e-06	1.4297485882424148e-06	0.0	7.13194156735438e-07	5.137711211307897e-07	4.380335796542163e-06	9.666972119969058e-07	5.22039462007012e-07	9.451162871079657e-07	4.3312325231383915e-07	3.624723988595531e-07	5.570683054873456e-07
ATAACAATGCGTAACTCGGTTCTCATGAAGCAACAGGCAAACCGATTATGTA	2.5583536482602716e-06	1.2800647945525097e-06	4.765828627474716e-07	4.2586073374526844e-07	4.5385082701346056e-07	1.2844278028269743e-07	0.0	0.0	2.61019731003506e-07	1.350166124439951e-07	1.0828081307845979e-07	0.0	3.5449801258285633e-07
CGCGAAACTCAGAACAGCTTTGCGTATCCTAAAACACAAACCCCATTCTGGG	0.0	0.0	0.0	0.0	0.0	0.0	0.0	0.0	0.0	0.0	0.0	2.265452492872207e-07	2.0257029290448933e-07
GCTAGAAGTCACAAAGTAGTTATTAAGAAGCAACAGGCAAACCGATTATGTA	1.9187652361952037e-06	1.3964343213300106e-06	9.531657254949432e-07	1.2775822012358053e-06	9.077016540269211e-07	7.064352915548358e-07	0.0	8.976474111399839e-07	1.1093338567649005e-06	1.1476412057739585e-06	1.0828081307845979e-07	4.077814487169972e-07	2.0257029290448933e-07
GAGCTAAGTATGAATCATATTTAAAATCCCTAAGAGTAAACCAAGTTGTATC	0.0	0.0	0.0	1.2775822012358053e-06	1.945074972914831e-07	3.8532834084809225e-07	0.0	6.904980085692184e-07	3.262746637543825e-07	2.0252491866599267e-07	2.7070203269614945e-07	1.8123619942977655e-07	2.0257029290448933e-07
CTAGGAAGAATGAACGTTTTTTTTCTGTACCAAGACAAAAAACTGTTATTTA	0.0	1.6291733748850124e-06	7.148742941212074e-07	1.2775822012358053e-06	2.5934332972197746e-06	1.541313363392369e-06	0.0	9.666972119969058e-07	7.178042602596416e-07	1.4176744306619486e-06	1.7866334157945865e-06	1.2233443461509916e-06	1.4686346235575475e-06
TCAACAATCCAGAAGAATTTTCACGAGTTGGAAGTCTCAAGATTTTTTGTTC	2.0786623392114706e-06	1.2800647945525097e-06	2.621205745111094e-06	2.3422340355989765e-06	1.4912241459013704e-06	2.5688556056539483e-06	4.380335796542163e-06	2.071494025707655e-06	3.980550897803466e-06	2.8353488613238972e-06	3.140143579275334e-06	3.4887968390231986e-06	2.126988075497138e-06
TACTAAATTCGTAAGGGACTTTGGAAGTTGGAAGTCTCAAGATTTTTTGTTC	0.0	0.0	1.6680400196161506e-06	2.1293036687263422e-07	1.426388313470876e-06	5.779925112721384e-07	0.0	3.452490042846092e-07	1.5661183860210362e-06	3.375415311099878e-07	9.745273177061382e-07	8.608719472914386e-07	1.367349477105303e-06
CGCGCAAATTGGAACTCTATTTATTAAGTATAAAACATAAGGTTGTTAGTGT	0.0	0.0	0.0	0.0	3.890149945829662e-07	5.137711211307897e-07	0.0	3.452490042846092e-07	3.9152959650525905e-07	2.0252491866599267e-07	5.414040653922989e-07	6.79635747861662e-07	2.0257029290448933e-07
AAGTAAATCTGTAAGGAAGTTTGCGGTCCCTAAGAGTAAACCAAGTTGTATC	0.0	0.0	0.0	0.0	0.0	0.0	0.0	6.214482077122965e-07	8.483141257613945e-07	1.0126245933299634e-06	2.1656162615691957e-07	5.437085982893297e-07	2.0257029290448933e-07
ATGTTAAGGTATAAATTCTTTTTCGAGAAGCAACAGGCAAACCGATTATGTA	0.0	0.0	0.0	1.064651834363171e-06	7.780299891659324e-07	8.990994619788819e-07	0.0	9.666972119969058e-07	2.0229029152771714e-06	1.0801328995519608e-06	1.0828081307845978e-06	1.1780352962935476e-06	8.609237448440796e-07
ATACTAAATTGTAAGCGCATTTTTTCGTACCAAGACAAAAAACTGTTATTTA	0.0	0.0	0.0	0.0	0.0	0.0	0.0	0.0	0.0	0.0	0.0	0.0	4.0514058580897866e-07
TAGAAAACATTCAAGTCCATTGGCACGTTGGAAGTCTCAAGATTTTTTGTTC	1.5989710301626697e-06	1.861912428440014e-06	1.9063314509898863e-06	1.064651834363171e-06	1.03737331888791e-06	1.541313363392369e-06	0.0	2.071494025707655e-06	1.5661183860210362e-06	2.092757492881924e-06	1.7866334157945865e-06	2.0842162934424303e-06	2.481486088079994e-06
CCCCCAAAATTAAATCACGTTCCTCGTAATCAAAAGTCAAGAGACTTTAGAA	1.5989710301626697e-06	4.654781071100035e-07	9.531657254949432e-07	1.064651834363171e-06	1.426388313470876e-06	1.8624203140991125e-06	0.0	1.5190956188522805e-06	2.088157848028048e-06	1.8902325742159315e-06	2.7611607335007245e-06	3.2169425398785336e-06	2.126988075497138e-06
AACGTAATAAGAAACTTATTTCAGTTTAATCAAAAGTCAAGAGACTTTAGAA	0.0	0.0	0.0	0.0	0.0	0.0	0.0	4.1429880514153106e-07	5.22039462007012e-07	4.0504983733198533e-07	8.121060980884485e-07	7.249447977191062e-07	3.5449801258285633e-07
TCATTAAGATATAATCAGCTTCCGTCTAATCAAAAGTCAAGAGACTTTAGAA	0.0	0.0	0.0	0.0	5.835224918744493e-07	1.2844278028269743e-07	0.0	0.0	0.0	0.0	0.0	4.530904985744414e-08	0.0
AACATAACAGTAAACCTAATTCTGGTAGCCGAATGGATAACTAATTTAGGTG	0.0	5.818476338875044e-07	7.148742941212074e-07	6.387911006179026e-07	0.0	0.0	4.380335796542163e-06	0.0	6.52549327508765e-08	6.750830622199755e-08	0.0	4.530904985744414e-08	1.51927719678367e-07
CCTTTAACAACTAAATATTTTCGAGAGTACCAAGACAAAAAACTGTTATTTA	1.1192797211138688e-06	1.047325740997508e-06	2.382914313737358e-07	6.387911006179026e-07	9.077016540269211e-07	1.2202064126856255e-06	0.0	1.311946216281515e-06	9.788239912631475e-07	2.092757492881924e-06	2.3280374811868854e-06	2.1295253432998745e-06	1.1647791842008137e-06
TGATGAATGGCAAATGTAGTTAAGGGGAAGCAACAGGCAAACCGATTATGTA	1.055320879907362e-05	7.098541133427554e-06	1.4297485882424148e-05	6.387911006179026e-06	8.558329880825256e-06	6.101032063428127e-06	0.0	8.216926301973699e-06	7.047532737094662e-06	8.641063196415687e-06	1.05032388686106e-05	7.747847525622947e-06	8.153454289405695e-06
TTACAAACTAGCAAAAACCGTTTTAAGAAGCAACAGGCAAACCGATTATGTA	0.0	0.0	0.0	0.0	0.0	0.0	0.0	0.0	0.0	0.0	0.0	2.265452492872207e-07	0.0
ACAGAAACAGGAAACTTGGTTTCTTAGTTGGAAGTCTCAAGATTTTTTGTTC	3.3578391633416064e-06	3.6074553301025276e-06	1.191457156868679e-06	4.04567697058005e-06	4.7330157674260884e-06	4.3670545296117126e-06	0.0	3.1072410385614826e-06	6.199218611333268e-06	4.185514985763848e-06	4.872636588530691e-06	4.6668321353167464e-06	5.114899895838355e-06
CCGGGAAGCACCAAGCCGGTTCCAGTGAAGCAACAGGCAAACCGATTATGTA	2.0786623392114706e-06	1.6291733748850124e-06	3.0977886078585654e-06	2.981025136216879e-06	1.8802391404843367e-06	1.541313363392369e-06	0.0	1.311946216281515e-06	1.174588789515777e-06	2.0252491866599268e-06	1.1910889438630577e-06	1.31396244586588e-06	9.622088912963244e-07
CTATCAAAACGGAACTTCGTTAAACTGTTGGAAGTCTCAAGATTTTTTGTTC	0.0	5.818476338875044e-07	2.382914313737358e-07	4.2586073374526844e-07	1.03737331888791e-06	4.4954973098944097e-07	0.0	2.7619920342768734e-07	6.52549327508765e-08	6.750830622199755e-08	5.955444719315288e-07	1.8123619942977655e-07	4.0514058580897866e-07
TTAAGAATGTAAAACTTGGTTTATTAGTTGGAAGTCTCAAGATTTTTTGTTC	1.2791768241301358e-06	4.654781071100035e-07	4.765828627474716e-07	8.517214674905369e-07	1.945074972914831e-07	8.990994619788819e-07	0.0	2.7619920342768734e-07	1.30509865501753e-07	7.425913684419731e-07	3.7898284577460927e-07	3.624723988595531e-07	2.0257029290448933e-07
AGGTCAAGATTAAATTAGTTTTCGTAAAACTAAATAACAAGTCTTTTACATC	5.27660439953681e-06	5.003889651432538e-06	1.6680400196161506e-06	3.6198162368347815e-06	4.6033441025651e-06	3.082626726784738e-06	0.0	1.6571952205661242e-06	3.0017269065403193e-06	1.957740880437929e-06	1.515931383098437e-06	2.446688692301983e-06	1.1141366109746913e-06
CATCAAATTTTAAAGTTAATTAGCATGTTGGAAGTCTCAAGATTTTTTGTTC	7.994855150813349e-07	8.145866874425062e-07	7.148742941212074e-07	6.387911006179026e-07	6.483583243049436e-07	9.633208521202306e-07	0.0	5.523984068553747e-07	9.788239912631475e-07	1.5526910431059437e-06	1.028667724245368e-06	7.249447977191062e-07	7.089960251657127e-07
TATCAAACATCAAATTCGCTTTACAGGCCAAAATTGGCAACCCCATTTTACG	0.0	0.0	1.4297485882424148e-06	0.0	0.0	0.0	8.760671593084326e-06	0.0	0.0	0.0	0.0	0.0	1.0128514645224467e-07
AGGCTAAAATCTAAGCCTCTTCCCATTAATCAAAAGTCAAGAGACTTTAGAA	0.0	5.818476338875044e-07	1.4297485882424148e-06	6.387911006179026e-07	3.890149945829662e-07	1.2844278028269741e-06	0.0	6.214482077122965e-07	5.872943947578885e-07	9.451162871079657e-07	8.121060980884485e-07	1.948289143870098e-06	1.7724900629142816e-06
TATACAACCCATAATTAGGTTTGCGTGTACCAAGACAAAAAACTGTTATTTA	1.4390739271464027e-06	2.792868642660021e-06	1.9063314509898863e-06	1.064651834363171e-06	1.426388313470876e-06	2.8257411662193434e-06	4.380335796542163e-06	3.866788847987623e-06	3.654276234049084e-06	3.5779402297658705e-06	6.929972037021426e-06	5.029304534176299e-06	4.5071890171248875e-06
GACACAACGAAGAAATATATTTGAACTCCCTAAGAGTAAACCAAGTTGTATC	1.1192797211138688e-06	2.3273905355500175e-07	0.0	0.0	0.0	0.0	0.0	2.0714940257076553e-07	3.262746637543825e-07	0.0	1.624212196176897e-07	2.265452492872207e-07	3.03855439356734e-07
TGAATAAGCTGGAAACACCTTCAGTACATTCAAACACGAATCGCTTTCTTAG	0.0	0.0	1.6680400196161506e-06	0.0	0.0	0.0	1.7521343186168652e-05	6.904980085692183e-08	0.0	0.0	0.0	0.0	3.5449801258285633e-07
TTAACAACCGTTAATAGGATTTTCTAAGTATAAAACATAAGGTTGTTAGTGT	1.2791768241301358e-06	1.2800647945525097e-06	4.765828627474716e-07	8.517214674905369e-07	2.463761632358786e-06	1.0917636324029281e-06	0.0	1.5881454197092023e-06	7.830591930105181e-07	6.750830622199756e-07	3.248424392353794e-07	7.249447977191062e-07	3.5449801258285633e-07
ATGTTAAATCTCAATTGCTTTTCCAAAGTATAAAACATAAGGTTGTTAGTGT	0.0	1.5128038481075115e-06	0.0	0.0	1.2967166486098874e-07	1.2844278028269743e-07	0.0	1.3809960171384367e-07	0.0	0.0	0.0	0.0	0.0
TTCCGAAACCGTAACTTTTTTTCCAAGAAGCAACAGGCAAACCGATTATGTA	0.0	0.0	0.0	0.0	0.0	0.0	0.0	0.0	3.262746637543825e-07	6.750830622199755e-08	0.0	9.061809971488828e-08	5.064257322612233e-08
GCCAAAATTCATAAGATGATTCAGAAGTTGGAAGTCTCAAGATTTTTTGTTC	3.0380449573090725e-06	1.1636952677750087e-06	1.4297485882424148e-06	1.916373301853708e-06	3.1121199566637297e-06	3.2752908972087844e-06	8.760671593084326e-06	2.2786434282784207e-06	3.1322367720420724e-06	3.915481760875858e-06	3.519126425049943e-06	2.673233941589204e-06	4.861687029707744e-06
TACACAAGAAGTAATGAGATTCACACGTTGGAAGTCTCAAGATTTTTTGTTC	0.0	5.818476338875044e-07	0.0	4.2586073374526844e-07	1.945074972914831e-07	8.990994619788819e-07	0.0	6.214482077122965e-07	5.22039462007012e-07	2.700332248879902e-07	7.038252850099886e-07	2.7185429914466483e-07	2.5321286613061163e-07
ATTGAAAGACGAAACCTATTTTTTGTGTTGGAAGTCTCAAGATTTTTTGTTC	0.0	1.2800647945525097e-06	1.191457156868679e-06	1.7034429349810738e-06	8.428658215964267e-07	1.1559850225442768e-06	0.0	2.2786434282784207e-06	2.218667713529801e-06	2.092757492881924e-06	2.2197566681084256e-06	2.5826158418743157e-06	2.481486088079994e-06
ACCAAAATCCAGAACTTAATTCGTATCTACGAAGACGCAACCAAATTGGTTA	0.0	0.0	0.0	0.0	3.890149945829662e-07	3.2110695070674353e-07	0.0	2.7619920342768734e-07	2.61019731003506e-07	4.7255814355398287e-07	1.0828081307845979e-07	2.7185429914466483e-07	2.0257029290448933e-07
AAACCAATAATTAAAGTCTTTAGTTGTCCCTAAGAGTAAACCAAGTTGTATC	1.1192797211138688e-06	6.982171606650053e-07	4.765828627474716e-07	8.517214674905369e-07	7.780299891659324e-07	5.137711211307897e-07	0.0	4.833486059984529e-07	4.567845292561355e-07	8.776079808859682e-07	7.038252850099886e-07	6.79635747861662e-07	4.55783159035101e-07
TTTCAAACATGTAACGGGATTTCGATGTACCAAGACAAAAAACTGTTATTTA	0.0	0.0	0.0	0.0	3.890149945829662e-07	5.137711211307897e-07	0.0	7.595478094261403e-07	4.567845292561355e-07	7.425913684419731e-07	1.028667724245368e-06	1.2233443461509916e-06	1.6205623432359146e-06
TAGCGAATATTGAAGGTTTTTAACGATTTAGAAAAATCAACAATTTTAATTG	1.7588681331789367e-06	1.2800647945525097e-06	2.382914313737358e-07	0.0	6.483583243049437e-08	0.0	0.0	0.0	0.0	0.0	0.0	0.0	0.0
ATAAGAATTCTAAATGTGTTTGTCCAGTTGGAAGTCTCAAGATTTTTTGTTC	3.0380449573090725e-06	3.141977222992524e-06	3.8126629019797727e-06	3.832746603707416e-06	3.695642448538179e-06	3.1468481169260867e-06	0.0	4.14298805141531e-06	5.285649552820997e-06	5.468172803981802e-06	3.3025647988930234e-06	3.579414938738087e-06	4.760401883255499e-06
CAATTAAGTAAGAACAACATTTGGTAAGTATAAAACATAAGGTTGTTAGTGT	0.0	0.0	0.0	0.0	5.18686659443955e-07	2.5688556056539487e-07	0.0	1.3809960171384367e-07	0.0	0.0	0.0	0.0	0.0
ATCAGAACAGGGAATGGCATTGGATCGAAGCAACAGGCAAACCGATTATGTA	5.596398605569344e-06	3.6074553301025276e-06	6.672160078464602e-06	2.7680947693442446e-06	3.56597078367719e-06	4.5597187000357586e-06	0.0	6.0073326745522e-06	5.41615941832275e-06	4.793089741761826e-06	4.601934555834541e-06	4.213741636742305e-06	4.405903870672643e-06
TATGGAAACTTAAATCAAGTTTATTGGTTGGAAGTCTCAAGATTTTTTGTTC	0.0	0.0	0.0	0.0	0.0	6.422139014134871e-07	0.0	8.285976102830621e-07	7.830591930105181e-07	4.0504983733198533e-07	3.7898284577460927e-07	3.624723988595531e-07	9.11566318070202e-07
AGACTAAAGTTAAATCCGTTTCGTGAAGTATAAAACATAAGGTTGTTAGTGT	1.1192797211138688e-06	1.047325740997508e-06	1.9063314509898863e-06	1.4905125681084395e-06	1.6857316431928534e-06	1.7339775338164152e-06	0.0	1.3809960171384368e-06	1.2398437222666536e-06	1.6877076555499388e-06	1.4076505700199772e-06	1.0874171965786593e-06	9.622088912963244e-07
CATCAAAGAAGGAAGGACGTTACGCGGCCAAAATTGGCAACCCCATTTTACG	0.0	0.0	0.0	0.0	0.0	0.0	3.5042686372337304e-05	1.3809960171384367e-07	0.0	0.0	0.0	0.0	0.0
TGTGTAATCATCAAGCTACTTTCATGTCCTAAAACACAAACCCCATTCTGGG	0.0	0.0	0.0	0.0	0.0	0.0	0.0	0.0	0.0	0.0	0.0	2.265452492872207e-07	3.5449801258285633e-07
ACGATAATCCGAAAATATGTTACGCGGAAGCAACAGGCAAACCGATTATGTA	7.994855150813349e-07	8.145866874425062e-07	1.191457156868679e-06	1.064651834363171e-06	5.835224918744493e-07	1.1559850225442768e-06	0.0	5.523984068553747e-07	7.178042602596416e-07	2.0252491866599267e-07	2.1656162615691957e-07	4.077814487169972e-07	1.51927719678367e-07
CCATCAAATACCAACAGTGTTAGACTGTACCAAGACAAAAAACTGTTATTTA	2.2385594422277376e-06	2.909238169437522e-06	1.6680400196161506e-06	2.7680947693442446e-06	1.6857316431928534e-06	1.99086309438181e-06	0.0	1.4500458179953585e-06	7.178042602596416e-07	1.8902325742159315e-06	2.4904587008045752e-06	1.7217438945828772e-06	1.975060355818771e-06
AAGCTAATTTTTAAGTACGTTTTCACAGTATAAAACATAAGGTTGTTAGTGT	0.0	0.0	0.0	0.0	3.241791621524718e-07	2.5688556056539487e-07	0.0	6.904980085692183e-08	3.262746637543825e-07	8.100996746639707e-07	5.4140406539229893e-08	4.530904985744414e-08	0.0
TTCATAATCACAAAAGGGATTAGGCCGTTGGAAGTCTCAAGATTTTTTGTTC	7.994855150813349e-07	3.4910858033250264e-07	2.1446228823636223e-06	1.4905125681084395e-06	1.5560599783318649e-06	1.926641704240461e-06	4.380335796542163e-06	2.900091635990717e-06	2.4144325117824306e-06	2.430299023991912e-06	2.3280374811868854e-06	1.5858167450105447e-06	1.1647791842008137e-06
TGGACAATCTAAAACCACTTTATAAAAGTATAAAACATAAGGTTGTTAGTGT	7.994855150813349e-07	1.6291733748850124e-06	4.765828627474716e-07	1.4905125681084395e-06	1.231880816179393e-06	1.0917636324029281e-06	4.380335796542163e-06	8.285976102830621e-07	5.872943947578885e-07	4.0504983733198533e-07	4.3312325231383915e-07	5.890176481467738e-07	3.5449801258285633e-07
TCCTTAATTGTTAATTTATTTCTTAAGTTGGAAGTCTCAAGATTTTTTGTTC	0.0	0.0	0.0	0.0	7.13194156735438e-07	5.779925112721384e-07	0.0	8.976474111399839e-07	2.088157848028048e-06	8.776079808859682e-07	1.2993697569415175e-06	1.7217438945828772e-06	1.063494037748569e-06
AACGGAAATTAAAAAAGAGTTCCTGGAGTATAAAACATAAGGTTGTTAGTGT	0.0	0.0	0.0	0.0	0.0	0.0	0.0	0.0	0.0	3.375415311099878e-07	5.4140406539229893e-08	1.3592714957233241e-07	1.0128514645224467e-07
AGAACAAATGAGAATTAGTTTCACTTAGTATAAAACATAAGGTTGTTAGTGT	7.994855150813349e-07	5.818476338875044e-07	9.531657254949432e-07	1.064651834363171e-06	1.1670449837488987e-06	2.055084484523159e-06	0.0	1.726245021423046e-06	1.3703535877684066e-06	1.3501661244399512e-06	8.121060980884485e-07	1.0874171965786593e-06	7.089960251657127e-07
AGCATAAGTCAGAAAAGAGTTTCACGGTTGGAAGTCTCAAGATTTTTTGTTC	2.2385594422277376e-06	1.978281955217515e-06	2.8594971764848296e-06	3.4068858699621475e-06	2.269254135067303e-06	3.082626726784738e-06	4.380335796542163e-06	3.866788847987623e-06	3.197491704792949e-06	2.4978073302139094e-06	2.2197566681084256e-06	3.081015390306201e-06	2.025702929044893e-06
TTTACAAGTCGGAACTCTGTTTGGGGGTACCAAGACAAAAAACTGTTATTTA	0.0	0.0	0.0	0.0	7.780299891659324e-07	5.137711211307897e-07	0.0	4.833486059984529e-07	5.872943947578885e-07	8.100996746639707e-07	1.624212196176897e-07	5.890176481467738e-07	3.03855439356734e-07
AGGAAAACTTGTAAAGGTATTCTAAGGTACCAAGACAAAAAACTGTTATTTA	1.5989710301626697e-06	1.1636952677750087e-06	1.4297485882424148e-06	1.2775822012358053e-06	1.3615524810403818e-06	6.422139014134871e-07	0.0	2.7619920342768734e-07	2.61019731003506e-07	6.750830622199755e-08	3.7898284577460927e-07	4.530904985744414e-07	0.0
AACAGAAAGGGAAAGGGGGTTACGGATCCTAAAACACAAACCCCATTCTGGG	0.0	0.0	0.0	0.0	0.0	0.0	0.0	0.0	0.0	0.0	0.0	0.0	3.03855439356734e-07
TTGAAAATAAAGAATAGAATTGGTGGGTTGGAAGTCTCAAGATTTTTTGTTC	0.0	1.047325740997508e-06	1.191457156868679e-06	1.2775822012358053e-06	2.139582470206314e-06	2.247748654947205e-06	0.0	2.7619920342768736e-06	4.437335427059602e-06	4.658073129317831e-06	3.627407238128403e-06	3.4887968390231986e-06	3.950120711637542e-06
TGTTCAACACTCAAGCCTATTGTTCAGAAGCAACAGGCAAACCGATTATGTA	0.0	0.0	0.0	0.0	0.0	0.0	0.0	8.285976102830621e-07	2.61019731003506e-07	4.7255814355398287e-07	2.1656162615691957e-07	3.624723988595531e-07	4.0514058580897866e-07
ATTTTAAGGTGTAAAAGAGTTTCTCTGAAGCAACAGGCAAACCGATTATGTA	2.3984565452440046e-06	1.861912428440014e-06	1.6680400196161506e-06	1.916373301853708e-06	1.1022091513184042e-06	1.926641704240461e-06	4.380335796542163e-06	1.726245021423046e-06	1.044078924014024e-06	1.0126245933299634e-06	7.579656915492185e-07	6.343266980042179e-07	8.609237448440796e-07
GATGAAATACGCAACATTGTTTCTAAAGTATAAAACATAAGGTTGTTAGTGT	0.0	9.30956214220007e-07	9.531657254949432e-07	6.387911006179026e-07	9.725374864574154e-07	1.1559850225442768e-06	0.0	1.242896415424593e-06	1.696628251522789e-06	1.7552159617719364e-06	1.515931383098437e-06	1.2686533960084358e-06	1.1647791842008137e-06
ATCTAAAACGTAAAGAACATTTTCTCTAATCAAAAGTCAAGAGACTTTAGAA	0.0	0.0	0.0	0.0	7.780299891659324e-07	5.779925112721384e-07	0.0	8.285976102830621e-07	3.9152959650525905e-07	6.750830622199755e-08	5.4140406539229893e-08	0.0	1.0128514645224467e-07
TTTCTAACAATTAAAAGATTTTTGAAAGTATAAAACATAAGGTTGTTAGTGT	0.0	0.0	0.0	0.0	0.0	5.137711211307897e-07	0.0	5.523984068553747e-07	2.61019731003506e-07	2.0252491866599267e-07	5.4140406539229893e-08	2.7185429914466483e-07	5.064257322612233e-08
ATCATAAGACCTAACTGGGTTATAGGGTTGGAAGTCTCAAGATTTTTTGTTC	1.4390739271464027e-06	2.094651481995016e-06	2.382914313737358e-06	3.193955503089513e-06	3.4362991188162014e-06	3.4679550676328304e-06	0.0	2.416743029992264e-06	2.2839226462806775e-06	1.7552159617719364e-06	2.8694415465791843e-06	2.990397290591313e-06	2.3802009416277497e-06
AGGTGAATGAGGAAATTGTTTGAGTAGTTGGAAGTCTCAAGATTTTTTGTTC	1.5989710301626697e-06	1.3964343213300106e-06	1.6680400196161506e-06	1.916373301853708e-06	2.7231049620807636e-06	2.440412825371251e-06	0.0	2.2095936274214987e-06	1.957647982526295e-06	1.3501661244399512e-06	2.9235819531184143e-06	2.4919977421594274e-06	3.0385543935673398e-06
GGGCGAATGGCCAAGTGAGTTGGGGTGTTGGAAGTCTCAAGATTTTTTGTTC	9.593826180976018e-07	1.1636952677750087e-06	1.4297485882424148e-06	6.387911006179026e-07	1.3615524810403818e-06	8.348780718375333e-07	0.0	1.9333944239938117e-06	1.044078924014024e-06	1.215149511995956e-06	1.1369485373238277e-06	9.96799096863771e-07	8.102811716179573e-07
ATCGAAAGAAACAAGGCGTTTTATCCGTTGGAAGTCTCAAGATTTTTTGTTC	1.7588681331789367e-06	1.6291733748850124e-06	7.148742941212074e-07	2.3422340355989765e-06	2.07474663777582e-06	2.1835272648058563e-06	0.0	1.8643446231368897e-06	1.8923930497754186e-06	2.1602657991039216e-06	2.4363182942653453e-06	2.401379642444539e-06	2.025702929044893e-06
TGCAAAAAGCATAAAGGTGTTGCTTAGTTGGAAGTCTCAAGATTTTTTGTTC	6.875575429699479e-06	5.934845865652545e-06	6.195577215717131e-06	8.943075408650636e-06	7.71546405922883e-06	8.156116547951285e-06	4.380335796542163e-06	8.424075704544465e-06	9.396710316126216e-06	9.451162871079658e-06	8.933167078972933e-06	8.065010874625056e-06	6.4822493729436586e-06
CGGCTAAAGAAAAAGAGCATTTTTCTGTTGGAAGTCTCAAGATTTTTTGTTC	0.0	0.0	0.0	0.0	5.18686659443955e-07	6.422139014134872e-08	0.0	6.904980085692184e-07	6.52549327508765e-08	2.0252491866599267e-07	1.624212196176897e-07	1.8123619942977655e-07	1.0128514645224467e-07
TAAAGAAAACATAAGGCTGTTTGTGGGTTGGAAGTCTCAAGATTTTTTGTTC	0.0	0.0	0.0	0.0	0.0	0.0	0.0	4.833486059984529e-07	5.872943947578885e-07	6.07574755997978e-07	5.414040653922989e-07	1.0874171965786593e-06	8.102811716179573e-07
TCCCCAATGTTCAAAAATCTTAGTATGAAGCAACAGGCAAACCGATTATGTA	2.8781478542928055e-06	2.5601295891050193e-06	9.531657254949432e-07	4.471537704325318e-06	2.139582470206314e-06	3.2752908972087844e-06	4.380335796542163e-06	2.900091635990717e-06	3.5890213012982076e-06	3.172890392433885e-06	2.8694415465791843e-06	1.8576710441552097e-06	4.0007632848636645e-06
TATGCAACAAAAAATTTCTTTATCAGGAAGCAACAGGCAAACCGATTATGTA	1.9187652361952037e-06	1.047325740997508e-06	1.6680400196161506e-06	1.4905125681084395e-06	9.725374864574154e-07	1.348649192968323e-06	0.0	1.3809960171384368e-06	1.696628251522789e-06	1.5526910431059437e-06	1.515931383098437e-06	1.5405076951531005e-06	1.1647791842008137e-06
CATACAATAGCTAATCAAATTTTGTCGTACCAAGACAAAAAACTGTTATTTA	1.2791768241301358e-06	2.094651481995016e-06	4.765828627474716e-07	1.2775822012358053e-06	9.725374864574154e-07	1.541313363392369e-06	0.0	1.5881454197092023e-06	7.830591930105181e-07	3.375415311099878e-07	5.414040653922989e-07	6.343266980042179e-07	2.0257029290448933e-07
GGAGGAACCTTCAAAATCATTAACACGAAGCAACAGGCAAACCGATTATGTA	7.994855150813349e-07	6.982171606650053e-07	7.148742941212074e-07	2.1293036687263422e-07	9.077016540269211e-07	7.706566816961845e-07	0.0	8.976474111399839e-07	5.872943947578885e-07	6.750830622199756e-07	0.0	3.624723988595531e-07	1.0128514645224467e-07
TTCGGAAGCGACAATATGATTGGGGGGAAGCAACAGGCAAACCGATTATGTA	1.2791768241301358e-06	1.5128038481075115e-06	2.1446228823636223e-06	6.387911006179026e-07	1.3615524810403818e-06	8.348780718375333e-07	0.0	5.523984068553747e-07	1.30509865501753e-06	4.7255814355398287e-07	1.2993697569415175e-06	7.249447977191062e-07	1.4179920503314253e-06
AGCGAAATTGGAAAGTGACTTGGGGGCCATGAAAGAATAATGGTTTTATAGT	0.0	0.0	0.0	0.0	0.0	3.2110695070674353e-07	0.0	0.0	0.0	0.0	0.0	0.0	0.0
ATTATAATACCTAACGACATTGCTAGGAAGCAACAGGCAAACCGATTATGTA	1.4390739271464027e-06	4.654781071100035e-07	9.531657254949432e-07	8.517214674905369e-07	3.241791621524718e-07	3.8532834084809225e-07	0.0	6.904980085692183e-08	6.52549327508765e-08	6.750830622199755e-08	0.0	0.0	0.0
GATTTAAACAATAAAATCGTTTATTGTAATCAAAAGTCAAGAGACTTTAGAA	0.0	0.0	0.0	0.0	0.0	0.0	0.0	3.452490042846092e-07	1.30509865501753e-07	6.750830622199755e-08	0.0	0.0	0.0
GCCCGAACAGATAATGTCTTTTGCAGGTACCAAGACAAAAAACTGTTATTTA	1.2791768241301358e-06	9.30956214220007e-07	1.4297485882424148e-06	1.2775822012358053e-06	1.750567475623348e-06	1.541313363392369e-06	0.0	3.797739047130701e-06	2.4144325117824306e-06	2.3627907177699146e-06	2.1656162615691956e-06	2.8091610911615365e-06	2.126988075497138e-06
TGCACAAACACCAAGACTTTGGGATGGTACCAAGACAAAAAACTGTTATTTA	0.0	0.0	0.0	0.0	0.0	0.0	0.0	0.0	0.0	0.0	0.0	0.0	6.583534519395903e-07
CTCGCAAGGTACAAAATAGTTTTCATGTTGGAAGTCTCAAGATTTTTTGTTC	3.5177362663578734e-06	6.283954445985048e-06	2.621205745111094e-06	1.2775822012358053e-06	1.231880816179393e-06	6.422139014134871e-07	0.0	3.452490042846092e-07	0.0	6.750830622199755e-08	0.0	0.0	0.0
ATCGAAACTCCGAATTGTTTTCCTCAAGTATAAAACATAAGGTTGTTAGTGT	7.994855150813349e-07	4.654781071100035e-07	4.765828627474716e-07	2.1293036687263422e-07	3.890149945829662e-07	5.779925112721384e-07	0.0	0.0	1.9576479825262952e-07	4.0504983733198533e-07	5.4140406539229893e-08	1.8123619942977655e-07	1.0128514645224467e-07
AATTAAAGACAGAAATGGGTTGAGGGGAAGCAACAGGCAAACCGATTATGTA	1.5989710301626697e-06	2.211021008772517e-06	4.765828627474716e-07	4.2586073374526844e-07	1.2967166486098873e-06	4.4954973098944097e-07	4.380335796542163e-06	5.523984068553747e-07	6.52549327508765e-07	5.400664497759804e-07	3.248424392353794e-07	3.1716334900210894e-07	9.622088912963244e-07
AATAGAAACAGCAATTAATTTGAGCAGTTGGAAGTCTCAAGATTTTTTGTTC	0.0	1.1636952677750087e-06	1.191457156868679e-06	1.064651834363171e-06	1.750567475623348e-06	1.2844278028269741e-06	4.380335796542163e-06	2.485792830849186e-06	1.174588789515777e-06	1.4176744306619486e-06	2.4363182942653453e-06	9.96799096863771e-07	1.5192771967836699e-06
AAAACAACAGTCAAAGTAATTCTATAGTACCAAGACAAAAAACTGTTATTTA	0.0	8.145866874425062e-07	4.765828627474716e-07	0.0	5.835224918744493e-07	4.4954973098944097e-07	0.0	6.214482077122965e-07	6.52549327508765e-07	5.400664497759804e-07	2.7070203269614945e-07	1.8123619942977655e-07	2.5321286613061163e-07
ATTTAAATCTGGAAACAGATTATCCATAATCAAAAGTCAAGAGACTTTAGAA	0.0	5.818476338875044e-07	2.382914313737358e-07	4.2586073374526844e-07	7.13194156735438e-07	1.9266417042404613e-07	0.0	5.523984068553747e-07	2.61019731003506e-07	6.750830622199755e-08	1.624212196176897e-07	1.3592714957233241e-07	1.51927719678367e-07
ATCTAAACGTAAAAACCTATTAGATTAGTATAAAACATAAGGTTGTTAGTGT	7.994855150813349e-07	5.818476338875044e-07	2.382914313737358e-07	1.064651834363171e-06	1.3615524810403818e-06	1.0275422422615795e-06	0.0	6.904980085692184e-07	1.1093338567649005e-06	6.750830622199756e-07	9.745273177061382e-07	9.061809971488828e-07	7.596385983918349e-07
TAAGTAAACAGGAAGTCATTTACATAGTTGGAAGTCTCAAGATTTTTTGTTC	0.0	0.0	0.0	0.0	0.0	0.0	0.0	0.0	0.0	0.0	0.0	0.0	2.5321286613061163e-07
TCCTGAATTTGGAACTTTGTTTATGAGAAGCAACAGGCAAACCGATTATGTA	1.9187652361952037e-06	1.2800647945525097e-06	1.9063314509898863e-06	1.2775822012358053e-06	1.945074972914831e-06	2.889962556360692e-06	0.0	2.2095936274214987e-06	1.5008634532701597e-06	1.5526910431059437e-06	1.1910889438630577e-06	2.1748343931573186e-06	1.6205623432359146e-06
GATAAAACTAGGAATGTCCTTTGTCTAGTATAAAACATAAGGTTGTTAGTGT	0.0	0.0	0.0	0.0	3.890149945829662e-07	1.9266417042404613e-07	0.0	6.904980085692183e-08	0.0	6.750830622199755e-08	4.3312325231383915e-07	1.8123619942977655e-07	1.51927719678367e-07
TCTAAAACCGGCAAGCCGGTTTTCTAGTTGGAAGTCTCAAGATTTTTTGTTC	2.3984565452440046e-06	1.5128038481075115e-06	4.765828627474716e-07	1.064651834363171e-06	5.18686659443955e-07	1.4128705831096717e-06	0.0	8.285976102830621e-07	1.5661183860210362e-06	1.3501661244399512e-06	1.4076505700199772e-06	1.7217438945828772e-06	1.367349477105303e-06
TACAGAATCAGCAATAAAGTTTACTTCAGATAAATAACAAATCAATTTACTC	9.593826180976018e-07	1.047325740997508e-06	4.765828627474716e-07	0.0	0.0	1.2844278028269743e-07	0.0	1.3809960171384367e-07	6.52549327508765e-08	0.0	5.4140406539229893e-08	1.3592714957233241e-07	5.064257322612233e-08
AACTCAAATATCAAAGTCCTTTTTCAAGTATAAAACATAAGGTTGTTAGTGT	0.0	6.982171606650053e-07	2.382914313737358e-07	1.2775822012358053e-06	6.483583243049437e-08	7.706566816961845e-07	0.0	4.1429880514153106e-07	3.9152959650525905e-07	4.0504983733198533e-07	3.7898284577460927e-07	4.077814487169972e-07	2.0257029290448933e-07
CTCTGAAAGCACAATTACATTGTCCGGTTGGAAGTCTCAAGATTTTTTGTTC	5.116707296520543e-06	4.072933437212531e-06	5.9572857843433954e-06	2.981025136216879e-06	2.463761632358786e-06	3.339512287350133e-06	0.0	5.523984068553747e-06	4.763610090813985e-06	5.400664497759805e-06	4.547794149295311e-06	4.530904985744414e-06	4.5071890171248875e-06
TCCGAAAAATTGAAACGCTTTGTGTAGAAGCAACAGGCAAACCGATTATGTA	0.0	6.982171606650053e-07	7.148742941212074e-07	1.2775822012358053e-06	7.13194156735438e-07	1.9266417042404613e-07	4.380335796542163e-06	6.904980085692183e-08	1.30509865501753e-07	2.700332248879902e-07	4.872636588530691e-07	5.437085982893297e-07	3.5449801258285633e-07
TCTGCAACTTTTAATAGTATTCTCTCAGTATAAAACATAAGGTTGTTAGTGT	1.1192797211138688e-06	8.145866874425062e-07	7.148742941212074e-07	4.2586073374526844e-07	9.725374864574154e-07	8.990994619788819e-07	4.380335796542163e-06	1.1047968137107493e-06	1.174588789515777e-06	1.1476412057739585e-06	7.579656915492185e-07	3.624723988595531e-07	7.089960251657127e-07
TTCCAAAACGGTAATTACATTGCAGGGTTGGAAGTCTCAAGATTTTTTGTTC	7.994855150813349e-07	3.4910858033250264e-07	7.148742941212074e-07	4.2586073374526844e-07	5.835224918744493e-07	5.137711211307897e-07	0.0	4.833486059984529e-07	2.61019731003506e-07	5.400664497759804e-07	1.028667724245368e-06	4.530904985744414e-07	1.6712049164620368e-06
ACCCCAACAGAAAATACTATTACACCCTACGAAGACGCAACCAAATTGGTTA	0.0	6.982171606650053e-07	0.0	8.517214674905369e-07	4.5385082701346056e-07	2.5688556056539487e-07	0.0	7.595478094261403e-07	7.178042602596416e-07	8.100996746639707e-07	8.662465046276783e-07	4.077814487169972e-07	6.07710878713468e-07
CTGCGAACCCCTAAGGCAGTTACTTTGTTGGAAGTCTCAAGATTTTTTGTTC	1.2791768241301358e-06	1.047325740997508e-06	4.765828627474716e-07	2.129303668726342e-06	1.6208958107623591e-06	1.0917636324029281e-06	4.380335796542163e-06	1.5190956188522805e-06	1.044078924014024e-06	7.425913684419731e-07	5.414040653922989e-07	9.96799096863771e-07	1.3167069038791806e-06
AGGCCAAAAGGAAATTCCCTTTAGGGGTTGGAAGTCTCAAGATTTTTTGTTC	1.9187652361952037e-06	5.818476338875044e-07	1.4297485882424148e-06	1.7034429349810738e-06	9.077016540269211e-07	1.541313363392369e-06	0.0	2.140543826564577e-06	1.3703535877684066e-06	1.6877076555499388e-06	2.8694415465791843e-06	2.220143443014763e-06	2.633413807758361e-06
TATCTAACCTTGAAACACTTTGTCACGAAGCAACAGGCAAACCGATTATGTA	2.3984565452440046e-06	2.909238169437522e-06	4.765828627474716e-06	2.981025136216879e-06	2.5934332972197746e-06	1.6697561436750665e-06	0.0	2.485792830849186e-06	2.1534127807789245e-06	3.442923617321875e-06	1.7324930092553566e-06	2.401379642444539e-06	3.89947813841142e-06
AAGCCAATAATGAATACACTTTGATATAATCAAAAGTCAAGAGACTTTAGAA	0.0	0.0	0.0	0.0	2.5285974647892805e-06	1.0917636324029281e-06	0.0	1.7952948222799677e-06	1.696628251522789e-06	1.4851827368839463e-06	1.570071789637667e-06	2.446688692301983e-06	1.7218474896881592e-06
TGTCAAAAAAGGAACATACTTCTTAGGTTGGAAGTCTCAAGATTTTTTGTTC	1.4390739271464027e-06	3.4910858033250264e-07	1.4297485882424148e-06	1.916373301853708e-06	1.231880816179393e-06	1.348649192968323e-06	0.0	1.726245021423046e-06	1.2398437222666536e-06	7.425913684419731e-07	1.624212196176897e-06	1.4498895954382124e-06	1.4686346235575475e-06
ATCGTAAGCGTTAAGCCTTTTACAGATCGTAAACGATGAATGTGTTTCATGA	0.0	0.0	0.0	0.0	0.0	0.0	0.0	0.0	0.0	0.0	0.0	0.0	2.5321286613061163e-07
CTTTTAACCCGTAAAGGATTTGCGCCGAAGCAACAGGCAAACCGATTATGTA	4.477118884455475e-06	2.094651481995016e-06	1.9063314509898863e-06	1.4905125681084395e-06	2.139582470206314e-06	9.633208521202306e-07	4.380335796542163e-06	7.595478094261403e-07	3.197491704792949e-06	2.0252491866599268e-06	2.977722359657644e-06	2.8091610911615365e-06	2.430843514853872e-06
CCCAAAAATTCTAAGTGATTTCTTCAGTTGGAAGTCTCAAGATTTTTTGTTC	0.0	0.0	0.0	0.0	6.483583243049436e-07	8.348780718375333e-07	0.0	9.666972119969058e-07	2.61019731003506e-07	6.07574755997978e-07	5.414040653922989e-07	4.983995484318855e-07	1.51927719678367e-07
TGGTTAAATAAAAACGTGCTTTAGCTGCCAAAATTGGCAACCCCATTTTACG	0.0	0.0	0.0	0.0	3.890149945829662e-07	0.0	2.6282014779252976e-05	0.0	0.0	0.0	0.0	0.0	0.0
CAACCAACAGTAAAGGCTATTAAGTTGAAGCAACAGGCAAACCGATTATGTA	2.0786623392114706e-06	2.5601295891050193e-06	1.4297485882424148e-06	2.7680947693442446e-06	2.07474663777582e-06	1.7981989239577639e-06	0.0	2.62389243256303e-06	1.696628251522789e-06	1.957740880437929e-06	3.194283985814564e-06	2.3560705925870953e-06	2.8359841006628507e-06
AACTTAACGCTTAAGACCGTTTCATTCTACGAAGACGCAACCAAATTGGTTA	3.3578391633416064e-06	2.4437600623275184e-06	3.0977886078585654e-06	3.6198162368347815e-06	2.3989257999282915e-06	1.541313363392369e-06	0.0	1.5881454197092023e-06	1.957647982526295e-06	1.8902325742159315e-06	1.8407738223338165e-06	1.7217438945828772e-06	1.4686346235575475e-06
TACAAAAATTCCAAGTTTCTTGGGATAGTATAAAACATAAGGTTGTTAGTGT	1.2791768241301358e-06	1.2800647945525097e-06	1.4297485882424148e-06	6.387911006179026e-07	1.1022091513184042e-06	1.1559850225442768e-06	0.0	9.666972119969058e-07	1.9576479825262952e-07	5.400664497759804e-07	1.028667724245368e-06	4.983995484318855e-07	5.064257322612233e-08
TTAAGAAACCGGAATGGGATTGTGGGAGTATAAAACATAAGGTTGTTAGTGT	0.0	0.0	0.0	0.0	0.0	0.0	0.0	3.452490042846092e-07	0.0	6.750830622199755e-08	1.0828081307845979e-07	4.530904985744414e-08	3.03855439356734e-07
ACAGGAAACATTAATTGGATTGGTCGGTTGGAAGTCTCAAGATTTTTTGTTC	0.0	0.0	0.0	0.0	0.0	0.0	0.0	0.0	0.0	4.7255814355398287e-07	7.038252850099886e-07	1.3592714957233241e-07	2.5321286613061163e-07
CTATAAACACACAAAAGGTTTTGCACGTACGAACTAAAAATTATATTTGCCA	0.0	5.818476338875044e-07	2.382914313737358e-07	0.0	6.483583243049437e-08	0.0	1.3141007389626488e-05	0.0	0.0	0.0	1.0828081307845979e-07	0.0	5.064257322612233e-08
TATCAAACATCCAATGTCTTTCCTATCCATGAAAGAATAATGGTTTTATAGT	5.756295708585611e-06	6.6330630263175505e-06	4.0509543333535084e-06	4.897398438070587e-06	3.4362991188162014e-06	4.880825650742502e-06	4.380335796542163e-06	3.866788847987623e-06	4.567845292561355e-06	4.725581435539829e-06	3.627407238128403e-06	4.304359736457193e-06	3.1398395400195845e-06
AACCTAACACTAAAGAGACTTGGGCTTAATCAAAAGTCAAGAGACTTTAGAA	2.0786623392114706e-06	1.7455429016625133e-06	1.6680400196161506e-06	1.7034429349810738e-06	9.725374864574154e-07	2.3761914352299023e-06	4.380335796542163e-06	1.6571952205661242e-06	1.827138117024542e-06	1.957740880437929e-06	1.1369485373238277e-06	2.038907243584986e-06	1.4179920503314253e-06
CTACTAAATTGTAAGAGCATTTGTTCGTACCAAGACAAAAAACTGTTATTTA	0.0	0.0	0.0	0.0	0.0	0.0	0.0	0.0	0.0	0.0	1.9490546354122763e-06	9.96799096863771e-07	1.7015904603977102e-05
AATACAATCGTTAACTAGGTTAAATAAGTATAAAACATAAGGTTGTTAGTGT	1.4390739271464027e-06	1.1636952677750087e-06	2.382914313737358e-07	2.1293036687263422e-07	8.428658215964267e-07	8.990994619788819e-07	0.0	3.452490042846092e-07	4.567845292561355e-07	4.0504983733198533e-07	4.872636588530691e-07	1.948289143870098e-06	6.583534519395903e-07
TCCCCAACCATTAATTATGTTTACACCAGATAAATAACAAATCAATTTACTC	9.593826180976018e-07	2.094651481995016e-06	2.382914313737358e-07	4.2586073374526844e-07	2.593433297219775e-07	3.2110695070674353e-07	0.0	1.3809960171384367e-07	6.52549327508765e-08	2.0252491866599267e-07	1.0828081307845979e-07	0.0	2.0257029290448933e-07
GACGCAAACGATAAAAGATTTGTTTTGAAGCAACAGGCAAACCGATTATGTA	7.994855150813349e-07	1.5128038481075115e-06	1.191457156868679e-06	1.064651834363171e-06	1.2967166486098873e-06	1.0275422422615795e-06	0.0	1.242896415424593e-06	7.178042602596416e-07	1.2826578182179535e-06	7.579656915492185e-07	5.890176481467738e-07	4.55783159035101e-07
TGTTTAAATAATAACCTCTTTTTTGCAGTATAAAACATAAGGTTGTTAGTGT	1.7588681331789367e-06	2.5601295891050193e-06	4.765828627474716e-07	6.387911006179026e-07	1.5560599783318649e-06	7.064352915548358e-07	0.0	9.666972119969058e-07	1.174588789515777e-06	1.0801328995519608e-06	6.496848784707588e-07	5.437085982893297e-07	5.570683054873456e-07
CGGCCAAAAAGGAAGTTCTTTCGTTGTAATCAAAAGTCAAGAGACTTTAGAA	0.0	0.0	0.0	0.0	0.0	0.0	0.0	0.0	0.0	0.0	0.0	3.1716334900210894e-07	5.064257322612233e-08
ACATTAAAACAGAAAACGCTTTTGACAGTATAAAACATAAGGTTGTTAGTGT	0.0	0.0	0.0	0.0	0.0	5.779925112721384e-07	0.0	3.452490042846092e-07	1.30509865501753e-07	0.0	5.4140406539229893e-08	2.265452492872207e-07	5.064257322612233e-08
TCATTAAGCGTGAATTTTGTTACAGTGTTGGAAGTCTCAAGATTTTTTGTTC	7.994855150813349e-07	2.094651481995016e-06	1.6680400196161506e-06	1.7034429349810738e-06	1.1670449837488987e-06	1.99086309438181e-06	0.0	1.5190956188522805e-06	1.174588789515777e-06	1.4176744306619486e-06	8.121060980884485e-07	6.343266980042179e-07	3.03855439356734e-07
AAATTAAGAGGCAATCAAATTTGTATGAAGCAACAGGCAAACCGATTATGTA	2.2385594422277376e-06	1.5128038481075115e-06	1.4297485882424148e-06	2.981025136216879e-06	2.3340899674977974e-06	2.055084484523159e-06	4.380335796542163e-06	2.2786434282784207e-06	1.4356085205192831e-06	1.4176744306619486e-06	2.0031950419515063e-06	2.1748343931573186e-06	1.367349477105303e-06
TTTTCAATCGCGAATATCTTTCTGGAGTACCAAGACAAAAAACTGTTATTTA	2.7182507512765385e-06	1.7455429016625133e-06	1.9063314509898863e-06	2.129303668726342e-06	2.0099108053453253e-06	1.348649192968323e-06	0.0	2.071494025707655e-06	1.5661183860210362e-06	1.4851827368839463e-06	1.1910889438630577e-06	1.1780352962935476e-06	1.1141366109746913e-06
TCACAAATGTATAATCGTTTTAGTTTGCCAAAATTGGCAACCCCATTTTACG	0.0	0.0	0.0	0.0	5.18686659443955e-07	0.0	1.7521343186168652e-05	0.0	0.0	0.0	1.0828081307845979e-07	0.0	5.064257322612233e-08
CATTAAAACTAGAATTGGGTTCTTACAGTATAAAACATAAGGTTGTTAGTGT	0.0	0.0	0.0	0.0	5.835224918744493e-07	4.4954973098944097e-07	0.0	3.452490042846092e-07	2.61019731003506e-07	3.375415311099878e-07	3.7898284577460927e-07	4.983995484318855e-07	9.11566318070202e-07
AAATGAATTGCAAATACTCTTACGCGAGTATAAAACATAAGGTTGTTAGTGT	0.0	6.982171606650053e-07	7.148742941212074e-07	2.1293036687263422e-07	3.241791621524718e-07	3.8532834084809225e-07	0.0	4.833486059984529e-07	5.872943947578885e-07	4.7255814355398287e-07	1.0828081307845979e-07	3.624723988595531e-07	1.0128514645224467e-07
TCGAAAATTCGAAATGGTGTTTTAGTTAATCAAAAGTCAAGAGACTTTAGAA	2.0786623392114706e-06	2.4437600623275184e-06	2.1446228823636223e-06	3.4068858699621475e-06	3.371463286385707e-06	4.174390359187667e-06	8.760671593084326e-06	3.866788847987623e-06	3.523766368547331e-06	2.7678405551018996e-06	3.681547644667633e-06	4.3949778361720814e-06	1.9244177825926487e-06
GTTATAACACTTAACTGCGTTATCGAGTTGGAAGTCTCAAGATTTTTTGTTC	1.5989710301626697e-06	2.5601295891050193e-06	3.8126629019797727e-06	2.129303668726342e-06	2.5285974647892805e-06	2.5688556056539483e-06	0.0	2.002444224850733e-06	1.044078924014024e-06	1.0801328995519608e-06	4.872636588530691e-07	5.890176481467738e-07	2.5321286613061163e-07
ATGACAACAAATAATTAGTTTGAAGCGAAGCAACAGGCAAACCGATTATGTA	4.796913090488009e-06	2.211021008772517e-06	2.382914313737358e-06	2.5551644024716105e-06	2.7231049620807636e-06	3.8532834084809225e-07	4.380335796542163e-06	4.1429880514153106e-07	9.13569058512271e-07	1.1476412057739585e-06	1.4076505700199772e-06	6.343266980042179e-07	8.102811716179573e-07
CCCACAAAACTGAATGCCGTTTGGGGGAAGCAACAGGCAAACCGATTATGTA	7.994855150813349e-07	6.982171606650053e-07	4.765828627474716e-07	0.0	1.945074972914831e-07	1.2844278028269743e-07	0.0	0.0	2.61019731003506e-07	1.350166124439951e-07	1.624212196176897e-07	4.530904985744414e-08	5.570683054873456e-07
TGTGCAAGAACTAATATTTTTTGTGAGTTGGAAGTCTCAAGATTTTTTGTTC	0.0	0.0	0.0	0.0	0.0	6.422139014134871e-07	0.0	2.0714940257076553e-07	1.9576479825262952e-07	4.7255814355398287e-07	2.1656162615691957e-07	1.3592714957233241e-07	2.0257029290448933e-07
CCTCCAAGTTAGAATTCTTTTATAGAGAAGCAACAGGCAAACCGATTATGTA	0.0	0.0	0.0	0.0	4.5385082701346056e-07	2.5688556056539487e-07	0.0	1.3809960171384367e-07	3.9152959650525905e-07	2.0252491866599267e-07	2.1656162615691957e-07	2.7185429914466483e-07	2.5321286613061163e-07
CAGGCAAATAATAAAGGGGTTGTTTCGTACCAAGACAAAAAACTGTTATTTA	2.0786623392114706e-06	3.025607696215023e-06	1.6680400196161506e-06	1.4905125681084395e-06	1.8154033080538422e-06	1.7981989239577639e-06	0.0	2.416743029992264e-06	2.088157848028048e-06	1.1476412057739585e-06	1.624212196176897e-06	1.4045805455807683e-06	1.6205623432359146e-06
GAAATAACAGCGAATAAAGTTTAAATCTACGAAGACGCAACCAAATTGGTTA	2.5583536482602716e-06	3.258346749770025e-06	1.4297485882424148e-06	1.916373301853708e-06	3.176955789094224e-06	3.082626726784738e-06	0.0	1.242896415424593e-06	1.827138117024542e-06	2.0252491866599268e-06	1.4617909765592071e-06	1.4045805455807683e-06	8.102811716179573e-07
GTGTCAAACGGTAAACTAGTTAAAGACATTCAAACACGAATCGCTTTCTTAG	0.0	1.861912428440014e-06	3.0977886078585654e-06	4.2586073374526844e-07	0.0	0.0	3.942302216887947e-05	6.904980085692183e-08	0.0	6.750830622199755e-08	5.955444719315288e-07	4.530904985744414e-08	2.5321286613061163e-07
TGATTAAATATTAATGCATTTGGATTAGTATAAAACATAAGGTTGTTAGTGT	1.1192797211138688e-06	1.047325740997508e-06	9.531657254949432e-07	3.193955503089513e-06	2.3340899674977974e-06	1.4770919732510203e-06	4.380335796542163e-06	2.969141436847639e-06	1.6313733187719125e-06	1.4851827368839463e-06	1.1369485373238277e-06	2.038907243584986e-06	1.0128514645224465e-06
ACTGAAAGGTCTAAGGCCGTTTGCTTGTTGGAAGTCTCAAGATTTTTTGTTC	0.0	0.0	0.0	0.0	5.835224918744493e-07	6.422139014134872e-08	0.0	0.0	2.61019731003506e-07	1.350166124439951e-07	5.4140406539229893e-08	4.530904985744414e-08	5.064257322612233e-08
TGCATAACCATGAATGAAGTTGGTCTCCATGAAAGAATAATGGTTTTATAGT	7.515163841764547e-06	6.865802079872552e-06	5.0041200588484515e-06	7.878423574287466e-06	4.538508270134606e-06	5.779925112721384e-06	8.760671593084326e-06	4.281087653129154e-06	4.567845292561355e-06	6.683322315977758e-06	4.439513336216851e-06	4.440286886029526e-06	5.2161850422906e-06
AAACTAAAAGTGAATGATTTTAGCTTGTTGGAAGTCTCAAGATTTTTTGTTC	0.0	9.30956214220007e-07	4.765828627474716e-07	0.0	5.835224918744493e-07	7.706566816961845e-07	0.0	3.452490042846092e-07	7.178042602596416e-07	1.0126245933299634e-06	1.1369485373238277e-06	6.343266980042179e-07	8.102811716179573e-07
AACTGAAATATTAACTATATTTTTGAAGTATAAAACATAAGGTTGTTAGTGT	0.0	0.0	0.0	0.0	1.03737331888791e-06	6.422139014134871e-07	0.0	3.452490042846092e-07	9.13569058512271e-07	4.0504983733198533e-07	4.3312325231383915e-07	8.155628974339944e-07	3.03855439356734e-07
ACAACAAATTTTAATGCAATTTAATCGAAGCAACAGGCAAACCGATTATGTA	1.5989710301626697e-06	1.7455429016625133e-06	1.4297485882424148e-06	2.5551644024716105e-06	1.6857316431928534e-06	1.541313363392369e-06	4.380335796542163e-06	1.1047968137107493e-06	2.0229029152771714e-06	2.0252491866599268e-06	7.038252850099886e-07	9.96799096863771e-07	9.622088912963244e-07
ATATTAACACTTAACAATGTTCGAGCAGCCGAATGGATAACTAATTTAGGTG	0.0	5.818476338875044e-07	0.0	0.0	0.0	0.0	0.0	0.0	0.0	6.750830622199755e-08	0.0	0.0	0.0
TAGTCAATTACTAATAAGCTTAGTGTAGTATAAAACATAAGGTTGTTAGTGT	0.0	5.818476338875044e-07	0.0	2.1293036687263422e-07	0.0	0.0	0.0	0.0	0.0	0.0	0.0	0.0	0.0
TAGATAATAATTAAGCGGATTGAAAAGTTGGAAGTCTCAAGATTTTTTGTTC	2.5583536482602716e-06	2.094651481995016e-06	1.6680400196161506e-06	2.3422340355989765e-06	2.5285974647892805e-06	3.7890620183395737e-06	0.0	2.6929422334199516e-06	2.6754522427859367e-06	2.6328239426579047e-06	1.8407738223338165e-06	2.5826158418743157e-06	1.7724900629142816e-06
CTTCCAACTATGAAGATTGTTATAAGGAAGCAACAGGCAAACCGATTATGTA	3.5177362663578734e-06	1.7455429016625133e-06	7.148742941212074e-07	1.7034429349810738e-06	1.8802391404843367e-06	2.1193058746645076e-06	4.380335796542163e-06	1.6571952205661242e-06	1.5661183860210362e-06	1.0126245933299634e-06	1.2993697569415175e-06	7.249447977191062e-07	8.102811716179573e-07
ACTTTAACGCCGAATACATTTCCTTCGAAGCAACAGGCAAACCGATTATGTA	0.0	0.0	0.0	0.0	3.890149945829662e-07	2.5688556056539487e-07	0.0	4.833486059984529e-07	8.483141257613945e-07	5.400664497759804e-07	1.1910889438630577e-06	8.155628974339944e-07	6.583534519395903e-07
ATGCTAAGTAATAAACCACTTGAGGAGTTGGAAGTCTCAAGATTTTTTGTTC	0.0	0.0	0.0	0.0	0.0	0.0	0.0	0.0	6.52549327508765e-07	6.750830622199756e-07	2.1656162615691957e-07	2.265452492872207e-07	3.03855439356734e-07
CCGAGAACCTTGAATCATCTTACGTGGTACCAAGACAAAAAACTGTTATTTA	1.2791768241301358e-06	1.3964343213300106e-06	4.765828627474716e-07	6.387911006179026e-07	1.1670449837488987e-06	1.348649192968323e-06	0.0	1.4500458179953585e-06	1.174588789515777e-06	1.4176744306619486e-06	1.1369485373238277e-06	1.2233443461509916e-06	1.8737752093665263e-06
TCATAAAGCAGGAACTGTATTGAAGTGCCAAAATTGGCAACCCCATTTTACG	0.0	0.0	1.6680400196161506e-06	2.1293036687263422e-07	0.0	0.0	1.7521343186168652e-05	0.0	0.0	0.0	0.0	0.0	5.064257322612233e-08
AAGCTAAGCGGAAAATATGTTGTTTAAGTATAAAACATAAGGTTGTTAGTGT	0.0	0.0	0.0	0.0	0.0	7.064352915548358e-07	0.0	3.452490042846092e-07	6.52549327508765e-07	3.375415311099878e-07	3.248424392353794e-07	3.1716334900210894e-07	4.0514058580897866e-07
TAAAGAACTTTGAACGAATTTTTTACGTTGGAAGTCTCAAGATTTTTTGTTC	2.5583536482602716e-06	3.3747162765475257e-06	3.0977886078585654e-06	4.471537704325318e-06	3.954985778260156e-06	3.853283408480922e-06	4.380335796542163e-06	3.1072410385614826e-06	3.91529596505259e-06	3.3079070048778803e-06	2.3821778877261154e-06	3.081015390306201e-06	2.886626673888973e-06
TGTTGAATCTTTAACGCCGTTAAGACGTACCAAGACAAAAAACTGTTATTTA	1.7588681331789367e-06	1.978281955217515e-06	1.4297485882424148e-06	1.2775822012358053e-06	8.428658215964267e-07	2.1193058746645076e-06	0.0	1.8643446231368897e-06	2.0229029152771714e-06	1.957740880437929e-06	2.2738970746476555e-06	3.0357063404487573e-06	1.6205623432359146e-06
GTAGTAATCGAGAAAGACATTACGACGAAGCAACAGGCAAACCGATTATGTA	1.5989710301626697e-06	2.211021008772517e-06	1.191457156868679e-06	1.916373301853708e-06	1.1022091513184042e-06	1.7981989239577639e-06	0.0	1.7952948222799677e-06	2.1534127807789245e-06	2.1602657991039216e-06	1.1369485373238277e-06	8.155628974339944e-07	1.1647791842008137e-06
AATGAAACCTGGAAAGTTGTTCACGCTCAAAAAAACACAATTTCGTTGGGTA	0.0	0.0	0.0	0.0	0.0	5.137711211307897e-07	4.380335796542163e-06	6.904980085692183e-08	0.0	5.400664497759804e-07	0.0	0.0	0.0
GTAGGAAAGGACAACGTTTTTGTATTGTTGGAAGTCTCAAGATTTTTTGTTC	2.2385594422277376e-06	1.1636952677750087e-06	1.9063314509898863e-06	2.3422340355989765e-06	2.269254135067303e-06	3.2110695070674353e-06	0.0	2.071494025707655e-06	3.262746637543825e-06	3.84797345465386e-06	4.168811303520702e-06	3.2622515897359777e-06	2.5321286613061164e-06
AATCTAACCGAGAATATAGTTCGAAGGAAGCAACAGGCAAACCGATTATGTA	0.0	8.145866874425062e-07	5.0041200588484515e-06	1.064651834363171e-06	2.139582470206314e-06	4.4954973098944097e-07	0.0	8.285976102830621e-07	1.4356085205192831e-06	4.0504983733198533e-07	8.662465046276783e-07	7.249447977191062e-07	8.102811716179573e-07
GCGCGAACAACTAAGTATTTTGGCCGTCAAAAAAACACAATTTCGTTGGGTA	0.0	0.0	0.0	0.0	0.0	0.0	0.0	0.0	0.0	6.750830622199756e-07	0.0	0.0	0.0
TTCGTAAGAGATAAGTTAATTGCCGCCTACGAAGACGCAACCAAATTGGTTA	3.837530472390407e-06	2.4437600623275184e-06	4.0509543333535084e-06	3.193955503089513e-06	2.5285974647892805e-06	3.5963978479155278e-06	0.0	2.8310418351337955e-06	1.8923930497754186e-06	2.2277741053259193e-06	1.570071789637667e-06	2.5373067920168715e-06	1.5192771967836699e-06
ATATTAACCTTTAAGCATTTTAGTGTGAAGCAACAGGCAAACCGATTATGTA	0.0	0.0	0.0	0.0	0.0	0.0	0.0	4.833486059984529e-07	0.0	0.0	0.0	0.0	0.0
TCCTAAAGACCGAATGCTGTTGAATAGAAGCAACAGGCAAACCGATTATGTA	0.0	0.0	0.0	0.0	5.18686659443955e-07	7.064352915548358e-07	0.0	9.666972119969058e-07	7.830591930105181e-07	8.100996746639707e-07	4.872636588530691e-07	3.1716334900210894e-07	2.5321286613061163e-07
ATATTAATGACGAAGCAGGTTACTGAAGTATAAAACATAAGGTTGTTAGTGT	1.4390739271464027e-06	2.211021008772517e-06	1.191457156868679e-06	1.4905125681084395e-06	2.07474663777582e-06	1.7981989239577639e-06	0.0	2.62389243256303e-06	1.5008634532701597e-06	3.1053820862118874e-06	1.7866334157945865e-06	1.359271495723324e-06	1.1647791842008137e-06
GAGAGAAAATAAAATGAGGTTTGGAGGAAGCAACAGGCAAACCGATTATGTA	0.0	8.145866874425062e-07	1.191457156868679e-06	1.064651834363171e-06	7.13194156735438e-07	3.8532834084809225e-07	0.0	8.976474111399839e-07	7.830591930105181e-07	1.2826578182179535e-06	9.203869111669082e-07	9.96799096863771e-07	8.102811716179573e-07
CCTGTAAGCCGTAAAGGCGTTCAGGTGTTGGAAGTCTCAAGATTTTTTGTTC	9.593826180976018e-07	1.1636952677750088e-07	1.191457156868679e-06	4.2586073374526844e-07	1.2967166486098874e-07	8.348780718375333e-07	0.0	6.214482077122965e-07	9.788239912631475e-07	1.0801328995519608e-06	1.7324930092553566e-06	1.7217438945828772e-06	1.063494037748569e-06
AACAAAAGCCTGAATGCGTTTATAGTGTTGGAAGTCTCAAGATTTTTTGTTC	2.5583536482602716e-06	1.978281955217515e-06	9.531657254949432e-07	1.4905125681084395e-06	1.03737331888791e-06	1.7981989239577639e-06	0.0	7.595478094261403e-07	5.872943947578885e-07	1.0126245933299634e-06	6.496848784707588e-07	5.437085982893297e-07	4.55783159035101e-07
CCCCGAACTGCGAATTATATTCTCGAGTTGGAAGTCTCAAGATTTTTTGTTC	2.2385594422277376e-06	1.978281955217515e-06	1.9063314509898863e-06	1.916373301853708e-06	1.426388313470876e-06	8.348780718375333e-07	0.0	1.5190956188522805e-06	1.044078924014024e-06	1.0801328995519608e-06	1.1910889438630577e-06	6.343266980042179e-07	3.5449801258285633e-07
CGACAAAAGTAGAAGCAACTTTCGCAGAAGCAACAGGCAAACCGATTATGTA	1.9187652361952037e-06	1.1636952677750087e-06	2.621205745111094e-06	1.064651834363171e-06	4.5385082701346056e-07	1.0275422422615795e-06	0.0	6.214482077122965e-07	3.9152959650525905e-07	4.0504983733198533e-07	2.1656162615691957e-07	1.8123619942977655e-07	1.51927719678367e-07
GACCGAATAATAAAGAGATTTTTGTGGCCAAAATTGGCAACCCCATTTTACG	0.0	0.0	0.0	0.0	0.0	0.0	2.6282014779252976e-05	0.0	0.0	0.0	0.0	0.0	0.0
CTCACAACGGGTAAGTCAGTTTGTAAGAAGCAACAGGCAAACCGATTATGTA	1.4390739271464027e-06	8.145866874425062e-07	7.148742941212074e-07	6.387911006179026e-07	1.03737331888791e-06	4.4954973098944097e-07	4.380335796542163e-06	6.904980085692183e-08	1.9576479825262952e-07	4.7255814355398287e-07	1.624212196176897e-07	3.624723988595531e-07	5.064257322612233e-08
GACAAAAAATAGAAATACATTTCCCTGCCAAAATTGGCAACCCCATTTTACG	0.0	0.0	1.9063314509898863e-06	0.0	6.483583243049437e-08	0.0	0.0	0.0	0.0	0.0	5.4140406539229893e-08	0.0	1.0128514645224467e-07
ATCCTAACCGCGAAGTAATTTCTAAGGTACCAAGACAAAAAACTGTTATTTA	0.0	5.818476338875044e-07	1.191457156868679e-06	1.4905125681084395e-06	3.241791621524718e-07	3.8532834084809225e-07	0.0	8.976474111399839e-07	5.22039462007012e-07	5.400664497759804e-07	4.872636588530691e-07	2.7185429914466483e-07	6.07710878713468e-07
TCTGTAATAATTAAGTCAGTTGCAGGAGTATAAAACATAAGGTTGTTAGTGT	0.0	0.0	0.0	0.0	9.077016540269211e-07	8.990994619788819e-07	0.0	4.833486059984529e-07	3.262746637543825e-07	2.0252491866599267e-07	3.248424392353794e-07	4.530904985744414e-07	5.064257322612233e-08
CCGGAAACTCTGAACTCTATTAACCAAGTATAAAACATAAGGTTGTTAGTGT	0.0	0.0	0.0	0.0	3.241791621524718e-07	1.9266417042404613e-07	0.0	2.0714940257076553e-07	5.872943947578885e-07	6.750830622199755e-08	5.414040653922989e-07	3.624723988595531e-07	2.5321286613061163e-07
AGATCAAACGTTAACACCGTTACCCTTAATCAAAAGTCAAGAGACTTTAGAA	0.0	0.0	0.0	0.0	0.0	0.0	0.0	0.0	0.0	0.0	0.0	2.265452492872207e-07	5.064257322612233e-08
TATAAAACTACAAAATCGCTTGCTGAGTTGGAAGTCTCAAGATTTTTTGTTC	4.637015987471742e-06	4.771150597877536e-06	3.0977886078585654e-06	3.832746603707416e-06	1.945074972914831e-06	3.6606192380568764e-06	0.0	3.1762908394184045e-06	3.7195311667999607e-06	3.172890392433885e-06	2.598739513883035e-06	3.5341058888806427e-06	4.405903870672643e-06
TTCCAAATACTAAAGTGACTTTACGCTCGTAAACGATGAATGTGTTTCATGA	0.0	0.0	0.0	0.0	0.0	0.0	0.0	0.0	0.0	0.0	0.0	2.7185429914466483e-07	2.5321286613061163e-07
CCTACAATACCTAACATGATTTGGTGGTTGGAAGTCTCAAGATTTTTTGTTC	2.7182507512765385e-06	4.538411544322534e-06	1.0484822980444375e-05	4.2586073374526844e-07	1.2967166486098873e-06	5.137711211307897e-07	0.0	1.7952948222799677e-06	7.830591930105181e-07	5.400664497759804e-07	7.038252850099886e-07	1.1780352962935476e-06	8.609237448440796e-07
TCTTTAACCTAAAAAGCATTTGGTAGGAAGCAACAGGCAAACCGATTATGTA	6.5557812236669454e-06	4.305672490767533e-06	5.9572857843433954e-06	2.981025136216879e-06	4.14949327555164e-06	3.5963978479155278e-06	0.0	3.521539843703014e-06	2.349177579031554e-06	4.118006679541851e-06	3.194283985814564e-06	2.310761542729651e-06	1.7724900629142816e-06
TAGTGAACAGGCAATCGGATTAGGAAGTTGGAAGTCTCAAGATTTTTTGTTC	2.5583536482602716e-06	2.3273905355500175e-06	2.621205745111094e-06	1.916373301853708e-06	2.139582470206314e-06	2.8257411662193434e-06	4.380335796542163e-06	3.1072410385614826e-06	4.3720804943087255e-06	4.0504983733198536e-06	4.764355775452231e-06	5.165231683748631e-06	7.039317678431004e-06
CAAATAATCATGAATTTAATTTGATTGTTGGAAGTCTCAAGATTTTTTGTTC	0.0	9.30956214220007e-07	4.765828627474716e-07	1.916373301853708e-06	2.3340899674977974e-06	2.055084484523159e-06	0.0	1.5190956188522805e-06	2.5449423772841836e-06	1.1476412057739585e-06	2.2197566681084256e-06	2.8091610911615365e-06	1.9244177825926487e-06
CGCATAATATTGAAAAGAGTTTTCCCAAACTAAATAACAAGTCTTTTACATC	0.0	0.0	0.0	0.0	0.0	7.064352915548358e-07	0.0	2.7619920342768734e-07	3.9152959650525905e-07	4.0504983733198533e-07	1.0828081307845979e-07	4.530904985744414e-07	5.064257322612233e-08
GGATCAAAGTCGAATATGTTTACTGGGTTGGAAGTCTCAAGATTTTTTGTTC	0.0	0.0	0.0	1.064651834363171e-06	7.780299891659324e-07	4.4954973098944097e-07	0.0	6.904980085692184e-07	3.9152959650525905e-07	2.700332248879902e-07	5.955444719315288e-07	4.983995484318855e-07	3.5449801258285633e-07
TTATAAACAGCCAAGTAAGTTTTGGAAGTATAAAACATAAGGTTGTTAGTGT	0.0	0.0	0.0	0.0	3.241791621524718e-07	2.5688556056539487e-07	0.0	0.0	0.0	0.0	3.248424392353794e-07	4.530904985744414e-08	0.0
ACGTTAAAACATAAGATTGTTCCAGCGTTGGAAGTCTCAAGATTTTTTGTTC	4.956810193504276e-06	6.283954445985048e-06	6.9104515098383385e-06	4.684468071197953e-06	4.7330157674260884e-06	4.110168969046318e-06	4.380335796542163e-06	7.664527895118325e-06	7.83059193010518e-06	6.278272478645773e-06	6.442708378168358e-06	5.2105407336060756e-06	5.266827615516722e-06
ACCGGAAGGTCGAAGTTGTTTCAGTCGTACCAAGACAAAAAACTGTTATTTA	5.116707296520543e-06	3.95656391043503e-06	5.480702921595924e-06	1.4905125681084395e-06	3.2417916215247183e-06	3.5963978479155278e-06	0.0	3.038191237704561e-06	2.5449423772841836e-06	1.6877076555499388e-06	2.1656162615691956e-06	2.265452492872207e-06	1.1647791842008137e-06
AAGGCAAAAACCAAGTTGATTGCTAAAGTATAAAACATAAGGTTGTTAGTGT	1.4390739271464027e-06	6.982171606650053e-07	4.765828627474716e-07	8.517214674905369e-07	9.077016540269211e-07	1.2844278028269741e-06	0.0	8.285976102830621e-07	1.6313733187719125e-06	8.776079808859682e-07	4.872636588530691e-07	5.890176481467738e-07	4.55783159035101e-07
CACAAAAAGGGCAAATTCATTTACCGGTACCAAGACAAAAAACTGTTATTTA	0.0	0.0	0.0	0.0	3.890149945829662e-07	1.9266417042404613e-07	0.0	4.1429880514153106e-07	4.567845292561355e-07	2.0252491866599267e-07	4.872636588530691e-07	1.8123619942977655e-07	4.0514058580897866e-07
CAAATAAACAAGAATGAGGTTATAAATAATCAAAAGTCAAGAGACTTTAGAA	0.0	0.0	0.0	0.0	3.241791621524718e-07	8.348780718375333e-07	0.0	6.904980085692183e-08	1.9576479825262952e-07	6.750830622199755e-08	0.0	4.530904985744414e-08	0.0
ATATAAAGTATAAATCAATTTTGATTAGTATAAAACATAAGGTTGTTAGTGT	0.0	0.0	0.0	0.0	6.483583243049436e-07	3.2110695070674353e-07	0.0	4.833486059984529e-07	1.9576479825262952e-07	6.750830622199755e-08	5.4140406539229893e-08	1.3592714957233241e-07	5.064257322612233e-08
GAAGAAACCGATAAGTTTCTTAGGGGGTACCAAGACAAAAAACTGTTATTTA	2.3984565452440046e-06	2.792868642660021e-06	3.0977886078585654e-06	8.517214674905369e-07	1.6208958107623591e-06	1.0275422422615795e-06	0.0	1.5881454197092023e-06	1.696628251522789e-06	2.1602657991039216e-06	1.3535101634807473e-06	1.6311257948679889e-06	1.5699197700097923e-06
GTTTAAACCGTCAAGGCTATTTCAAGTAATCAAAAGTCAAGAGACTTTAGAA	0.0	0.0	0.0	0.0	3.890149945829662e-07	3.2110695070674353e-07	0.0	6.904980085692183e-08	3.262746637543825e-07	6.750830622199755e-08	0.0	1.3592714957233241e-07	0.0
CCCCAAATCGCCAAGTAAATTACTTAGTTGGAAGTCTCAAGATTTTTTGTTC	0.0	0.0	0.0	0.0	1.1022091513184042e-06	1.1559850225442768e-06	0.0	1.0357470128538276e-06	1.5008634532701597e-06	1.0126245933299634e-06	3.7898284577460927e-07	4.983995484318855e-07	8.102811716179573e-07
GGGCCAAGGTAGAAAGTCGTTTGGACGTTGGAAGTCTCAAGATTTTTTGTTC	2.5583536482602716e-06	2.6764991158825202e-06	3.336080039232301e-06	4.684468071197953e-06	4.344000772843122e-06	3.917504798622271e-06	0.0	6.076382475409122e-06	6.786513006091156e-06	6.9533555408657484e-06	7.146533663178346e-06	7.385375126763395e-06	6.431606799717536e-06
ATCACAAAACTAAAATTCCTTATGATGTACCAAGACAAAAAACTGTTATTTA	0.0	0.0	0.0	0.0	0.0	0.0	0.0	0.0	3.262746637543825e-07	4.7255814355398287e-07	5.414040653922989e-07	1.3592714957233241e-07	2.0257029290448933e-07
AGGTAAACTCCAAAGTCTCTTGAGCCTAATCAAAAGTCAAGAGACTTTAGAA	0.0	0.0	0.0	0.0	7.780299891659324e-07	1.1559850225442768e-06	0.0	8.976474111399839e-07	7.830591930105181e-07	1.1476412057739585e-06	7.038252850099886e-07	1.0421081467212152e-06	7.596385983918349e-07
CCGAGAACCATGAATTGGGTTGGGTAGAAGCAACAGGCAAACCGATTATGTA	0.0	0.0	0.0	0.0	0.0	0.0	0.0	3.452490042846092e-07	2.61019731003506e-07	2.0252491866599267e-07	2.7070203269614945e-07	3.624723988595531e-07	5.570683054873456e-07
TGGGAAATGTTCAAGCACTTTGAGCGGAAGCAACAGGCAAACCGATTATGTA	1.7588681331789367e-06	1.047325740997508e-06	1.4297485882424148e-06	8.517214674905369e-07	8.428658215964267e-07	5.137711211307897e-07	0.0	4.833486059984529e-07	3.9152959650525905e-07	2.700332248879902e-07	6.496848784707588e-07	1.8123619942977655e-07	1.0128514645224467e-07
CAGAAAACTCTCAAGGGTCTTTAAATGTTGGAAGTCTCAAGATTTTTTGTTC	0.0	0.0	0.0	0.0	0.0	3.2110695070674353e-07	0.0	5.523984068553747e-07	3.9152959650525905e-07	6.07574755997978e-07	3.248424392353794e-07	6.79635747861662e-07	6.583534519395903e-07
CTGTTAATAAGCAAGGGAGTTGGGGAAGTATAAAACATAAGGTTGTTAGTGT	0.0	0.0	1.191457156868679e-06	2.1293036687263422e-07	1.2967166486098874e-07	2.5688556056539487e-07	0.0	0.0	1.9576479825262952e-07	0.0	0.0	0.0	0.0
TCCAAAATGCTCAAAGTAGTTGGATAGTTGGAAGTCTCAAGATTTTTTGTTC	4.157324678422941e-06	4.072933437212531e-06	2.621205745111094e-06	2.5551644024716105e-06	3.306627453955213e-06	3.98172618876362e-06	0.0	4.212037852272232e-06	4.3720804943087255e-06	3.7129568422098653e-06	3.464986018510713e-06	4.168432586884861e-06	3.4436949793763184e-06
CGATTAACAGTGAACGGACTTATGCGTCCTAAAACACAAACCCCATTCTGGG	0.0	0.0	0.0	0.0	0.0	0.0	0.0	0.0	0.0	0.0	0.0	0.0	3.5449801258285633e-07
TTGATAACGAGTAATTCACTTGATCCTCCCTAAGAGTAAACCAAGTTGTATC	7.994855150813349e-07	2.3273905355500175e-07	2.382914313737358e-07	8.517214674905369e-07	5.835224918744493e-07	5.137711211307897e-07	0.0	6.904980085692184e-07	9.13569058512271e-07	7.425913684419731e-07	1.2452293504022876e-06	1.4045805455807683e-06	1.2660643306530582e-06
TCCCGAATACACAAGTTTCTTTTCCTTAATCAAAAGTCAAGAGACTTTAGAA	0.0	0.0	0.0	0.0	0.0	1.1559850225442768e-06	4.380335796542163e-06	8.976474111399839e-07	3.262746637543825e-07	3.375415311099878e-07	3.248424392353794e-07	1.0421081467212152e-06	4.55783159035101e-07
GCTTAAAGATTTAACTGTTTTGCAATGAAGCAACAGGCAAACCGATTATGTA	1.7588681331789367e-06	1.3964343213300106e-06	1.191457156868679e-06	2.7680947693442446e-06	2.3989257999282915e-06	4.110168969046318e-06	0.0	4.073938250558388e-06	4.176315696056096e-06	4.725581435539829e-06	4.168811303520702e-06	4.576214035601858e-06	4.051405858089786e-06
CGTACAAAGCATAAGTTGTTTGTTGTGAAGCAACAGGCAAACCGATTATGTA	3.3578391633416064e-06	1.978281955217515e-06	3.8126629019797727e-06	2.981025136216879e-06	2.5285974647892805e-06	2.633076995795297e-06	0.0	2.62389243256303e-06	1.3703535877684066e-06	2.1602657991039216e-06	1.6783526027161267e-06	1.676434844725433e-06	1.5699197700097923e-06
CGCATAATGAACAAACATATTATGCCGTTGGAAGTCTCAAGATTTTTTGTTC	0.0	2.3273905355500175e-06	4.289245764727245e-06	8.517214674905369e-07	6.483583243049436e-07	1.0275422422615795e-06	0.0	2.7619920342768734e-07	1.174588789515777e-06	6.07574755997978e-07	1.1910889438630577e-06	6.79635747861662e-07	1.215421757426936e-06
ACTTTAATATTGAAAAGAGTTACTATGTTGGAAGTCTCAAGATTTTTTGTTC	1.9187652361952037e-06	1.6291733748850124e-06	9.531657254949432e-07	2.7680947693442446e-06	1.426388313470876e-06	1.541313363392369e-06	0.0	1.726245021423046e-06	2.61019731003506e-06	2.7003322488799024e-06	3.464986018510713e-06	3.1263244401636452e-06	1.8737752093665263e-06
ATACTAAATCACAACTTTTTTGTATTGAAGCAACAGGCAAACCGATTATGTA	0.0	0.0	1.6680400196161506e-06	8.517214674905369e-07	5.835224918744493e-07	1.348649192968323e-06	0.0	7.595478094261403e-07	1.1093338567649005e-06	1.215149511995956e-06	7.579656915492185e-07	1.7217438945828772e-06	1.4686346235575475e-06
CATTAAACGAACAAGCCTGTTCTGTTGTTGGAAGTCTCAAGATTTTTTGTTC	4.317221781439208e-06	3.141977222992524e-06	3.336080039232301e-06	4.897398438070587e-06	2.5934332972197746e-06	4.3670545296117126e-06	0.0	5.662083670267591e-06	5.350904485571873e-06	3.9829900670978555e-06	7.308954882796036e-06	4.530904985744414e-06	3.5956226990546855e-06
TCTAGAACGGGTAAACCGATTTGATAGAAGCAACAGGCAAACCGATTATGTA	1.1192797211138688e-06	1.2800647945525097e-06	9.531657254949432e-07	8.517214674905369e-07	1.5560599783318649e-06	1.4128705831096717e-06	0.0	1.5881454197092023e-06	1.174588789515777e-06	1.6201993493279413e-06	1.3535101634807473e-06	1.5405076951531005e-06	8.609237448440796e-07
GTGGAAACCAATAAGGTCCTTTACCCGAAGCAACAGGCAAACCGATTATGTA	4.157324678422941e-06	3.840194383657529e-06	7.863617235333282e-06	6.813771739924295e-06	5.122030762009055e-06	4.9450470408838506e-06	4.380335796542163e-06	6.421631479693731e-06	3.066981839291196e-06	4.0504983733198536e-06	4.818496181991461e-06	4.6668321353167464e-06	4.0007632848636645e-06
TATCAAATTTGGACCGAGTTAAACTAGTTGGAAGTCTCAAGATTTTTTGTTC	0.0	0.0	0.0	0.0	4.5385082701346056e-07	1.9266417042404613e-07	0.0	4.833486059984529e-07	3.9152959650525905e-07	0.0	2.1656162615691957e-07	1.8123619942977655e-07	1.51927719678367e-07
GTAAAAACTCTCAATTTTTTTTTACTGTTGGAAGTCTCAAGATTTTTTGTTC	0.0	8.145866874425062e-07	2.382914313737358e-07	0.0	5.835224918744493e-07	3.8532834084809225e-07	0.0	1.3809960171384367e-07	3.262746637543825e-07	3.375415311099878e-07	2.7070203269614945e-07	1.8123619942977655e-07	4.55783159035101e-07
CGCTTAAAACTGAATGTATTTTGGTAGTTGGAAGTCTCAAGATTTTTTGTTC	0.0	0.0	0.0	0.0	4.5385082701346056e-07	6.422139014134872e-08	0.0	0.0	0.0	0.0	0.0	0.0	0.0
ATTCTAAATTGTAACAGCATTTGTTCGTACCAAGACAAAAAACTGTTATTTA	0.0	0.0	0.0	0.0	0.0	0.0	0.0	0.0	0.0	0.0	0.0	0.0	2.5321286613061163e-07
CTAAGAAGTATAAAATTTGTTAATGCGTACCAAGACAAAAAACTGTTATTTA	0.0	0.0	0.0	0.0	0.0	1.2202064126856255e-06	0.0	9.666972119969058e-07	9.13569058512271e-07	8.100996746639707e-07	5.955444719315288e-07	6.343266980042179e-07	4.0514058580897866e-07
TCGTAAAACTAAAACCGGATTACAACAGTATAAAACATAAGGTTGTTAGTGT	1.2791768241301358e-06	1.7455429016625133e-06	2.1446228823636223e-06	1.916373301853708e-06	1.8802391404843367e-06	1.8624203140991125e-06	0.0	1.0357470128538276e-06	6.52549327508765e-07	1.2826578182179535e-06	5.414040653922989e-07	9.514900470063268e-07	8.609237448440796e-07
CCTCTAACACAGAATTAGGTTCGGGAGAAGCAACAGGCAAACCGATTATGTA	0.0	0.0	0.0	0.0	9.725374864574154e-07	2.5688556056539487e-07	0.0	6.904980085692184e-07	1.1093338567649005e-06	2.0252491866599267e-07	1.6783526027161267e-06	1.31396244586588e-06	7.089960251657127e-07
AGTGTAAAACATAACTGTTTTCAGTTGTTGGAAGTCTCAAGATTTTTTGTTC	1.2791768241301358e-06	5.818476338875044e-07	9.531657254949432e-07	1.064651834363171e-06	3.890149945829662e-07	8.990994619788819e-07	4.380335796542163e-06	1.0357470128538276e-06	1.4356085205192831e-06	1.3501661244399512e-06	7.579656915492185e-07	9.514900470063268e-07	4.0514058580897866e-07
AAATTAATCATCAAGAGCATTATTTCGTTGGAAGTCTCAAGATTTTTTGTTC	9.593826180976018e-07	9.30956214220007e-07	9.531657254949432e-07	1.064651834363171e-06	3.890149945829662e-07	5.137711211307897e-07	0.0	4.833486059984529e-07	7.178042602596416e-07	3.375415311099878e-07	1.515931383098437e-06	9.514900470063268e-07	1.5192771967836699e-06
CACCAAACATAGAAGAGTTTTTGCCGGTTGGAAGTCTCAAGATTTTTTGTTC	0.0	0.0	0.0	1.064651834363171e-06	1.4912241459013704e-06	6.422139014134871e-07	0.0	6.214482077122965e-07	5.22039462007012e-07	8.100996746639707e-07	6.496848784707588e-07	6.79635747861662e-07	5.570683054873456e-07
GCGCTAATAAGTAAGTGGCTTAGTCTAGTATAAAACATAAGGTTGTTAGTGT	0.0	0.0	0.0	0.0	3.241791621524718e-07	1.0917636324029281e-06	0.0	6.904980085692184e-07	9.13569058512271e-07	4.0504983733198533e-07	4.872636588530691e-07	6.79635747861662e-07	6.07710878713468e-07
CGGAAAAGCACTAAAACTGTTTTTTTAGTATAAAACATAAGGTTGTTAGTGT	0.0	0.0	0.0	0.0	0.0	0.0	0.0	0.0	3.9152959650525905e-07	6.750830622199755e-08	2.7070203269614945e-07	3.624723988595531e-07	0.0
CTCGCAATCTTCAAAACATTTGTTTAGAAGCAACAGGCAAACCGATTATGTA	0.0	8.145866874425062e-07	4.765828627474716e-07	1.2775822012358053e-06	9.077016540269211e-07	5.779925112721384e-07	0.0	2.0714940257076553e-07	1.9576479825262952e-07	3.375415311099878e-07	3.248424392353794e-07	4.983995484318855e-07	6.07710878713468e-07
TCTGAAATTCTTAACCGTATTCACAAGTTGGAAGTCTCAAGATTTTTTGTTC	2.2385594422277376e-06	2.094651481995016e-06	1.6680400196161506e-06	1.7034429349810738e-06	1.5560599783318649e-06	2.1835272648058563e-06	0.0	1.8643446231368897e-06	2.349177579031554e-06	2.092757492881924e-06	1.4617909765592071e-06	3.579414938738087e-06	2.0763455022710154e-06
TGTTAAAAATGAAACCGCTTTGCGGGGAAGCAACAGGCAAACCGATTATGTA	3.997427575406674e-06	3.025607696215023e-06	4.0509543333535084e-06	2.129303668726342e-06	4.668179934995595e-06	4.110168969046318e-06	4.380335796542163e-06	3.9358386488445445e-06	4.3720804943087255e-06	4.928106354205822e-06	3.4108456119714832e-06	4.077814487169972e-06	3.190482113245707e-06
TCGCCAATCTGTAATCCAGTTCTGTCGTTGGAAGTCTCAAGATTTTTTGTTC	1.4390739271464027e-06	2.3273905355500175e-07	2.382914313737358e-07	4.2586073374526844e-07	0.0	1.9266417042404613e-07	4.380335796542163e-06	5.523984068553747e-07	6.52549327508765e-07	2.0252491866599267e-07	4.3312325231383915e-07	2.265452492872207e-07	4.0514058580897866e-07
GAAGAAAATGCCAATCCATTTACTCCTCCTAAAACACAAACCCCATTCTGGG	0.0	0.0	0.0	0.0	0.0	0.0	0.0	0.0	0.0	0.0	0.0	0.0	2.5321286613061163e-07
AATTCAATATTGAATATGTTTTCAATAGTATAAAACATAAGGTTGTTAGTGT	0.0	0.0	0.0	0.0	4.5385082701346056e-07	7.064352915548358e-07	0.0	5.523984068553747e-07	3.9152959650525905e-07	1.350166124439951e-07	1.0828081307845979e-07	1.3592714957233241e-07	0.0
CTCCGAAGACTGAAAATCGTTCCACTGAAGCAACAGGCAAACCGATTATGTA	2.2385594422277376e-06	3.025607696215023e-06	1.6680400196161506e-06	6.387911006179026e-07	1.426388313470876e-06	5.137711211307897e-07	4.380335796542163e-06	2.6929422334199516e-06	1.3703535877684066e-06	1.6877076555499388e-06	1.0828081307845978e-06	2.265452492872207e-07	4.0514058580897866e-07
AACACAAAGTTCAAATTAGTTCTACTTAATCAAAAGTCAAGAGACTTTAGAA	0.0	0.0	0.0	0.0	0.0	0.0	0.0	0.0	0.0	0.0	0.0	3.1716334900210894e-07	1.51927719678367e-07
TTTAAAAGCCCTAAAACTATTTATAGGTTGGAAGTCTCAAGATTTTTTGTTC	1.5989710301626697e-06	6.982171606650053e-07	9.531657254949432e-07	2.1293036687263422e-07	5.18686659443955e-07	8.348780718375333e-07	0.0	5.523984068553747e-07	2.61019731003506e-07	5.400664497759804e-07	1.028667724245368e-06	2.220143443014763e-06	7.596385983918349e-07
AACATAAGAGTAAATCAGCTTCAGTGAGTATAAAACATAAGGTTGTTAGTGT	1.2791768241301358e-06	0.0	0.0	1.064651834363171e-06	1.1022091513184042e-06	3.2110695070674353e-07	0.0	4.833486059984529e-07	2.61019731003506e-07	1.350166124439951e-07	2.1656162615691957e-07	1.8123619942977655e-07	5.064257322612233e-08
TGCGCAACATCCAACATTTTTCGTTAGTTGGAAGTCTCAAGATTTTTTGTTC	4.477118884455475e-06	3.95656391043503e-06	5.242411490222188e-06	2.5551644024716105e-06	4.14949327555164e-06	4.110168969046318e-06	4.380335796542163e-06	3.797739047130701e-06	2.61019731003506e-06	2.9703654737678925e-06	2.7611607335007245e-06	3.624723988595531e-06	3.89947813841142e-06
AACACAATAAATAACGGTTTTGATATGTTGGAAGTCTCAAGATTTTTTGTTC	0.0	0.0	0.0	0.0	7.13194156735438e-07	8.990994619788819e-07	0.0	1.242896415424593e-06	8.483141257613945e-07	9.451162871079657e-07	9.745273177061382e-07	1.8576710441552097e-06	1.9244177825926487e-06
TCTTAAACATGAAATTCGGTTAAAATGAAGCAACAGGCAAACCGATTATGTA	3.1979420603253394e-06	3.4910858033250266e-06	9.531657254949432e-07	3.832746603707416e-06	4.797851599856583e-06	3.2110695070674353e-06	0.0	3.1762908394184045e-06	2.5449423772841836e-06	2.2277741053259193e-06	1.4617909765592071e-06	2.1295253432998745e-06	2.3802009416277497e-06
TATCAAATTGCTAAGTGTGTTCGGCCAGTATAAAACATAAGGTTGTTAGTGT	0.0	0.0	0.0	0.0	0.0	0.0	0.0	0.0	0.0	0.0	2.7070203269614945e-07	3.1716334900210894e-07	4.0514058580897866e-07
TTCATAAGCTTTAATATTGTTTGGGTAGTATAAAACATAAGGTTGTTAGTGT	1.5989710301626697e-06	2.5601295891050193e-06	2.1446228823636223e-06	2.129303668726342e-06	3.4362991188162014e-06	1.99086309438181e-06	4.380335796542163e-06	6.214482077122965e-07	5.872943947578885e-07	2.700332248879902e-07	5.955444719315288e-07	1.1780352962935476e-06	7.089960251657127e-07
TTTACAATAGTGAAATGTATTAGGTAGCCAAAATTGGCAACCCCATTTTACG	0.0	8.145866874425062e-07	1.191457156868679e-06	0.0	0.0	0.0	4.380335796542163e-06	1.3809960171384367e-07	6.52549327508765e-08	0.0	2.1656162615691957e-07	0.0	1.51927719678367e-07
GTATAAATCGTAAAGGTTGTTATTTCGTTGGAAGTCTCAAGATTTTTTGTTC	3.5177362663578734e-06	1.978281955217515e-06	4.0509543333535084e-06	3.6198162368347815e-06	3.371463286385707e-06	2.633076995795297e-06	0.0	3.38344024198917e-06	3.654276234049084e-06	3.84797345465386e-06	4.114670896981472e-06	4.259050686599749e-06	4.1020484313159084e-06
TGACAAAGAATAAATGAATTTGCTTTGTTGGAAGTCTCAAGATTTTTTGTTC	3.1979420603253394e-06	2.3273905355500175e-06	3.0977886078585654e-06	2.7680947693442446e-06	4.408836605273617e-06	4.7523828704598046e-06	0.0	6.490681280550653e-06	4.437335427059602e-06	6.5483057035337626e-06	6.063725532393748e-06	5.165231683748631e-06	4.861687029707744e-06
AATTTAAAATACAACGATCTTCAATGGTTGGAAGTCTCAAGATTTTTTGTTC	0.0	5.818476338875044e-07	1.191457156868679e-06	8.517214674905369e-07	1.1022091513184042e-06	7.706566816961845e-07	4.380335796542163e-06	6.904980085692184e-07	1.044078924014024e-06	1.215149511995956e-06	5.955444719315288e-07	7.702538475765503e-07	1.4686346235575475e-06
GACGAAAGCTCTAAACATGTTAGAGAAGTATAAAACATAAGGTTGTTAGTGT	2.0786623392114706e-06	1.978281955217515e-06	2.382914313737358e-07	1.4905125681084395e-06	1.231880816179393e-06	7.064352915548358e-07	0.0	6.214482077122965e-07	7.830591930105181e-07	3.375415311099878e-07	3.248424392353794e-07	2.7185429914466483e-07	6.07710878713468e-07
ATCATAATTACAAAGCCTGTTAACACAGTATAAAACATAAGGTTGTTAGTGT	1.4390739271464027e-06	1.1636952677750087e-06	9.531657254949432e-07	6.387911006179026e-07	7.13194156735438e-07	3.2110695070674353e-07	0.0	1.0357470128538276e-06	9.788239912631475e-07	2.0252491866599267e-07	3.7898284577460927e-07	1.3592714957233241e-07	5.064257322612233e-08
TTTTAAAAATCTAATTGTTTTACTTAGAAGCAACAGGCAAACCGATTATGTA	1.1192797211138688e-06	1.047325740997508e-06	4.765828627474716e-07	1.2775822012358053e-06	9.725374864574154e-07	1.0275422422615795e-06	0.0	6.214482077122965e-07	9.788239912631475e-07	7.425913684419731e-07	9.745273177061382e-07	9.514900470063268e-07	7.596385983918349e-07
AAGGGAACGATGAAGGGTTTTATGATCCATGAAAGAATAATGGTTTTATAGT	0.0	6.982171606650053e-07	4.765828627474716e-07	4.2586073374526844e-07	1.03737331888791e-06	7.064352915548358e-07	0.0	6.214482077122965e-07	6.52549327508765e-07	1.6201993493279413e-06	5.414040653922989e-07	1.0421081467212152e-06	6.07710878713468e-07
GCAAGAACTTACAAAATAATTGCGATCTACGAAGACGCAACCAAATTGGTTA	1.2471974035268823e-05	1.3615234632967604e-05	1.2391154431434262e-05	1.2349961278612784e-05	9.012180707838717e-06	1.0275422422615793e-05	4.380335796542163e-06	1.0978918336250572e-05	8.091611661108686e-06	1.1948970201293566e-05	9.095588298590622e-06	9.424282370348381e-06	7.647028557144472e-06
TCCAAAATTCGCAAGCCCGTTTAAGTGTTGGAAGTCTCAAGATTTTTTGTTC	1.4390739271464027e-06	5.818476338875044e-07	1.6680400196161506e-06	1.4905125681084395e-06	1.03737331888791e-06	1.6697561436750665e-06	0.0	2.485792830849186e-06	1.696628251522789e-06	9.451162871079657e-07	2.2197566681084256e-06	1.1780352962935476e-06	1.1647791842008137e-06
AATTAAAACACGAAGAGTATTCTAAGGTTGGAAGTCTCAAGATTTTTTGTTC	1.2791768241301358e-06	1.5128038481075115e-06	9.531657254949432e-07	2.129303668726342e-06	1.6857316431928534e-06	1.0275422422615795e-06	4.380335796542163e-06	1.8643446231368897e-06	1.957647982526295e-06	1.6201993493279413e-06	8.662465046276783e-07	5.437085982893297e-07	1.2660643306530582e-06
AATAGAAAAAGGAATTCAGTTTTAACCTACGAAGACGCAACCAAATTGGTTA	1.2791768241301358e-06	3.258346749770025e-06	0.0	2.1293036687263422e-07	9.077016540269211e-07	7.064352915548358e-07	0.0	4.1429880514153106e-07	1.9576479825262952e-07	3.375415311099878e-07	5.4140406539229893e-08	9.061809971488828e-08	0.0
GCATGAATGAGGAAAGGGGTTTGTTGAGTATAAAACATAAGGTTGTTAGTGT	7.994855150813349e-07	1.047325740997508e-06	4.765828627474716e-07	6.387911006179026e-07	9.077016540269211e-07	5.137711211307897e-07	0.0	2.0714940257076553e-07	5.872943947578885e-07	3.375415311099878e-07	4.3312325231383915e-07	5.437085982893297e-07	3.5449801258285633e-07
ATCTCAAGCCGGAAATCGTTTCTGAACAGATAAATAACAAATCAATTTACTC	0.0	0.0	0.0	0.0	0.0	0.0	0.0	0.0	0.0	0.0	0.0	0.0	8.609237448440796e-07
ATAAAAAGTAGGAATGTGATTCGTATTCCCTAAGAGTAAACCAAGTTGTATC	9.593826180976018e-07	1.5128038481075115e-06	1.6680400196161506e-06	1.064651834363171e-06	9.725374864574154e-07	7.706566816961845e-07	0.0	4.1429880514153106e-07	1.30509865501753e-07	6.750830622199755e-08	0.0	0.0	0.0
CAAGTAATAATTAAGAGCGTTCCTATGTTGGAAGTCTCAAGATTTTTTGTTC	9.593826180976018e-07	8.145866874425062e-07	0.0	4.2586073374526844e-07	5.18686659443955e-07	6.422139014134872e-08	0.0	2.7619920342768734e-07	3.262746637543825e-07	2.0252491866599267e-07	2.7070203269614945e-07	6.343266980042179e-07	3.5449801258285633e-07
TACACAAAGCGGAATCACATTACTTCGTTGGAAGTCTCAAGATTTTTTGTTC	0.0	0.0	0.0	0.0	0.0	3.8532834084809225e-07	0.0	6.904980085692183e-08	6.52549327508765e-08	1.350166124439951e-07	0.0	4.530904985744414e-08	2.5321286613061163e-07
CATCGAAGTATCAAAACATTTATCGTGTACGAACTAAAAATTATATTTGCCA	0.0	0.0	1.191457156868679e-06	2.1293036687263422e-07	2.593433297219775e-07	0.0	8.760671593084326e-06	6.904980085692183e-08	6.52549327508765e-08	0.0	1.624212196176897e-07	0.0	1.0128514645224467e-07
TGGCAAATAATCAAGTATTTTTGTAAGTTGGAAGTCTCAAGATTTTTTGTTC	0.0	0.0	0.0	0.0	0.0	0.0	0.0	0.0	3.262746637543825e-07	2.700332248879902e-07	2.1656162615691957e-07	9.061809971488828e-08	1.51927719678367e-07
TTAAAAAACCGGAAGCTAATTTCTCGAGTATAAAACATAAGGTTGTTAGTGT	0.0	0.0	0.0	0.0	0.0	3.2110695070674353e-07	0.0	0.0	0.0	0.0	0.0	0.0	0.0
CGACGAAACCTCAATTGGTTTACCTCGTACCAAGACAAAAAACTGTTATTTA	0.0	5.818476338875044e-07	2.382914313737358e-07	2.1293036687263422e-07	0.0	6.422139014134872e-08	0.0	0.0	0.0	6.750830622199755e-08	0.0	0.0	0.0
GATCAAACGACTAAGGCGATTGATACGTTGGAAGTCTCAAGATTTTTTGTTC	1.4390739271464027e-06	1.2800647945525097e-06	2.382914313737358e-06	2.5551644024716105e-06	1.3615524810403818e-06	1.2844278028269741e-06	0.0	1.5881454197092023e-06	2.2839226462806775e-06	1.822724267993934e-06	2.3280374811868854e-06	1.4951986452956566e-06	5.064257322612233e-07
CGGACAACAATGAAAACTGTTAAGTGGTTGGAAGTCTCAAGATTTTTTGTTC	1.2791768241301358e-06	1.6291733748850124e-06	1.4297485882424148e-06	8.517214674905369e-07	7.13194156735438e-07	4.4954973098944097e-07	0.0	9.666972119969058e-07	3.9152959650525905e-07	1.0801328995519608e-06	1.1369485373238277e-06	8.155628974339944e-07	3.5449801258285633e-07
CTTATAACTAATAATTGGTTTAAGAAGTTGGAAGTCTCAAGATTTTTTGTTC	1.4390739271464027e-06	1.5128038481075115e-06	9.531657254949432e-07	1.916373301853708e-06	1.6857316431928534e-06	1.926641704240461e-06	0.0	1.1738466145676713e-06	2.088157848028048e-06	2.4978073302139094e-06	1.7866334157945865e-06	1.9029800940126536e-06	1.1141366109746913e-06
GCGTCAAGTGTTAATGCGGTTTGGGGGAAGCAACAGGCAAACCGATTATGTA	8.634443562878416e-06	9.193192615422569e-06	9.293365823575697e-06	4.04567697058005e-06	7.13194156735438e-06	4.110168969046318e-06	1.3141007389626488e-05	3.7286892462737794e-06	2.479687444533307e-06	4.320531598207843e-06	4.331232523138391e-06	2.3560705925870953e-06	2.7853415274367283e-06
TAACTAACAGATAAATCATTTACCGCGAAGCAACAGGCAAACCGATTATGTA	1.4390739271464027e-06	8.145866874425062e-07	1.191457156868679e-06	4.2586073374526844e-07	3.890149945829662e-07	2.5688556056539487e-07	0.0	4.1429880514153106e-07	3.262746637543825e-07	4.7255814355398287e-07	1.0828081307845979e-07	4.530904985744414e-08	3.5449801258285633e-07
TGACTAACTATCAAAAATTTTCAGCAGTTGGAAGTCTCAAGATTTTTTGTTC	0.0	0.0	0.0	0.0	3.890149945829662e-07	2.5688556056539487e-07	0.0	2.7619920342768734e-07	2.61019731003506e-07	8.100996746639707e-07	8.662465046276783e-07	9.96799096863771e-07	2.0257029290448933e-07
TGGGTAAATAGGAAGTTAGTTTGGAAGAAGCAACAGGCAAACCGATTATGTA	2.5583536482602716e-06	1.3964343213300106e-06	2.1446228823636223e-06	1.7034429349810738e-06	3.241791621524718e-07	7.064352915548358e-07	0.0	4.833486059984529e-07	1.30509865501753e-07	1.350166124439951e-07	3.7898284577460927e-07	1.8123619942977655e-07	2.5321286613061163e-07
CGCGTAAATTAAAACATTCTTCGAGTGTTGGAAGTCTCAAGATTTTTTGTTC	0.0	0.0	1.6680400196161506e-06	4.2586073374526844e-07	1.750567475623348e-06	9.633208521202306e-07	0.0	6.904980085692184e-07	7.178042602596416e-07	6.750830622199756e-07	2.7070203269614945e-07	5.890176481467738e-07	2.5321286613061163e-07
ACGAAAAATGGGAATGAGGTTCGACGAGTATAAAACATAAGGTTGTTAGTGT	0.0	0.0	0.0	0.0	0.0	0.0	0.0	0.0	0.0	4.0504983733198533e-07	0.0	1.3592714957233241e-07	3.5449801258285633e-07
TAAGGAATGAGTAAGGGGCTTGTAATAGTATAAAACATAAGGTTGTTAGTGT	0.0	0.0	0.0	0.0	0.0	3.8532834084809225e-07	0.0	0.0	6.52549327508765e-08	0.0	0.0	4.983995484318855e-07	5.064257322612233e-08
AACATAATAGCTAACATGGTTAGATTGCCAAAATTGGCAACCCCATTTTACG	0.0	0.0	1.4297485882424148e-06	0.0	0.0	0.0	1.3141007389626488e-05	6.904980085692183e-08	0.0	0.0	2.1656162615691957e-07	4.530904985744414e-08	1.51927719678367e-07
CATTAAAACATCAAGCTTGTTATTTAGTTGGAAGTCTCAAGATTTTTTGTTC	7.675060944780815e-06	7.447649713760056e-06	6.195577215717131e-06	1.0220657609886442e-05	1.115176317804503e-05	1.194517856629086e-05	4.380335796542163e-06	1.2981362561101306e-05	1.4421340137943708e-05	1.0936345607963604e-05	1.1694327812473657e-05	1.2052207262080141e-05	1.3622852197826906e-05
TCTTCAAGCCAAAAATTCATTAATTTGAAGCAACAGGCAAACCGATTATGTA	0.0	0.0	0.0	0.0	4.5385082701346056e-07	1.2844278028269743e-07	0.0	6.904980085692183e-08	0.0	0.0	5.4140406539229893e-08	9.061809971488828e-08	0.0
TAATGAATTTACAAAGCATTTTAGTAGTTGGAAGTCTCAAGATTTTTTGTTC	7.035472532715747e-06	4.771150597877536e-06	5.718994352969659e-06	4.04567697058005e-06	4.7330157674260884e-06	5.201932601449245e-06	4.380335796542163e-06	6.628780882264497e-06	5.677179149326256e-06	6.818338928421753e-06	5.684742686619139e-06	3.896578287740196e-06	4.1020484313159084e-06
AGTGGAACCGGAAAAGCCCTTGAGGCGAAGCAACAGGCAAACCGATTATGTA	0.0	0.0	0.0	0.0	4.5385082701346056e-07	1.2844278028269743e-07	0.0	2.7619920342768734e-07	1.9576479825262952e-07	2.0252491866599267e-07	1.0828081307845979e-07	1.3592714957233241e-07	3.5449801258285633e-07
TACTCAAGCGGAAATGGCATTCTAAAGTTGGAAGTCTCAAGATTTTTTGTTC	1.4390739271464027e-06	2.3273905355500175e-06	2.382914313737358e-07	1.2775822012358053e-06	1.2967166486098873e-06	1.7981989239577639e-06	0.0	2.7619920342768736e-06	1.827138117024542e-06	2.430299023991912e-06	2.1114758550299657e-06	2.038907243584986e-06	1.6712049164620368e-06
TAGTAAACCGGAAACTTGTTTAGGAAGAAGCAACAGGCAAACCGATTATGTA	0.0	0.0	0.0	0.0	5.18686659443955e-07	2.5688556056539487e-07	0.0	3.452490042846092e-07	4.567845292561355e-07	2.700332248879902e-07	1.624212196176897e-07	2.7185429914466483e-07	5.064257322612233e-07
TGGTCAAAGGGCAAATGTCTTACGGGTAATCAAAAGTCAAGAGACTTTAGAA	0.0	0.0	0.0	0.0	0.0	3.2110695070674353e-07	0.0	6.904980085692183e-08	0.0	0.0	0.0	0.0	0.0
TATTGAACTCAGAATCGTTTTATGTAGTTGGAAGTCTCAAGATTTTTTGTTC	1.5989710301626697e-06	5.818476338875044e-07	9.531657254949432e-07	1.4905125681084395e-06	3.2417916215247183e-06	1.348649192968323e-06	0.0	2.416743029992264e-06	3.523766368547331e-06	2.8353488613238972e-06	1.7324930092553566e-06	1.8123619942977655e-06	1.975060355818771e-06
TAATCAACCTCCAAGTTTGTTTGACTGTTGGAAGTCTCAAGATTTTTTGTTC	9.593826180976018e-07	3.4910858033250264e-07	0.0	4.2586073374526844e-07	1.1670449837488987e-06	5.137711211307897e-07	0.0	1.6571952205661242e-06	1.30509865501753e-06	1.215149511995956e-06	1.7324930092553566e-06	1.8123619942977655e-06	1.8737752093665263e-06
TAGAAAATGGGTAACAATTTTTTCACGTACCAAGACAAAAAACTGTTATTTA	1.2791768241301358e-06	3.4910858033250264e-07	9.531657254949432e-07	1.916373301853708e-06	9.725374864574154e-07	4.4954973098944097e-07	0.0	1.0357470128538276e-06	1.1093338567649005e-06	8.776079808859682e-07	7.038252850099886e-07	9.514900470063268e-07	8.609237448440796e-07
TAACAAACATCCAAGTTGATTCAAAGAGTATAAAACATAAGGTTGTTAGTGT	0.0	0.0	0.0	0.0	0.0	4.4954973098944097e-07	0.0	1.3809960171384367e-07	2.61019731003506e-07	1.350166124439951e-07	1.0828081307845979e-07	4.530904985744414e-08	5.064257322612233e-08
TTGCTAATGTACAATCGGCTTCTAAAGAAGCAACAGGCAAACCGATTATGTA	1.4390739271464027e-06	1.7455429016625133e-06	1.6680400196161506e-06	3.193955503089513e-06	1.231880816179393e-06	9.633208521202306e-07	0.0	1.5881454197092023e-06	3.262746637543825e-07	1.0126245933299634e-06	8.121060980884485e-07	4.530904985744414e-07	3.5449801258285633e-07
ATTAAAAAAGAGAAAAGTATTATATTGTTGGAAGTCTCAAGATTTTTTGTTC	0.0	0.0	0.0	0.0	8.428658215964267e-07	1.0917636324029281e-06	0.0	2.0714940257076553e-07	1.30509865501753e-07	1.350166124439951e-07	3.7898284577460927e-07	5.890176481467738e-07	6.07710878713468e-07
CGTCCAAATTGTAACTGTGTTGATTAGTACCAAGACAAAAAACTGTTATTTA	1.9187652361952037e-06	1.5128038481075115e-06	2.382914313737358e-06	1.4905125681084395e-06	1.6208958107623591e-06	1.348649192968323e-06	0.0	1.726245021423046e-06	1.6313733187719125e-06	2.1602657991039216e-06	1.3535101634807473e-06	1.2686533960084358e-06	2.0763455022710154e-06
AGGGGAAGGAAGAAGAGGGTTAATTTAGTATAAAACATAAGGTTGTTAGTGT	0.0	0.0	0.0	0.0	3.241791621524718e-07	1.9266417042404613e-07	0.0	2.0714940257076553e-07	6.52549327508765e-08	2.700332248879902e-07	3.7898284577460927e-07	9.061809971488828e-08	1.51927719678367e-07
GCTCGAAGTGTCAAGTAGGTTAACTGGTTGGAAGTCTCAAGATTTTTTGTTC	9.593826180976018e-07	9.30956214220007e-07	1.4297485882424148e-06	2.5551644024716105e-06	3.4362991188162014e-06	1.348649192968323e-06	0.0	2.3476932291353426e-06	3.1322367720420724e-06	3.84797345465386e-06	4.0063900839030125e-06	2.5373067920168715e-06	2.278915795175505e-06
GTTATAACGATTAATATCTTTGAGAAGAAGCAACAGGCAAACCGATTATGTA	2.2385594422277376e-06	2.094651481995016e-06	1.4297485882424148e-06	6.387911006179026e-07	1.2967166486098873e-06	1.2844278028269741e-06	0.0	2.2786434282784207e-06	1.7618831842736656e-06	2.3627907177699146e-06	1.4076505700199772e-06	1.4045805455807683e-06	1.7218474896881592e-06
TTCTCAAGCGCAAATGGTATTACTATGTTGGAAGTCTCAAGATTTTTTGTTC	7.994855150813349e-07	0.0	2.382914313737358e-07	0.0	6.483583243049437e-08	6.422139014134872e-08	0.0	0.0	0.0	6.750830622199755e-08	0.0	0.0	0.0
TAGCTAATCGGGAAGGTAGTTTCTTTAGTATAAAACATAAGGTTGTTAGTGT	0.0	0.0	0.0	0.0	5.835224918744493e-07	1.2844278028269743e-07	0.0	5.523984068553747e-07	6.52549327508765e-08	3.375415311099878e-07	3.248424392353794e-07	2.7185429914466483e-07	0.0
GGTACAAAACTAAACGAAGTTGGCGCGTTGGAAGTCTCAAGATTTTTTGTTC	0.0	5.818476338875044e-07	0.0	0.0	3.890149945829662e-07	1.2844278028269743e-07	0.0	6.904980085692183e-08	6.52549327508765e-08	2.700332248879902e-07	1.0828081307845979e-07	2.7185429914466483e-07	0.0
GGATTAAGTTCAAAGAGTTTTAGGTAGTTGGAAGTCTCAAGATTTTTTGTTC	1.1192797211138688e-06	1.2800647945525097e-06	2.382914313737358e-06	2.129303668726342e-06	2.3340899674977974e-06	2.7615197760779947e-06	0.0	3.1762908394184045e-06	2.936471973789443e-06	2.565315636435907e-06	2.8694415465791843e-06	3.307560639593422e-06	2.3295583684016273e-06
AGGGTAAGCGGCAAAGAGGTTGGGGGGTTGGAAGTCTCAAGATTTTTTGTTC	0.0	0.0	1.191457156868679e-06	2.1293036687263422e-07	7.780299891659324e-07	6.422139014134871e-07	0.0	5.523984068553747e-07	3.9152959650525905e-07	2.0252491866599267e-07	6.496848784707588e-07	5.890176481467738e-07	6.07710878713468e-07
GGAGAAATAGGGAATTTTTTTTCGAGGTTGGAAGTCTCAAGATTTTTTGTTC	0.0	0.0	1.191457156868679e-06	8.517214674905369e-07	7.13194156735438e-07	7.064352915548358e-07	0.0	1.1047968137107493e-06	7.830591930105181e-07	8.776079808859682e-07	1.4076505700199772e-06	1.359271495723324e-06	1.8737752093665263e-06
TATAGAACTGTTAAGCGGATTGGTAGGTTGGAAGTCTCAAGATTTTTTGTTC	0.0	0.0	0.0	0.0	0.0	0.0	0.0	0.0	0.0	0.0	0.0	2.7185429914466483e-07	3.5449801258285633e-07
TGGAGAAAGAATAATTTGTTTTGGTGGAAGCAACAGGCAAACCGATTATGTA	3.6776333693741404e-06	3.3747162765475257e-06	5.242411490222188e-06	5.749119905561124e-06	3.7604782809686735e-06	4.49549730989441e-06	0.0	3.452490042846092e-06	3.0017269065403193e-06	2.8353488613238972e-06	2.4904587008045752e-06	2.038907243584986e-06	1.6205623432359146e-06
GCACAAACATATAACGACGTTACTCAGTTGGAAGTCTCAAGATTTTTTGTTC	0.0	0.0	0.0	0.0	5.18686659443955e-07	7.706566816961845e-07	0.0	2.7619920342768734e-07	1.30509865501753e-07	1.350166124439951e-07	1.0828081307845979e-07	9.061809971488828e-08	2.5321286613061163e-07
TTGGTAAACCTGAAGTGTCTTAAATTGAAGCAACAGGCAAACCGATTATGTA	0.0	1.047325740997508e-06	2.1446228823636223e-06	1.7034429349810738e-06	1.8802391404843367e-06	2.440412825371251e-06	0.0	2.002444224850733e-06	2.5449423772841836e-06	2.565315636435907e-06	2.8694415465791843e-06	1.948289143870098e-06	2.3295583684016273e-06
AGACAAATGCGAAAGTCTATTTTATACCATGAAAGAATAATGGTTTTATAGT	0.0	5.818476338875044e-07	4.765828627474716e-07	4.2586073374526844e-07	7.13194156735438e-07	4.4954973098944097e-07	0.0	6.904980085692183e-08	4.567845292561355e-07	7.425913684419731e-07	5.955444719315288e-07	5.890176481467738e-07	7.089960251657127e-07
TTTCCAATATCCAATTCTTTTTCGGTTCCTAAAACACAAACCCCATTCTGGG	0.0	0.0	0.0	0.0	0.0	0.0	0.0	0.0	0.0	0.0	0.0	3.1716334900210894e-07	3.5449801258285633e-07
TAAATAACCTGGAACGCAATTGGCGAGTTGGAAGTCTCAAGATTTTTTGTTC	0.0	1.7455429016625133e-06	4.765828627474716e-07	1.7034429349810738e-06	8.428658215964267e-07	1.4128705831096717e-06	0.0	8.976474111399839e-07	1.1093338567649005e-06	1.0801328995519608e-06	1.3535101634807473e-06	1.0421081467212152e-06	1.2660643306530582e-06
ATTGCAAGTATAAAATTAGTTGTCGATCCCTAAGAGTAAACCAAGTTGTATC	0.0	0.0	0.0	0.0	3.890149945829662e-07	5.137711211307897e-07	0.0	6.904980085692184e-07	7.178042602596416e-07	8.100996746639707e-07	5.955444719315288e-07	6.343266980042179e-07	8.102811716179573e-07
GTTTAAATATAAAATCAAGTTCTCCCGTTGGAAGTCTCAAGATTTTTTGTTC	0.0	0.0	0.0	0.0	0.0	0.0	0.0	0.0	7.178042602596416e-07	5.400664497759804e-07	1.624212196176897e-07	2.265452492872207e-07	4.55783159035101e-07
AACTGAACTCTTAATCGCGTTAGTACAGTATAAAACATAAGGTTGTTAGTGT	2.2385594422277376e-06	2.3273905355500175e-07	4.765828627474716e-07	0.0	2.593433297219775e-07	0.0	0.0	0.0	0.0	0.0	0.0	0.0	0.0
ATCAAAATTGTTAACTACTTTCGTAAGACGAAACGCTAAACCACATTCTGTC	2.0786623392114706e-06	1.3847973686522606e-05	7.315546943173689e-05	5.749119905561124e-06	1.1670449837488987e-06	6.422139014134872e-08	0.0008322638013430109	7.595478094261403e-07	4.567845292561355e-07	4.7255814355398287e-07	6.388567971629128e-06	8.608719472914386e-07	6.431606799717536e-06
AGCTCAATTTCTAAATAGTTTTATTTCAGATAAATAACAAATCAATTTACTC	0.0	6.982171606650053e-07	0.0	0.0	0.0	0.0	0.0	0.0	6.52549327508765e-08	0.0	0.0	0.0	0.0
AAGCTAATACGTAATGTATTTTTTAAAGTATAAAACATAAGGTTGTTAGTGT	0.0	0.0	0.0	0.0	0.0	0.0	0.0	0.0	0.0	0.0	0.0	0.0	4.0514058580897866e-07
AATGAAATTAACAATAAGTTTTATTAAGTATAAAACATAAGGTTGTTAGTGT	0.0	0.0	0.0	0.0	0.0	3.8532834084809225e-07	0.0	1.3809960171384367e-07	7.178042602596416e-07	2.0252491866599267e-07	2.1656162615691957e-07	3.624723988595531e-07	1.0128514645224467e-07
GTTAGAATAACCAATGGGGTTGGCAATTTAGAAAAATCAACAATTTTAATTG	3.0380449573090725e-06	3.4910858033250266e-06	0.0	0.0	0.0	0.0	0.0	6.904980085692183e-08	0.0	0.0	0.0	0.0	0.0
ATTAAAATTAAGAATAAGCTTAAGTATCCTAAAACACAAACCCCATTCTGGG	0.0	0.0	0.0	0.0	0.0	0.0	0.0	0.0	0.0	0.0	0.0	0.0	2.5321286613061163e-07
TCTCAAATAGAGAAGGGAGTTGGAGGGTACGAACTAAAAATTATATTTGCCA	0.0	0.0	0.0	0.0	0.0	0.0	0.0	0.0	0.0	0.0	0.0	0.0	2.5321286613061163e-07
GACTCAATGCCTAAAGGGGTTCGAGAGTTGGAAGTCTCAAGATTTTTTGTTC	1.2791768241301358e-06	1.047325740997508e-06	2.8594971764848296e-06	2.981025136216879e-06	2.3989257999282915e-06	1.99086309438181e-06	4.380335796542163e-06	1.726245021423046e-06	2.1534127807789245e-06	2.2277741053259193e-06	1.2993697569415175e-06	2.1295253432998745e-06	1.5699197700097923e-06
AATTAAATGTTCAAAGATATTCTGTCAGTATAAAACATAAGGTTGTTAGTGT	1.7588681331789367e-06	6.982171606650053e-07	4.765828627474716e-07	1.064651834363171e-06	2.593433297219775e-07	5.779925112721384e-07	0.0	3.452490042846092e-07	1.9576479825262952e-07	2.700332248879902e-07	5.4140406539229893e-08	4.530904985744414e-08	1.0128514645224467e-07
CTACTAATTCTAAATATTCTTCGACTGTTGGAAGTCTCAAGATTTTTTGTTC	1.7588681331789367e-06	5.818476338875044e-07	7.148742941212074e-07	1.7034429349810738e-06	1.1670449837488987e-06	1.4128705831096717e-06	4.380335796542163e-06	1.9333944239938117e-06	1.1093338567649005e-06	7.425913684419731e-07	1.0828081307845978e-06	1.1327262464361035e-06	1.4179920503314253e-06
GCAAAAATTGCCAACCAAATTCACTAGAAGCAACAGGCAAACCGATTATGTA	7.994855150813349e-07	1.7455429016625133e-06	1.191457156868679e-06	1.064651834363171e-06	3.890149945829662e-07	5.137711211307897e-07	0.0	1.0357470128538276e-06	1.696628251522789e-06	1.0126245933299634e-06	1.2452293504022876e-06	1.1780352962935476e-06	3.03855439356734e-07
TAGTCAACTACAAACTAGATTGCCCGGTTGGAAGTCTCAAGATTTTTTGTTC	1.1192797211138688e-06	2.211021008772517e-06	1.191457156868679e-06	1.2775822012358053e-06	1.750567475623348e-06	3.8532834084809225e-07	0.0	1.1047968137107493e-06	8.483141257613945e-07	1.0126245933299634e-06	4.872636588530691e-07	9.061809971488828e-07	6.583534519395903e-07
AGCATAAATATAAATTGGTTTATAACGTTGGAAGTCTCAAGATTTTTTGTTC	1.7588681331789367e-06	1.6291733748850124e-06	1.4297485882424148e-06	1.4905125681084395e-06	2.0099108053453253e-06	1.926641704240461e-06	0.0	2.3476932291353426e-06	3.0017269065403193e-06	2.2277741053259193e-06	5.738883093158369e-06	2.8091610911615365e-06	2.734698954210606e-06
TAAAAAATGTGCAAACCACTTATCTGCTACGAAGACGCAACCAAATTGGTTA	0.0	0.0	0.0	0.0	0.0	0.0	0.0	4.1429880514153106e-07	6.52549327508765e-08	0.0	0.0	0.0	5.064257322612233e-08
AATTTAAAAGATAACGTTATTTTGATAGTATAAAACATAAGGTTGTTAGTGT	0.0	0.0	0.0	0.0	0.0	0.0	0.0	0.0	0.0	0.0	5.955444719315288e-07	6.79635747861662e-07	2.5321286613061163e-07
TTTGCAATCATTAACAGTATTTTGACGAAGCAACAGGCAAACCGATTATGTA	2.3984565452440046e-06	3.258346749770025e-06	5.0041200588484515e-06	4.471537704325318e-06	5.770389086313999e-06	4.110168969046318e-06	4.380335796542163e-06	5.523984068553747e-06	5.872943947578886e-06	6.210764172423775e-06	5.955444719315288e-06	5.391776933035852e-06	5.823895921004068e-06
TCATTAATTTGTAAATAGATTGCGCTGTTGGAAGTCTCAAGATTTTTTGTTC	1.2791768241301358e-06	1.7455429016625133e-06	9.531657254949432e-07	1.2775822012358053e-06	1.6208958107623591e-06	9.633208521202306e-07	0.0	2.002444224850733e-06	1.8923930497754186e-06	1.5526910431059437e-06	2.3821778877261154e-06	1.0874171965786593e-06	8.609237448440796e-07
CCTTTAATTCTTAACAGGCTTGTTCAAGTATAAAACATAAGGTTGTTAGTGT	0.0	0.0	0.0	0.0	6.483583243049436e-07	6.422139014134872e-08	0.0	0.0	0.0	0.0	0.0	0.0	0.0
CTTTCAACTATGAATTTAGTTTTTGGTCAAAAAAACACAATTTCGTTGGGTA	0.0	0.0	0.0	0.0	0.0	0.0	0.0	0.0	0.0	4.0504983733198533e-07	0.0	0.0	0.0
AATAGAATTAGTAAACTGGTTACAGGAGTATAAAACATAAGGTTGTTAGTGT	0.0	0.0	0.0	0.0	5.835224918744493e-07	5.779925112721384e-07	0.0	5.523984068553747e-07	6.52549327508765e-07	9.451162871079657e-07	3.248424392353794e-07	4.530904985744414e-07	6.583534519395903e-07
CAGAGAAACAGAAAGTTGCTTCCAGGGCCAAAATTGGCAACCCCATTTTACG	0.0	0.0	1.191457156868679e-06	0.0	0.0	0.0	4.380335796542163e-06	0.0	0.0	0.0	5.4140406539229893e-08	0.0	0.0
CCGGAAACACCCAAGCAACTTGCTCTGAAGCAACAGGCAAACCGATTATGTA	2.0786623392114706e-06	1.861912428440014e-06	9.531657254949432e-07	1.4905125681084395e-06	6.483583243049436e-07	1.541313363392369e-06	0.0	1.5190956188522805e-06	9.788239912631475e-07	1.3501661244399512e-06	1.570071789637667e-06	1.8576710441552097e-06	2.025702929044893e-06
TATGGAAAACCAAAGTATATTGATACTCCTAAAACACAAACCCCATTCTGGG	0.0	0.0	0.0	0.0	0.0	0.0	0.0	0.0	0.0	0.0	0.0	3.1716334900210894e-07	2.5321286613061163e-07
CGACTAAGTCTTAAGGCACTTCGGGGTCCTAAAACACAAACCCCATTCTGGG	0.0	0.0	0.0	0.0	0.0	0.0	0.0	0.0	0.0	0.0	0.0	3.1716334900210894e-07	2.5321286613061163e-07
AATTCAAAGAACAATTTTTTTTATATTAATCAAAAGTCAAGAGACTTTAGAA	0.0	0.0	0.0	0.0	3.890149945829662e-07	4.4954973098944097e-07	0.0	1.3809960171384367e-07	3.9152959650525905e-07	6.750830622199755e-08	2.7070203269614945e-07	4.983995484318855e-07	5.064257322612233e-08
GTGTTAAAATGTAATACTATTAGCACGTTGGAAGTCTCAAGATTTTTTGTTC	0.0	0.0	0.0	0.0	5.18686659443955e-07	1.2844278028269743e-07	0.0	5.523984068553747e-07	1.044078924014024e-06	2.0252491866599267e-07	5.414040653922989e-07	9.061809971488828e-08	6.583534519395903e-07
GGGCTAAGACGGAAACGCGTTGGTCCAGCCGAATGGATAACTAATTTAGGTG	0.0	5.818476338875044e-07	0.0	0.0	0.0	0.0	0.0	0.0	0.0	0.0	0.0	0.0	5.064257322612233e-08
GTAACAACACGAAAATACATTAGCCCTAATCAAAAGTCAAGAGACTTTAGAA	0.0	0.0	0.0	0.0	3.241791621524718e-07	1.2844278028269743e-07	0.0	1.3809960171384367e-07	1.9576479825262952e-07	4.7255814355398287e-07	5.4140406539229893e-08	5.890176481467738e-07	8.102811716179573e-07
CTATGAAAATACAAAGTTCTTAGTGTAGTATAAAACATAAGGTTGTTAGTGT	1.1192797211138688e-06	9.30956214220007e-07	4.765828627474716e-07	2.1293036687263422e-07	7.780299891659324e-07	1.0275422422615795e-06	0.0	8.976474111399839e-07	8.483141257613945e-07	8.776079808859682e-07	7.038252850099886e-07	1.0874171965786593e-06	7.089960251657127e-07
TTGCAAATATAAAACATCTTTTTTCTCAGATAAATAACAAATCAATTTACTC	7.994855150813349e-07	8.145866874425062e-07	7.148742941212074e-07	1.064651834363171e-06	3.241791621524718e-07	5.137711211307897e-07	0.0	2.0714940257076553e-07	3.262746637543825e-07	1.350166124439951e-07	0.0	0.0	0.0
GGTTTAACCTTAAAGGCAGTTAAGCCGTTGGAAGTCTCAAGATTTTTTGTTC	1.7588681331789367e-06	1.978281955217515e-06	1.6680400196161506e-06	3.832746603707416e-06	3.56597078367719e-06	1.7339775338164152e-06	0.0	1.8643446231368897e-06	1.30509865501753e-06	1.0126245933299634e-06	1.2452293504022876e-06	1.2233443461509916e-06	1.5192771967836699e-06
TTTCAAATGCGCAACCGACTTAAGTGTCCTAAAACACAAACCCCATTCTGGG	0.0	0.0	0.0	0.0	0.0	0.0	0.0	0.0	0.0	0.0	0.0	2.265452492872207e-07	2.0257029290448933e-07
TTCGAAATTCTTAATCAGATTTGTCTAGTATAAAACATAAGGTTGTTAGTGT	7.994855150813349e-07	1.6291733748850124e-06	1.191457156868679e-06	8.517214674905369e-07	1.1670449837488987e-06	1.4770919732510203e-06	0.0	6.904980085692184e-07	1.2398437222666536e-06	8.100996746639707e-07	1.028667724245368e-06	1.7217438945828772e-06	5.064257322612233e-07
ACGTCAAGGAGCAAATTGCTTCGTTCGTTGGAAGTCTCAAGATTTTTTGTTC	4.477118884455475e-06	3.6074553301025276e-06	4.0509543333535084e-06	2.981025136216879e-06	2.463761632358786e-06	1.8624203140991125e-06	0.0	4.833486059984528e-06	2.8059621082876897e-06	3.03787377998989e-06	3.4108456119714832e-06	3.5341058888806427e-06	4.152691004542031e-06
CAGGTAATAATGAAGTGGGTTGGATGAGTATAAAACATAAGGTTGTTAGTGT	7.994855150813349e-07	1.2800647945525097e-06	7.148742941212074e-07	1.7034429349810738e-06	6.483583243049436e-07	8.990994619788819e-07	0.0	8.285976102830621e-07	3.9152959650525905e-07	5.400664497759804e-07	3.248424392353794e-07	1.3592714957233241e-07	2.0257029290448933e-07
TAGATAACACTGAAGTGATTTGCAGAGTTGGAAGTCTCAAGATTTTTTGTTC	0.0	0.0	0.0	0.0	3.890149945829662e-07	7.706566816961845e-07	0.0	5.523984068553747e-07	6.52549327508765e-07	3.375415311099878e-07	0.0	1.8123619942977655e-07	5.064257322612233e-08
TGGCAAAACGTGAACCACTTTGTGTCGAAGCAACAGGCAAACCGATTATGTA	1.5989710301626697e-06	1.978281955217515e-06	4.765828627474716e-07	1.064651834363171e-06	1.8802391404843367e-06	1.2844278028269741e-06	0.0	2.2786434282784207e-06	2.218667713529801e-06	2.1602657991039216e-06	3.248424392353794e-06	2.4919977421594274e-06	2.937269247115095e-06
TCTTTAATATGCAATTGAGTTGTTCGTAATCAAAAGTCAAGAGACTTTAGAA	0.0	0.0	0.0	1.064651834363171e-06	2.593433297219775e-07	3.2110695070674353e-07	0.0	4.833486059984529e-07	2.61019731003506e-07	7.425913684419731e-07	4.872636588530691e-07	2.7185429914466483e-07	3.03855439356734e-07
TTGATAATGAAAAAAATGGTTGAGGTGTTGGAAGTCTCAAGATTTTTTGTTC	0.0	9.30956214220007e-07	2.382914313737358e-07	4.2586073374526844e-07	8.428658215964267e-07	2.5688556056539487e-07	0.0	4.1429880514153106e-07	3.9152959650525905e-07	2.0252491866599267e-07	0.0	4.530904985744414e-08	0.0
AGTATAAACCTCAATTCTTTTCGCCGGTACCAAGACAAAAAACTGTTATTTA	0.0	0.0	0.0	0.0	1.5560599783318649e-06	7.064352915548358e-07	0.0	1.1047968137107493e-06	1.1093338567649005e-06	1.4176744306619486e-06	7.038252850099886e-07	1.4498895954382124e-06	1.1141366109746913e-06
CCGGAAACCTGGAATTACATTTACTGTCCCTAAGAGTAAACCAAGTTGTATC	0.0	0.0	0.0	0.0	0.0	0.0	0.0	0.0	0.0	0.0	0.0	0.0	3.03855439356734e-07
GCAATAACCTTTAATTTGTTTGTGGCGAAGCAACAGGCAAACCGATTATGTA	0.0	6.982171606650053e-07	1.191457156868679e-06	1.064651834363171e-06	1.1022091513184042e-06	7.706566816961845e-07	0.0	4.833486059984529e-07	1.1093338567649005e-06	1.215149511995956e-06	7.038252850099886e-07	6.79635747861662e-07	6.07710878713468e-07
AACACAAAGTCCAACTACCTTGCTGTGTACGAACTAAAAATTATATTTGCCA	0.0	8.145866874425062e-07	2.382914313737358e-07	0.0	0.0	0.0	0.0	0.0	6.52549327508765e-08	0.0	1.624212196176897e-07	0.0	0.0
TAAGTAAGCATTAAAGTTTTTGGGCCTAATCAAAAGTCAAGAGACTTTAGAA	0.0	0.0	0.0	0.0	0.0	0.0	0.0	0.0	0.0	0.0	0.0	0.0	2.5321286613061163e-07
AAGCTAACTCAAAAAAGACTTTTTAGGTACCAAGACAAAAAACTGTTATTTA	2.8781478542928055e-06	1.7455429016625133e-06	2.1446228823636223e-06	1.4905125681084395e-06	2.07474663777582e-06	3.532176457774179e-06	0.0	2.8310418351337955e-06	1.7618831842736656e-06	2.092757492881924e-06	1.6783526027161267e-06	2.3560705925870953e-06	1.7218474896881592e-06
ATCCAAAACACCAAGTACGTTAGTTGGAAGCAACAGGCAAACCGATTATGTA	0.0	0.0	0.0	0.0	3.241791621524718e-07	1.2844278028269743e-07	0.0	1.3809960171384367e-07	0.0	6.750830622199755e-08	0.0	4.530904985744414e-08	2.5321286613061163e-07
AGGATAATATGTAACTGAATTCCGGTGAAGCAACAGGCAAACCGATTATGTA	1.5989710301626697e-06	1.978281955217515e-06	2.8594971764848296e-06	2.981025136216879e-06	2.7879407945112576e-06	1.0917636324029281e-06	0.0	1.6571952205661242e-06	1.957647982526295e-06	1.215149511995956e-06	2.544599107343805e-06	1.8123619942977655e-06	1.823132636140404e-06
CCTCTAATACGAAAAGCCGTTGTTTTGTTGGAAGTCTCAAGATTTTTTGTTC	0.0	1.047325740997508e-06	2.382914313737358e-07	4.2586073374526844e-07	3.241791621524718e-07	3.8532834084809225e-07	8.760671593084326e-06	1.0357470128538276e-06	3.9152959650525905e-07	1.0126245933299634e-06	1.1910889438630577e-06	8.608719472914386e-07	8.102811716179573e-07
TACACAATTTTGAATTAATTTAAGTAGAAGCAACAGGCAAACCGATTATGTA	7.994855150813349e-07	1.7455429016625133e-06	1.191457156868679e-06	2.129303668726342e-06	1.3615524810403818e-06	2.247748654947205e-06	4.380335796542163e-06	1.311946216281515e-06	2.2839226462806775e-06	1.5526910431059437e-06	2.544599107343805e-06	2.038907243584986e-06	1.0128514645224465e-06
TGTACAAATGCAAACTAAATTATGTAGTACCAAGACAAAAAACTGTTATTTA	9.593826180976018e-07	1.2800647945525097e-06	1.191457156868679e-06	1.064651834363171e-06	9.725374864574154e-07	8.990994619788819e-07	0.0	4.1429880514153106e-07	9.13569058512271e-07	9.451162871079657e-07	1.570071789637667e-06	8.155628974339944e-07	1.1141366109746913e-06
AGACAAACAAGTAAATAGGTTACTGTGAAGCAACAGGCAAACCGATTATGTA	1.9187652361952037e-06	2.211021008772517e-06	1.4297485882424148e-06	1.7034429349810738e-06	9.077016540269211e-07	8.990994619788819e-07	0.0	5.523984068553747e-07	1.044078924014024e-06	6.07574755997978e-07	3.7898284577460927e-07	4.530904985744414e-08	2.5321286613061163e-07
TGGTAAACACCGAATTGCTTTGCACTCGTGCAAGTGATAATAATATTTTACG	0.0	0.0	0.0	0.0	0.0	0.0	0.0	4.833486059984529e-07	0.0	6.750830622199755e-08	0.0	0.0	0.0
GGTCAAATTGTGAACGCGCTTTCGACGTTGGAAGTCTCAAGATTTTTTGTTC	4.157324678422941e-06	5.003889651432538e-06	4.765828627474716e-06	4.04567697058005e-06	3.501134951246696e-06	6.357917623993522e-06	0.0	6.904980085692184e-06	7.373807400849045e-06	5.333156191537807e-06	6.334427565089898e-06	6.7963574786166205e-06	6.279679080039169e-06
AATACAAGTGCGAATACGGTTCCTAAGAAGCAACAGGCAAACCGATTATGTA	9.593826180976018e-07	1.2800647945525097e-06	1.4297485882424148e-06	8.517214674905369e-07	7.13194156735438e-07	7.064352915548358e-07	0.0	1.4500458179953585e-06	9.13569058512271e-07	1.0126245933299634e-06	4.3312325231383915e-07	1.3592714957233241e-07	1.0128514645224467e-07
AGTCAAACAATCAAGTCCTTTCATTGGTACGAACTAAAAATTATATTTGCCA	0.0	1.2800647945525097e-06	9.531657254949432e-07	0.0	3.890149945829662e-07	0.0	1.3141007389626488e-05	0.0	6.52549327508765e-08	0.0	1.0828081307845979e-07	4.530904985744414e-08	2.0257029290448933e-07
CTTGCAACTGCAAACTCCTTTTTATTCCATGAAAGAATAATGGTTTTATAGT	0.0	6.982171606650053e-07	2.382914313737358e-07	0.0	0.0	2.5688556056539487e-07	0.0	2.7619920342768734e-07	0.0	2.0252491866599267e-07	0.0	9.061809971488828e-08	1.51927719678367e-07
GTCATAAACCCAAATGGGTTTACAGTGTACCAAGACAAAAAACTGTTATTTA	2.0786623392114706e-06	1.3964343213300106e-06	1.9063314509898863e-06	2.1293036687263422e-07	1.3615524810403818e-06	7.064352915548358e-07	0.0	4.833486059984529e-07	8.483141257613945e-07	1.3501661244399512e-06	1.3535101634807473e-06	1.0874171965786593e-06	9.11566318070202e-07
AATACAAACTCAAAGGGTCTTGCCATTAATCAAAAGTCAAGAGACTTTAGAA	0.0	0.0	0.0	0.0	6.483583243049436e-07	2.5688556056539487e-07	0.0	2.0714940257076553e-07	3.9152959650525905e-07	2.700332248879902e-07	2.1656162615691957e-07	2.265452492872207e-07	1.0128514645224467e-07
ATCTAAAACTATAATGTCCTTATACGGTACCAAGACAAAAAACTGTTATTTA	2.2385594422277376e-06	3.141977222992524e-06	1.191457156868679e-06	8.517214674905369e-07	2.0099108053453253e-06	1.4770919732510203e-06	0.0	1.5190956188522805e-06	2.0229029152771714e-06	2.0252491866599268e-06	1.1910889438630577e-06	1.359271495723324e-06	1.1141366109746913e-06
GGTGGAACAACTAATTGGGTTGATGAGCCAAAATTGGCAACCCCATTTTACG	0.0	5.818476338875044e-07	9.531657254949432e-07	0.0	0.0	0.0	1.3141007389626488e-05	0.0	6.52549327508765e-08	0.0	5.4140406539229893e-08	0.0	1.0128514645224467e-07
CTCTTAAAAGGCAATATTTTTATTTGGAAGCAACAGGCAAACCGATTATGTA	1.1192797211138688e-06	1.2800647945525097e-06	7.148742941212074e-07	6.387911006179026e-07	7.13194156735438e-07	1.926641704240461e-06	0.0	8.285976102830621e-07	1.044078924014024e-06	1.1476412057739585e-06	8.662465046276783e-07	1.2233443461509916e-06	1.0128514645224465e-06
TCTTCAATCTAGAAAGAATTTGTGTGGTTGGAAGTCTCAAGATTTTTTGTTC	0.0	9.30956214220007e-07	4.765828627474716e-07	0.0	5.18686659443955e-07	5.137711211307897e-07	0.0	8.285976102830621e-07	1.1093338567649005e-06	1.0126245933299634e-06	5.414040653922989e-07	9.514900470063268e-07	1.6205623432359146e-06
GTCGAAAAGGCCAACATGCTTTCAGTGAAGCAACAGGCAAACCGATTATGTA	1.5989710301626697e-06	9.30956214220007e-07	2.382914313737358e-07	2.1293036687263422e-07	7.13194156735438e-07	8.990994619788819e-07	0.0	1.1738466145676713e-06	1.30509865501753e-07	6.07574755997978e-07	4.3312325231383915e-07	2.7185429914466483e-07	6.07710878713468e-07
TTTCAAATAAATAATCGCATTTTTCCGAAGCAACAGGCAAACCGATTATGTA	7.994855150813349e-07	3.4910858033250264e-07	2.382914313737358e-07	0.0	3.241791621524718e-07	2.5688556056539487e-07	0.0	4.833486059984529e-07	2.61019731003506e-07	4.7255814355398287e-07	6.496848784707588e-07	1.8123619942977655e-07	5.064257322612233e-08
AAGGAAATCGCTAAGAGAGTTAAGCTGTTGGAAGTCTCAAGATTTTTTGTTC	4.637015987471742e-06	3.258346749770025e-06	4.52753719610098e-06	4.04567697058005e-06	4.14949327555164e-06	4.816604260601153e-06	4.380335796542163e-06	6.0073326745522e-06	4.306825561557849e-06	5.333156191537807e-06	4.385372929677621e-06	4.6668321353167464e-06	3.89947813841142e-06
CCGATAACCTAGAAACGGGTTCACGTGTTGGAAGTCTCAAGATTTTTTGTTC	4.796913090488009e-06	2.792868642660021e-06	4.765828627474716e-06	4.471537704325318e-06	2.5285974647892805e-06	4.045947578904968e-06	4.380335796542163e-06	4.212037852272232e-06	3.197491704792949e-06	3.915481760875858e-06	2.8153011400399544e-06	3.4434877891657544e-06	2.3295583684016273e-06
CCTAGAACGCACAACACATTTATTGTGAAGCAACAGGCAAACCGATTATGTA	0.0	8.145866874425062e-07	1.191457156868679e-06	4.2586073374526844e-07	0.0	1.9266417042404613e-07	0.0	0.0	0.0	0.0	0.0	0.0	0.0
ATGCAAAAGTTTAAACCTTTTCAGGCGAAGCAACAGGCAAACCGATTATGTA	0.0	0.0	0.0	0.0	0.0	0.0	0.0	8.285976102830621e-07	5.22039462007012e-07	7.425913684419731e-07	4.872636588530691e-07	7.249447977191062e-07	2.5321286613061163e-07
TCGGTAATTCACAACGTTTTTCGAGTTAATCAAAAGTCAAGAGACTTTAGAA	0.0	0.0	0.0	0.0	0.0	0.0	0.0	4.1429880514153106e-07	1.30509865501753e-07	2.700332248879902e-07	1.624212196176897e-07	1.8123619942977655e-07	5.064257322612233e-08
GTCTTAAGGGCTAATAACTTTTTAGTGTACCAAGACAAAAAACTGTTATTTA	0.0	1.047325740997508e-06	2.382914313737358e-07	2.1293036687263422e-07	2.593433297219775e-07	9.633208521202306e-07	0.0	4.833486059984529e-07	1.1093338567649005e-06	8.100996746639707e-07	3.7898284577460927e-07	6.343266980042179e-07	3.03855439356734e-07
TCCATAAGCTGCAAAGGGGTTGGGAGGCCAAAATTGGCAACCCCATTTTACG	0.0	0.0	0.0	0.0	0.0	0.0	0.0	0.0	0.0	0.0	3.248424392353794e-07	0.0	5.064257322612233e-08
GATTTAACTTAGAAACTGATTGGGGCGTTGGAAGTCTCAAGATTTTTTGTTC	1.2791768241301358e-06	1.6291733748850124e-06	1.6680400196161506e-06	1.2775822012358053e-06	1.750567475623348e-06	1.4128705831096717e-06	0.0	1.726245021423046e-06	2.8059621082876897e-06	2.430299023991912e-06	2.544599107343805e-06	2.3560705925870953e-06	2.17763064872326e-06
AGTCAAAAGAAGAACTGAGTTACAATTAATCAAAAGTCAAGAGACTTTAGAA	2.0786623392114706e-06	3.025607696215023e-06	1.4297485882424148e-06	4.471537704325318e-06	2.0099108053453253e-06	1.926641704240461e-06	0.0	3.3143904411322485e-06	3.262746637543825e-06	3.9829900670978555e-06	2.2738970746476555e-06	3.8059601880253073e-06	2.278915795175505e-06
GGTTGAAGTCAAAAGCTCGTTGGACCAGTATAAAACATAAGGTTGTTAGTGT	0.0	0.0	0.0	0.0	0.0	4.4954973098944097e-07	0.0	0.0	1.30509865501753e-07	6.750830622199755e-08	0.0	4.530904985744414e-08	5.064257322612233e-08
AACGGAAAATGGAAGGGAGTTGGCAAGTTGGAAGTCTCAAGATTTTTTGTTC	1.9187652361952037e-06	1.6291733748850124e-06	9.531657254949432e-07	2.3422340355989765e-06	1.8154033080538422e-06	9.633208521202306e-07	4.380335796542163e-06	9.666972119969058e-07	7.830591930105181e-07	5.400664497759804e-07	1.0828081307845978e-06	7.249447977191062e-07	1.3167069038791806e-06
TACCGAATTACGAACGATCTTCAGGTTCCTAAAACACAAACCCCATTCTGGG	0.0	0.0	0.0	0.0	0.0	0.0	0.0	0.0	0.0	0.0	0.0	2.265452492872207e-07	1.0128514645224467e-07
CTAATAAGCTTTAATCGTGTTTTGCGGAAGCAACAGGCAAACCGATTATGTA	2.3984565452440046e-06	3.4910858033250266e-06	5.9572857843433954e-06	2.981025136216879e-06	3.890149945829662e-06	2.889962556360692e-06	0.0	4.419187254842997e-06	3.850041032301714e-06	2.8353488613238972e-06	3.735688051206863e-06	2.5826158418743157e-06	3.89947813841142e-06
CCAAGAAAGATAAAACGGGTTATTCAGTACCAAGACAAAAAACTGTTATTTA	1.4390739271464027e-06	8.145866874425062e-07	7.148742941212074e-07	1.7034429349810738e-06	1.5560599783318649e-06	1.6055347535337177e-06	0.0	1.9333944239938117e-06	1.7618831842736656e-06	1.3501661244399512e-06	1.7324930092553566e-06	8.608719472914386e-07	9.11566318070202e-07
GTCATAATGTAAAATGATATTCTACGGTACCAAGACAAAAAACTGTTATTTA	0.0	5.818476338875044e-07	2.382914313737358e-07	6.387911006179026e-07	1.1670449837488987e-06	8.348780718375333e-07	0.0	1.1047968137107493e-06	3.262746637543825e-07	4.0504983733198533e-07	6.496848784707588e-07	5.437085982893297e-07	7.596385983918349e-07
ATATCAACATACAAGTAAGTTGATTACCATGAAAGAATAATGGTTTTATAGT	1.7588681331789367e-06	2.792868642660021e-06	9.531657254949432e-07	1.2775822012358053e-06	8.428658215964267e-07	1.348649192968323e-06	0.0	1.1047968137107493e-06	1.7618831842736656e-06	1.7552159617719364e-06	1.0828081307845978e-06	1.8576710441552097e-06	1.367349477105303e-06
AAAACAACCCAAAAAGTTTTTAACGTGCCAAAATTGGCAACCCCATTTTACG	0.0	0.0	2.1446228823636223e-06	2.1293036687263422e-07	0.0	0.0	2.1901678982710814e-05	6.904980085692183e-08	6.52549327508765e-08	0.0	0.0	4.530904985744414e-08	2.5321286613061163e-07
TTCGCAATAAATAATGGGCTTAGTGATCACAAAATTACAACACTGTTTCGTT	0.0	0.0	0.0	0.0	0.0	0.0	0.0	0.0	0.0	0.0	0.0	0.0	3.03855439356734e-07
TGTTGAACACTTAAAAGAGTTCTGATGAAGCAACAGGCAAACCGATTATGTA	1.7588681331789367e-06	1.6291733748850124e-06	9.531657254949432e-07	2.1293036687263422e-07	3.890149945829662e-07	1.2844278028269743e-07	0.0	5.523984068553747e-07	3.262746637543825e-07	5.400664497759804e-07	3.7898284577460927e-07	1.8123619942977655e-07	1.0128514645224467e-07
ATCACAACTCTCAAAAGCGTTTGCGGGCCAAAATTGGCAACCCCATTTTACG	0.0	8.145866874425062e-07	2.382914313737358e-06	2.1293036687263422e-07	0.0	1.2844278028269743e-07	1.7521343186168652e-05	6.214482077122965e-07	3.262746637543825e-07	2.700332248879902e-07	3.248424392353794e-07	0.0	1.51927719678367e-07
AGTGTAAATTTGAACAGCTTTGTGTAGTTGGAAGTCTCAAGATTTTTTGTTC	4.956810193504276e-06	5.2366287049875395e-06	5.718994352969659e-06	4.684468071197953e-06	3.501134951246696e-06	7.128574305689707e-06	0.0	6.214482077122965e-06	5.22039462007012e-06	6.278272478645773e-06	6.984112443560656e-06	6.886975578331509e-06	5.87453849423019e-06
TGAGTAATTTCCAAGGTGTTTATTATGAAGCAACAGGCAAACCGATTATGTA	0.0	0.0	0.0	0.0	0.0	6.422139014134871e-07	0.0	0.0	1.9576479825262952e-07	3.375415311099878e-07	0.0	4.530904985744414e-08	0.0
ATTCAAATTGGTAATAGTTTTAATAGTAATCAAAAGTCAAGAGACTTTAGAA	0.0	1.1636952677750087e-06	2.382914313737358e-07	4.2586073374526844e-07	3.890149945829662e-07	4.4954973098944097e-07	0.0	1.3809960171384367e-07	1.30509865501753e-07	1.350166124439951e-07	2.1656162615691957e-07	0.0	1.0128514645224467e-07
AGCCGAAACGTTAAGTGGTTTGTTCAGTTGGAAGTCTCAAGATTTTTTGTTC	0.0	8.145866874425062e-07	0.0	0.0	0.0	0.0	0.0	0.0	0.0	0.0	0.0	0.0	0.0
TGCTCAATGGAAAATGTACTTGACTGAGTATAAAACATAAGGTTGTTAGTGT	0.0	0.0	0.0	0.0	0.0	5.137711211307897e-07	0.0	2.0714940257076553e-07	6.52549327508765e-08	1.350166124439951e-07	0.0	1.3592714957233241e-07	2.0257029290448933e-07
TTGTGAAATTGTAATCAGTTTTTAAGGTTGGAAGTCTCAAGATTTTTTGTTC	4.637015987471742e-06	2.6764991158825202e-06	2.621205745111094e-06	1.7034429349810738e-06	1.1670449837488987e-06	1.6055347535337177e-06	4.380335796542163e-06	2.2095936274214987e-06	1.7618831842736656e-06	1.8902325742159315e-06	1.8949142288730464e-06	2.62792489173176e-06	1.2660643306530582e-06
ACGCAAACGGGCAACATACTTGAAGGAGTATAAAACATAAGGTTGTTAGTGT	0.0	0.0	0.0	0.0	4.5385082701346056e-07	5.137711211307897e-07	0.0	2.7619920342768734e-07	4.567845292561355e-07	2.700332248879902e-07	1.624212196176897e-07	4.530904985744414e-08	1.0128514645224467e-07
GGCTCAACCTCGAATATTGTTCACACTCCTAAAACACAAACCCCATTCTGGG	0.0	0.0	0.0	0.0	0.0	0.0	0.0	0.0	0.0	0.0	0.0	0.0	2.5321286613061163e-07
TCCCAAAACAAGAAACCCATTCAACCGTTGGAAGTCTCAAGATTTTTTGTTC	2.8781478542928055e-06	4.654781071100035e-07	2.382914313737358e-07	1.2775822012358053e-06	1.945074972914831e-06	1.99086309438181e-06	0.0	2.3476932291353426e-06	2.7407071755368132e-06	3.5779402297658705e-06	3.140143579275334e-06	2.62792489173176e-06	2.481486088079994e-06
CATCGAAAGAGGAATGGTGTTCGTTAAGTATAAAACATAAGGTTGTTAGTGT	0.0	9.30956214220007e-07	7.148742941212074e-07	6.387911006179026e-07	9.725374864574154e-07	4.4954973098944097e-07	0.0	7.595478094261403e-07	6.52549327508765e-08	2.0252491866599267e-07	0.0	4.530904985744414e-08	5.064257322612233e-08
TATTTAAACTGGAAGGCAATTTTATAGTTGGAAGTCTCAAGATTTTTTGTTC	0.0	5.818476338875044e-07	7.148742941212074e-07	6.387911006179026e-07	1.750567475623348e-06	1.4128705831096717e-06	0.0	2.140543826564577e-06	1.696628251522789e-06	1.8902325742159315e-06	2.598739513883035e-06	2.7638520413040924e-06	2.2282732219493826e-06
CATTAAACAGTTAAAGACATTAAAGTAGTATAAAACATAAGGTTGTTAGTGT	2.5583536482602716e-06	1.6291733748850124e-06	1.6680400196161506e-06	1.2775822012358053e-06	1.231880816179393e-06	1.0275422422615795e-06	0.0	1.311946216281515e-06	1.044078924014024e-06	9.451162871079657e-07	1.028667724245368e-06	1.0874171965786593e-06	1.5192771967836699e-06
CGTATAAGGACGAAAAGCATTACTAAGAAGCAACAGGCAAACCGATTATGTA	0.0	8.145866874425062e-07	1.4297485882424148e-06	2.1293036687263422e-07	5.835224918744493e-07	3.8532834084809225e-07	0.0	5.523984068553747e-07	1.9576479825262952e-07	2.0252491866599267e-07	7.038252850099886e-07	4.077814487169972e-07	0.0
TTAATAACTACGAACTTGGTTGGAAAGAAGCAACAGGCAAACCGATTATGTA	0.0	6.982171606650053e-07	4.765828627474716e-07	1.4905125681084395e-06	8.428658215964267e-07	2.5688556056539487e-07	0.0	4.1429880514153106e-07	2.61019731003506e-07	3.375415311099878e-07	4.872636588530691e-07	6.79635747861662e-07	3.5449801258285633e-07
ATGTTAACCTTAAAGGAAATTGTGTGCTACGAAGACGCAACCAAATTGGTTA	3.997427575406674e-06	4.771150597877536e-06	5.480702921595924e-06	2.3422340355989765e-06	2.269254135067303e-06	1.7981989239577639e-06	0.0	2.140543826564577e-06	2.61019731003506e-06	3.172890392433885e-06	2.3280374811868854e-06	2.718542991446648e-06	2.8359841006628507e-06
CTGCAAACAGCAAAACTAGTTCATTCGTTGGAAGTCTCAAGATTTTTTGTTC	3.837530472390407e-06	4.305672490767533e-06	5.242411490222188e-06	4.897398438070587e-06	4.668179934995595e-06	4.238611749329015e-06	4.380335796542163e-06	4.350137453986076e-06	4.633100225312232e-06	6.750830622199755e-06	5.14333862122684e-06	4.259050686599749e-06	5.114899895838355e-06
AACACAAACTATAAGATACTTTAAGAGTTGGAAGTCTCAAGATTTTTTGTTC	0.0	5.818476338875044e-07	0.0	8.517214674905369e-07	7.13194156735438e-07	1.9266417042404613e-07	0.0	3.452490042846092e-07	3.262746637543825e-07	3.375415311099878e-07	7.579656915492185e-07	7.702538475765503e-07	9.622088912963244e-07
TATCGAATAAATAACATCCTTTTCCCGTTGGAAGTCTCAAGATTTTTTGTTC	0.0	0.0	0.0	0.0	0.0	0.0	0.0	0.0	0.0	0.0	2.7070203269614945e-07	9.061809971488828e-08	1.0128514645224467e-07
CGCAGAAGGGCCAACGATTTTTTGTGGAAGCAACAGGCAAACCGATTATGTA	6.076089914618145e-06	6.051215392430046e-06	4.52753719610098e-06	5.749119905561124e-06	4.797851599856583e-06	3.7890620183395737e-06	0.0	4.350137453986076e-06	6.133963678582392e-06	4.185514985763848e-06	4.277092116599161e-06	5.029304534176299e-06	3.7475504187330526e-06
AACGCAAGTTTAAATTTTATTCCCGCGTTGGAAGTCTCAAGATTTTTTGTTC	1.9187652361952037e-06	1.5128038481075115e-06	1.9063314509898863e-06	2.3422340355989765e-06	3.0472841242332352e-06	4.302833139470364e-06	4.380335796542163e-06	2.6929422334199516e-06	2.8712170410385663e-06	3.3079070048778803e-06	4.764355775452231e-06	3.307560639593422e-06	3.7981929919591746e-06
CAAGGAACTAATAAAACGTTTAAATGGAAGCAACAGGCAAACCGATTATGTA	7.994855150813349e-07	8.145866874425062e-07	1.191457156868679e-06	1.2775822012358053e-06	5.18686659443955e-07	1.0917636324029281e-06	0.0	6.904980085692184e-07	1.30509865501753e-06	1.3501661244399512e-06	1.624212196176897e-06	1.4951986452956566e-06	1.215421757426936e-06
TGCGTAACTACTAACTTTGTTCCGTAGTTGGAAGTCTCAAGATTTTTTGTTC	0.0	0.0	0.0	0.0	1.1022091513184042e-06	3.8532834084809225e-07	0.0	1.1738466145676713e-06	7.178042602596416e-07	1.215149511995956e-06	1.1369485373238277e-06	1.0421081467212152e-06	9.11566318070202e-07
ACATAAAAGTAGAAATAGTTTGTGTTGCCAAAATTGGCAACCCCATTTTACG	0.0	5.818476338875044e-07	2.382914313737358e-07	0.0	0.0	0.0	0.0	6.904980085692183e-08	0.0	0.0	0.0	0.0	0.0
TAAATAACCTTAAACTATATTGATAGGAAGCAACAGGCAAACCGATTATGTA	0.0	0.0	0.0	0.0	0.0	0.0	0.0	0.0	0.0	4.0504983733198533e-07	1.624212196176897e-07	0.0	1.51927719678367e-07
TGCAAAAACGATAAAATCCTTCTCCCGAAGCAACAGGCAAACCGATTATGTA	9.593826180976018e-07	4.654781071100035e-07	0.0	6.387911006179026e-07	3.241791621524718e-07	2.5688556056539487e-07	0.0	4.833486059984529e-07	2.61019731003506e-07	2.700332248879902e-07	4.3312325231383915e-07	8.155628974339944e-07	9.11566318070202e-07
TAGTAAAACTACAAGCATTTTGTTCTGTTGGAAGTCTCAAGATTTTTTGTTC	1.4390739271464027e-06	1.978281955217515e-06	2.621205745111094e-06	1.2775822012358053e-06	1.945074972914831e-06	1.99086309438181e-06	0.0	9.666972119969058e-07	5.22039462007012e-07	1.215149511995956e-06	1.0828081307845978e-06	7.249447977191062e-07	1.4686346235575475e-06
AGTTCAATGTCAAATAGTGTTTACCTGTACCAAGACAAAAAACTGTTATTTA	2.0786623392114706e-06	1.7455429016625133e-06	1.191457156868679e-06	2.129303668726342e-06	1.8154033080538422e-06	1.0917636324029281e-06	0.0	7.595478094261403e-07	3.9152959650525905e-07	4.0504983733198533e-07	5.4140406539229893e-08	4.530904985744414e-08	2.0257029290448933e-07
GTGAGAAGACTTAAAATGGTTAATGTGAAGCAACAGGCAAACCGATTATGTA	2.8781478542928055e-06	3.840194383657529e-06	4.289245764727245e-06	3.4068858699621475e-06	1.6208958107623591e-06	1.541313363392369e-06	0.0	1.726245021423046e-06	9.788239912631475e-07	1.2826578182179535e-06	7.579656915492185e-07	2.7185429914466483e-07	6.07710878713468e-07
TCATCAAACCTTAACCTTTTTTATGTGTTGGAAGTCTCAAGATTTTTTGTTC	9.593826180976018e-07	9.30956214220007e-07	7.148742941212074e-07	1.064651834363171e-06	1.4912241459013704e-06	1.0917636324029281e-06	4.380335796542163e-06	1.3809960171384368e-06	1.30509865501753e-06	6.07574755997978e-07	7.038252850099886e-07	1.5858167450105447e-06	1.215421757426936e-06
GATTTAATTGTCAAATTAATTCTATTAGTATAAAACATAAGGTTGTTAGTGT	0.0	0.0	0.0	0.0	0.0	3.2110695070674353e-07	0.0	2.0714940257076553e-07	0.0	2.0252491866599267e-07	1.0828081307845979e-07	1.8123619942977655e-07	0.0
ATATAAAAAAGAAAGGAACTTGTGAGGTTGGAAGTCTCAAGATTTTTTGTTC	1.9187652361952037e-06	1.047325740997508e-06	2.1446228823636223e-06	2.3422340355989765e-06	3.176955789094224e-06	2.889962556360692e-06	0.0	2.485792830849186e-06	2.5449423772841836e-06	2.2277741053259193e-06	1.8407738223338165e-06	2.1748343931573186e-06	1.215421757426936e-06
TCTCGAAACGGAAAGCAGATTGAGAGGTTGGAAGTCTCAAGATTTTTTGTTC	6.5557812236669454e-06	4.422042017545034e-06	1.1199697274565583e-05	7.878423574287466e-06	8.558329880825256e-06	9.376322960636912e-06	0.0	1.277421315853054e-05	1.1028083634898129e-05	1.0733820689297611e-05	1.1477766186316737e-05	1.2324061561224804e-05	1.2761928452982828e-05
CTTCTAAGCGCTAACCAGTTTTGTTATAATCAAAAGTCAAGAGACTTTAGAA	1.5989710301626697e-06	5.818476338875044e-07	9.531657254949432e-07	8.517214674905369e-07	2.07474663777582e-06	2.3761914352299023e-06	0.0	1.7952948222799677e-06	2.8712170410385663e-06	2.2277741053259193e-06	8.121060980884485e-07	3.1263244401636452e-06	7.596385983918349e-07
CACGGAAGTTATAACAACGTTCACGTGTACGAACTAAAAATTATATTTGCCA	0.0	0.0	1.191457156868679e-06	0.0	0.0	0.0	8.760671593084326e-06	2.0714940257076553e-07	0.0	0.0	0.0	0.0	0.0
TTTACAAAATTTAAGTCCATTTAAAGGAAGCAACAGGCAAACCGATTATGTA	1.1192797211138688e-06	9.30956214220007e-07	2.1446228823636223e-06	1.7034429349810738e-06	2.269254135067303e-06	2.247748654947205e-06	4.380335796542163e-06	1.4500458179953585e-06	1.8923930497754186e-06	1.5526910431059437e-06	8.121060980884485e-07	1.5858167450105447e-06	8.609237448440796e-07
AGGCGAAAATCAAAGTACCTTCTGCACTACGAAGACGCAACCAAATTGGTTA	9.593826180976018e-06	8.960453561867567e-06	7.38703437258581e-06	4.258607337452684e-06	4.473672437704111e-06	6.229474843710825e-06	4.380335796542163e-06	7.871677297689089e-06	7.308552468098168e-06	8.3035216653057e-06	6.442708378168358e-06	7.521302276335726e-06	7.748313703596717e-06
ACTCTAAACAACAAAAATATTTTCTAAGTATAAAACATAAGGTTGTTAGTGT	0.0	0.0	0.0	0.0	3.241791621524718e-07	6.422139014134872e-08	0.0	0.0	1.30509865501753e-07	1.350166124439951e-07	1.0828081307845979e-07	1.3592714957233241e-07	0.0
CCAGAAACGTGAAAGAGTGTTAGGCAGAAGCAACAGGCAAACCGATTATGTA	1.7588681331789367e-06	1.2800647945525097e-06	3.8126629019797727e-06	1.7034429349810738e-06	1.1670449837488987e-06	1.4128705831096717e-06	4.380335796542163e-06	2.416743029992264e-06	1.1093338567649005e-06	1.6201993493279413e-06	9.745273177061382e-07	1.4951986452956566e-06	1.7218474896881592e-06
ACACGAAGCGTAAACAATCTTGCCGTGTTGGAAGTCTCAAGATTTTTTGTTC	6.2359870176344115e-06	3.3747162765475257e-06	6.195577215717131e-06	3.193955503089513e-06	3.371463286385707e-06	2.3761914352299023e-06	0.0	2.071494025707655e-06	1.174588789515777e-06	1.4176744306619486e-06	1.9490546354122763e-06	1.8123619942977655e-06	2.481486088079994e-06
TGAAAATACTAAATAATTTTACGCAAGAAGCAACAGGCAAACCGATTATGTA	0.0	0.0	0.0	0.0	0.0	0.0	0.0	0.0	3.9152959650525905e-07	2.0252491866599267e-07	5.4140406539229893e-08	4.530904985744414e-08	0.0
TGTAGAAAAGAAAAGTATTTTCTGTTAGTATAAAACATAAGGTTGTTAGTGT	0.0	0.0	0.0	0.0	0.0	3.8532834084809225e-07	0.0	1.3809960171384367e-07	3.9152959650525905e-07	2.700332248879902e-07	2.1656162615691957e-07	5.437085982893297e-07	1.0128514645224467e-07
GTATCAATCTCAAATTTAGTTATCAACAGATAAATAACAAATCAATTTACTC	4.477118884455475e-06	5.702106812097543e-06	2.382914313737358e-06	1.916373301853708e-06	9.077016540269211e-07	1.0917636324029281e-06	0.0	4.833486059984529e-07	1.9576479825262952e-07	2.700332248879902e-07	5.4140406539229893e-08	0.0	0.0
TGTTCAATCCTAAAGTTAATTTTTACGTTGGAAGTCTCAAGATTTTTTGTTC	7.994855150813349e-07	8.145866874425062e-07	4.765828627474716e-07	3.193955503089513e-06	2.2044183026368084e-06	2.1835272648058563e-06	0.0	2.62389243256303e-06	3.523766368547331e-06	3.7129568422098653e-06	3.952249677363783e-06	4.077814487169972e-06	4.253976150994276e-06
ACCCGAACCGTGAACGCTATGTTGTGGAAGCAACAGGCAAACCGATTATGTA	0.0	0.0	0.0	0.0	0.0	0.0	0.0	0.0	0.0	0.0	0.0	0.0	3.5449801258285633e-07
TTTTTAATTCTAAATTTCCTTGTTGCGTTGGAAGTCTCAAGATTTTTTGTTC	0.0	8.145866874425062e-07	4.765828627474716e-07	2.1293036687263422e-07	1.945074972914831e-07	6.422139014134872e-08	0.0	2.7619920342768734e-07	3.262746637543825e-07	6.07574755997978e-07	4.3312325231383915e-07	3.624723988595531e-07	2.0257029290448933e-07
CCACTAAAAGTCAATTATATTATACGTCCCTAAGAGTAAACCAAGTTGTATC	9.593826180976018e-07	2.3273905355500175e-07	7.148742941212074e-07	1.2775822012358053e-06	5.18686659443955e-07	8.348780718375333e-07	0.0	3.452490042846092e-07	1.044078924014024e-06	1.6877076555499388e-06	1.515931383098437e-06	1.359271495723324e-06	1.367349477105303e-06
TTCCAAATATTTAAAATCGTTATCCGGAAGCAACAGGCAAACCGATTATGTA	2.8781478542928055e-06	2.909238169437522e-06	2.382914313737358e-06	1.7034429349810738e-06	1.426388313470876e-06	1.7981989239577639e-06	0.0	2.071494025707655e-06	2.6754522427859367e-06	3.9829900670978555e-06	2.652879920422265e-06	3.8512692378827515e-06	3.190482113245707e-06
TGTAAAACCGCAAATAGTTTTGTTTTGAAGCAACAGGCAAACCGATTATGTA	1.7588681331789367e-06	9.30956214220007e-07	1.6680400196161506e-06	2.3422340355989765e-06	1.2967166486098873e-06	1.2844278028269741e-06	4.380335796542163e-06	2.002444224850733e-06	2.088157848028048e-06	1.8902325742159315e-06	2.7070203269614945e-06	2.1295253432998745e-06	2.734698954210606e-06
ATGTAAAAACGCAATTTGTTTTATTGGTTGGAAGTCTCAAGATTTTTTGTTC	0.0	0.0	0.0	0.0	5.18686659443955e-07	9.633208521202306e-07	0.0	2.0714940257076553e-07	6.52549327508765e-08	0.0	0.0	0.0	5.064257322612233e-08
GGCCTAACTTTTAATTCAATTAGTGCAGTATAAAACATAAGGTTGTTAGTGT	7.994855150813349e-07	0.0	0.0	2.1293036687263422e-07	3.890149945829662e-07	0.0	0.0	6.904980085692183e-08	1.9576479825262952e-07	6.750830622199755e-08	1.0828081307845979e-07	9.061809971488828e-08	5.064257322612233e-08
TCGCGAACCGCGAAACGGCTTGGGGGAGTATAAAACATAAGGTTGTTAGTGT	0.0	1.3964343213300106e-06	2.382914313737358e-07	2.1293036687263422e-07	2.593433297219775e-07	7.064352915548358e-07	0.0	7.595478094261403e-07	4.567845292561355e-07	1.0801328995519608e-06	4.872636588530691e-07	4.077814487169972e-07	1.51927719678367e-07
CTCATAAGACGCAACTAGTTTAAGTTGTTGGAAGTCTCAAGATTTTTTGTTC	3.3578391633416064e-06	3.4910858033250266e-06	2.382914313737358e-06	2.5551644024716105e-06	2.3340899674977974e-06	3.4679550676328304e-06	0.0	2.554842631706108e-06	3.066981839291196e-06	2.6328239426579047e-06	2.544599107343805e-06	2.673233941589204e-06	2.9879118203412174e-06
ATATCAAATTTGAACCGTATTGCATAGAAGCAACAGGCAAACCGATTATGTA	0.0	0.0	0.0	1.4905125681084395e-06	7.13194156735438e-07	3.8532834084809225e-07	0.0	2.7619920342768734e-07	7.830591930105181e-07	6.07574755997978e-07	8.662465046276783e-07	1.2233443461509916e-06	1.215421757426936e-06
CGCGCAAACAGCAAATTCATTATACGCCATGAAAGAATAATGGTTTTATAGT	2.5583536482602716e-06	2.211021008772517e-06	2.621205745111094e-06	2.981025136216879e-06	3.1121199566637297e-06	2.889962556360692e-06	4.380335796542163e-06	1.4500458179953585e-06	7.178042602596416e-07	6.07574755997978e-07	4.872636588530691e-07	2.265452492872207e-07	6.583534519395903e-07
TTCCAAATACTAAAGTGACTTTACGCGCCAAAATTGGCAACCCCATTTTACG	0.0	0.0	1.9063314509898863e-06	0.0	1.2967166486098874e-07	0.0	2.1901678982710814e-05	0.0	6.52549327508765e-08	0.0	1.0828081307845979e-07	0.0	0.0
CCCCGAACAGGGAAGGGCATTGAGGCAGTATAAAACATAAGGTTGTTAGTGT	0.0	0.0	0.0	0.0	0.0	0.0	0.0	4.833486059984529e-07	3.9152959650525905e-07	5.400664497759804e-07	3.7898284577460927e-07	3.624723988595531e-07	2.0257029290448933e-07
ATTGCAAGCTGAAACATGGTTGTTCGGCCAAAATTGGCAACCCCATTTTACG	0.0	0.0	1.191457156868679e-06	0.0	0.0	0.0	0.0	0.0	0.0	0.0	0.0	0.0	0.0
AACTCAATTCAGAATGGGTTTTTTTGAGTATAAAACATAAGGTTGTTAGTGT	7.994855150813349e-07	3.4910858033250264e-07	7.148742941212074e-07	0.0	9.077016540269211e-07	1.9266417042404613e-07	0.0	1.3809960171384367e-07	2.61019731003506e-07	4.7255814355398287e-07	2.7070203269614945e-07	1.3592714957233241e-07	3.5449801258285633e-07
GCCGGAAGTCAGAAAGGTATTAAGGCGTTGGAAGTCTCAAGATTTTTTGTTC	3.5177362663578734e-06	3.3747162765475257e-06	4.289245764727245e-06	5.110328804943221e-06	3.501134951246696e-06	2.5688556056539483e-06	0.0	2.900091635990717e-06	1.2398437222666536e-06	3.172890392433885e-06	2.2197566681084256e-06	1.7217438945828772e-06	1.8737752093665263e-06
TCGGGAAGCCATAATTTAGTTGCGCCGAAGCAACAGGCAAACCGATTATGTA	3.997427575406674e-06	4.305672490767533e-06	6.9104515098383385e-06	4.258607337452684e-06	4.019821610690651e-06	3.98172618876362e-06	4.380335796542163e-06	3.3143904411322485e-06	4.959374889066614e-06	3.442923617321875e-06	3.140143579275334e-06	3.579414938738087e-06	2.3295583684016273e-06
GAAACAATTCATAACTGCGTTCTGAATCACAAAATTACAACACTGTTTCGTT	0.0	0.0	0.0	0.0	0.0	0.0	0.0	0.0	0.0	0.0	0.0	3.624723988595531e-07	2.5321286613061163e-07
GACGAAATACAGAATTGTTTTGAGTGGTTGGAAGTCTCAAGATTTTTTGTTC	1.4390739271464027e-06	1.7455429016625133e-06	2.1446228823636223e-06	1.2775822012358053e-06	7.13194156735438e-07	1.4128705831096717e-06	0.0	1.5190956188522805e-06	2.4144325117824306e-06	1.957740880437929e-06	2.3280374811868854e-06	2.1295253432998745e-06	1.7218474896881592e-06
CATTCAAGACTAAAAGGTTTTCACAGAGTATAAAACATAAGGTTGTTAGTGT	0.0	6.982171606650053e-07	0.0	1.064651834363171e-06	1.231880816179393e-06	9.633208521202306e-07	0.0	9.666972119969058e-07	1.174588789515777e-06	1.0126245933299634e-06	1.2452293504022876e-06	1.7217438945828772e-06	1.2660643306530582e-06
AGTGGAACTATTAAGGACGTTAGTGGGCCAAAATTGGCAACCCCATTTTACG	0.0	5.818476338875044e-07	4.765828627474716e-07	2.1293036687263422e-07	0.0	0.0	8.760671593084326e-06	0.0	0.0	6.750830622199755e-08	2.1656162615691957e-07	0.0	0.0
TTTATAATAAGTAACCGGATTTTGGCAGTATAAAACATAAGGTTGTTAGTGT	1.2791768241301358e-06	8.145866874425062e-07	4.765828627474716e-07	4.2586073374526844e-07	7.13194156735438e-07	1.1559850225442768e-06	0.0	2.7619920342768734e-07	2.61019731003506e-07	6.07574755997978e-07	6.496848784707588e-07	4.077814487169972e-07	3.03855439356734e-07
AGCTAAAACAATAACCTCATTCAAGTAGTATAAAACATAAGGTTGTTAGTGT	0.0	0.0	0.0	0.0	3.890149945829662e-07	5.779925112721384e-07	0.0	5.523984068553747e-07	7.830591930105181e-07	6.750830622199756e-07	2.7070203269614945e-07	5.437085982893297e-07	5.570683054873456e-07
ATGCTAATTTGAAATGCTCTTTGGGGCAGATAAATAACAAATCAATTTACTC	7.994855150813349e-07	1.6291733748850124e-06	2.382914313737358e-07	2.1293036687263422e-07	0.0	1.9266417042404613e-07	0.0	0.0	0.0	0.0	0.0	0.0	0.0
CCAGAAAAGTAGAAGGGGATTTCAAAGAAGCAACAGGCAAACCGATTATGTA	1.1192797211138688e-06	6.982171606650053e-07	2.382914313737358e-07	4.2586073374526844e-07	3.890149945829662e-07	1.0917636324029281e-06	0.0	6.904980085692184e-07	1.30509865501753e-06	7.425913684419731e-07	6.496848784707588e-07	5.890176481467738e-07	4.55783159035101e-07
TCACAAAAATGTAAGCTCTTTTTAAATAATCAAAAGTCAAGAGACTTTAGAA	0.0	0.0	0.0	0.0	0.0	0.0	0.0	0.0	3.9152959650525905e-07	2.700332248879902e-07	1.624212196176897e-07	2.7185429914466483e-07	5.064257322612233e-08
TATATAAATCGTAAAACGGTTCTAGCGTTGGAAGTCTCAAGATTTTTTGTTC	0.0	0.0	0.0	0.0	6.483583243049436e-07	1.1559850225442768e-06	4.380335796542163e-06	2.140543826564577e-06	1.1093338567649005e-06	1.215149511995956e-06	4.872636588530691e-07	4.983995484318855e-07	8.102811716179573e-07
TTTTTAAATTTTAAAAAGTTTCAATCGTTGGAAGTCTCAAGATTTTTTGTTC	0.0	0.0	0.0	0.0	0.0	0.0	0.0	0.0	0.0	6.07574755997978e-07	4.3312325231383915e-07	5.437085982893297e-07	4.0514058580897866e-07
AAATAAAGCACTAATACTGTTAATGTGTTGGAAGTCTCAAGATTTTTTGTTC	4.796913090488009e-06	3.3747162765475257e-06	5.480702921595924e-06	2.129303668726342e-06	2.9824482918027407e-06	1.99086309438181e-06	0.0	2.416743029992264e-06	2.218667713529801e-06	2.8353488613238972e-06	2.2197566681084256e-06	2.718542991446648e-06	1.8737752093665263e-06
TCACGAATCCAAAAGCCATTTTATGTCCATGAAAGAATAATGGTTTTATAGT	1.5989710301626697e-06	1.6291733748850124e-06	3.336080039232301e-06	2.3422340355989765e-06	1.1022091513184042e-06	1.6055347535337177e-06	0.0	3.38344024198917e-06	2.349177579031554e-06	1.4176744306619486e-06	2.2738970746476555e-06	1.6311257948679889e-06	1.063494037748569e-06
CCACCAATTTCAAAGCCGTTTTGTGGGTTGGAAGTCTCAAGATTTTTTGTTC	3.5177362663578734e-06	1.6291733748850124e-06	1.191457156868679e-06	4.2586073374526844e-07	1.5560599783318649e-06	2.055084484523159e-06	0.0	3.6596394454168574e-06	4.045805830554343e-06	4.0504983733198536e-06	2.2197566681084256e-06	2.718542991446648e-06	3.0385543935673398e-06
ATACTAACGTCCAAGGACATTCATTTGAAGCAACAGGCAAACCGATTATGTA	0.0	0.0	0.0	0.0	0.0	6.422139014134871e-07	0.0	2.0714940257076553e-07	1.30509865501753e-07	2.0252491866599267e-07	3.7898284577460927e-07	4.530904985744414e-08	3.03855439356734e-07
TACATAACATAAAAAATTATTAGTCAGAAGCAACAGGCAAACCGATTATGTA	0.0	0.0	0.0	0.0	0.0	7.706566816961845e-07	0.0	2.7619920342768734e-07	0.0	2.0252491866599267e-07	2.1656162615691957e-07	9.061809971488828e-08	5.064257322612233e-08
TTGCGAAACATTAAGATACTTTATTGGTTGGAAGTCTCAAGATTTTTTGTTC	3.5177362663578734e-06	3.258346749770025e-06	1.9063314509898863e-06	5.962050272433758e-06	5.511045756592021e-06	5.266153991590594e-06	8.760671593084326e-06	4.695386458270685e-06	4.698355158063108e-06	3.9829900670978555e-06	3.843968864285323e-06	3.307560639593422e-06	2.17763064872326e-06
TACATAAGAATTAAGCGTATTTTGACGTACCAAGACAAAAAACTGTTATTTA	0.0	0.0	0.0	0.0	3.890149945829662e-07	0.0	0.0	0.0	0.0	6.750830622199755e-08	0.0	0.0	0.0
GCTGCAACCAACAACGGGGTTGCCGGCCATGAAAGAATAATGGTTTTATAGT	3.0380449573090725e-06	3.6074553301025276e-06	2.8594971764848296e-06	2.7680947693442446e-06	2.269254135067303e-06	2.7615197760779947e-06	0.0	4.073938250558388e-06	2.7407071755368132e-06	2.8353488613238972e-06	2.4904587008045752e-06	1.4951986452956566e-06	8.609237448440796e-07
ACGTTAAGTTTAAAGCGTTTTGCGGAGTACCAAGACAAAAAACTGTTATTTA	7.994855150813349e-07	6.982171606650053e-07	1.4297485882424148e-06	4.2586073374526844e-07	9.077016540269211e-07	5.137711211307897e-07	0.0	6.904980085692184e-07	1.696628251522789e-06	1.1476412057739585e-06	7.579656915492185e-07	1.9029800940126536e-06	8.609237448440796e-07
CGTACAATGGGTAGCTTTTTATGACAGTTGGAAGTCTCAAGATTTTTTGTTC	0.0	0.0	0.0	0.0	3.241791621524718e-07	1.2844278028269743e-07	0.0	0.0	3.262746637543825e-07	6.750830622199755e-08	1.624212196176897e-07	0.0	1.0128514645224467e-07
CGAAAAATCAGTAAGGGTATTACTACAGTATAAAACATAAGGTTGTTAGTGT	0.0	0.0	0.0	0.0	0.0	0.0	0.0	0.0	0.0	4.7255814355398287e-07	2.1656162615691957e-07	4.530904985744414e-08	0.0
ATGGAAACATTTAAAGGTCTTACTATGTTGGAAGTCTCAAGATTTTTTGTTC	1.5989710301626697e-06	1.1636952677750087e-06	7.148742941212074e-07	8.517214674905369e-07	1.03737331888791e-06	7.706566816961845e-07	0.0	6.904980085692184e-07	5.22039462007012e-07	5.400664497759804e-07	4.3312325231383915e-07	4.983995484318855e-07	0.0
AGGCTAAGCTTGAAACTAGTTTATGAGAAGCAACAGGCAAACCGATTATGTA	1.4390739271464027e-06	8.145866874425062e-07	3.336080039232301e-06	1.064651834363171e-06	6.483583243049436e-07	7.706566816961845e-07	0.0	6.214482077122965e-07	1.044078924014024e-06	1.4851827368839463e-06	1.028667724245368e-06	9.061809971488828e-07	1.063494037748569e-06
AGACAAAGAGTCAAGCTGATTAAACTGAAGCAACAGGCAAACCGATTATGTA	1.1192797211138688e-06	6.982171606650053e-07	1.9063314509898863e-06	2.1293036687263422e-07	1.426388313470876e-06	1.0275422422615795e-06	0.0	8.976474111399839e-07	1.044078924014024e-06	9.451162871079657e-07	4.872636588530691e-07	1.6311257948679889e-06	7.596385983918349e-07
TTATCAAATTACAAAACTGTTGTGACGCCAAAATTGGCAACCCCATTTTACG	0.0	0.0	0.0	0.0	0.0	0.0	7.446570854121677e-05	0.0	0.0	0.0	0.0	0.0	0.0
GCTTAAATAAACAATAAGATTCATAGCTACGAAGACGCAACCAAATTGGTTA	9.593826180976018e-07	4.654781071100035e-07	2.382914313737358e-07	4.2586073374526844e-07	9.725374864574154e-07	8.348780718375333e-07	0.0	6.904980085692184e-07	6.52549327508765e-07	6.07574755997978e-07	3.248424392353794e-07	4.530904985744414e-07	7.596385983918349e-07
CCCTTAAAACAGAAAATGATTTCCAAGTTGGAAGTCTCAAGATTTTTTGTTC	1.1192797211138688e-06	1.1636952677750087e-06	4.765828627474716e-07	1.2775822012358053e-06	2.0099108053453253e-06	1.541313363392369e-06	0.0	1.7952948222799677e-06	1.3703535877684066e-06	1.1476412057739585e-06	9.203869111669082e-07	1.6311257948679889e-06	5.064257322612233e-07
AATTAAATCTATAAGGGATTTTGCTGCTACGAAGACGCAACCAAATTGGTTA	3.3578391633416064e-06	3.723824856880028e-06	2.382914313737358e-06	4.258607337452684e-06	2.9824482918027407e-06	2.3119700450885536e-06	0.0	2.900091635990717e-06	2.936471973789443e-06	2.3627907177699146e-06	2.4363182942653453e-06	2.3560705925870953e-06	1.5192771967836699e-06
ATTGAAACAGAAAACTTTTTTACAAAGTTGGAAGTCTCAAGATTTTTTGTTC	9.593826180976018e-07	9.30956214220007e-07	2.382914313737358e-07	2.1293036687263422e-07	8.428658215964267e-07	5.137711211307897e-07	0.0	4.1429880514153106e-07	1.30509865501753e-07	1.350166124439951e-07	1.0828081307845979e-07	2.265452492872207e-07	0.0
ATTCTAAACGGTAAGAGTATTTTGACAGTATAAAACATAAGGTTGTTAGTGT	0.0	8.145866874425062e-07	2.382914313737358e-07	2.1293036687263422e-07	6.483583243049437e-08	4.4954973098944097e-07	4.380335796542163e-06	2.7619920342768734e-07	6.52549327508765e-08	6.750830622199755e-08	0.0	0.0	0.0
ATCCCAACTGCTAACGTATTTGCTCGGTACCAAGACAAAAAACTGTTATTTA	3.6776333693741404e-06	2.5601295891050193e-06	3.0977886078585654e-06	2.7680947693442446e-06	1.3615524810403818e-06	1.0275422422615795e-06	0.0	2.8310418351337955e-06	2.479687444533307e-06	2.1602657991039216e-06	2.598739513883035e-06	3.2622515897359777e-06	1.7218474896881592e-06
TAATAAAACGGTAATGTACTTTTTCCAGTATAAAACATAAGGTTGTTAGTGT	1.9187652361952037e-06	1.3964343213300106e-06	2.1446228823636223e-06	1.2775822012358053e-06	7.13194156735438e-07	1.0275422422615795e-06	0.0	1.1738466145676713e-06	6.52549327508765e-07	0.0	1.624212196176897e-07	1.3592714957233241e-07	2.0257029290448933e-07
GTATCAAACTATAATGGCGTTATATGACTCAAATAAACAAAATGTTTGCGCC	0.0	0.0	0.0	0.0	0.0	0.0	0.0	0.0	0.0	6.750830622199756e-07	0.0	0.0	0.0
ACGTAAACCGCAAAGGGGCTTGAGACCAGATAAATAACAAATCAATTTACTC	1.7588681331789367e-06	1.6291733748850124e-06	7.148742941212074e-07	6.387911006179026e-07	7.780299891659324e-07	3.2110695070674353e-07	4.380335796542163e-06	0.0	0.0	0.0	0.0	0.0	0.0
GAAAGAATAGTTAAGGCTGTTGCCAAAGTATAAAACATAAGGTTGTTAGTGT	0.0	5.818476338875044e-07	7.148742941212074e-07	2.1293036687263422e-07	3.241791621524718e-07	2.5688556056539487e-07	0.0	0.0	0.0	0.0	0.0	0.0	0.0
TGGTAAAAATGTAAGTCGTTTTTTCCGTTGGAAGTCTCAAGATTTTTTGTTC	5.596398605569344e-06	4.887520124655037e-06	5.0041200588484515e-06	6.813771739924295e-06	5.381374091731033e-06	7.1927956958310555e-06	8.760671593084326e-06	6.697830683121418e-06	7.504317266350798e-06	6.615814009755761e-06	9.203869111669082e-06	6.660430329044288e-06	6.3303216532652914e-06
TGGTAAATATTGAAGGGGATTGGGTGGTTGGAAGTCTCAAGATTTTTTGTTC	1.5989710301626697e-06	8.145866874425062e-07	9.531657254949432e-07	4.2586073374526844e-07	1.1022091513184042e-06	6.422139014134871e-07	0.0	1.5881454197092023e-06	1.4356085205192831e-06	1.6201993493279413e-06	1.2993697569415175e-06	1.5405076951531005e-06	1.0128514645224465e-06
TTCGAAATCCGAAAACATTTTAACAGGAAGCAACAGGCAAACCGATTATGTA	1.2791768241301358e-06	5.818476338875044e-07	2.382914313737358e-07	8.517214674905369e-07	1.2967166486098874e-07	5.137711211307897e-07	0.0	4.833486059984529e-07	5.872943947578885e-07	4.0504983733198533e-07	1.624212196176897e-07	1.3592714957233241e-07	0.0
AGGCGAAGCGCCAACGCGCTTGGGAAAGTATAAAACATAAGGTTGTTAGTGT	0.0	5.818476338875044e-07	0.0	0.0	2.593433297219775e-07	0.0	0.0	0.0	0.0	0.0	0.0	0.0	0.0
GAATTAACGAGAAAATGGGTTTTAGATAATCAAAAGTCAAGAGACTTTAGAA	1.1192797211138688e-06	3.4910858033250264e-07	7.148742941212074e-07	6.387911006179026e-07	2.593433297219775e-07	3.2110695070674353e-07	0.0	2.0714940257076553e-07	5.22039462007012e-07	4.0504983733198533e-07	4.872636588530691e-07	4.077814487169972e-07	1.51927719678367e-07
CCGGGAAGGGGGAAGGGGGTTAGCGGTAATCAAAAGTCAAGAGACTTTAGAA	0.0	0.0	0.0	0.0	0.0	0.0	0.0	0.0	5.22039462007012e-07	6.750830622199755e-08	2.1656162615691957e-07	4.530904985744414e-08	0.0
ATTCAAAATACAAAGCATGTTTATAAGTTGGAAGTCTCAAGATTTTTTGTTC	7.994855150813349e-07	2.094651481995016e-06	9.531657254949432e-07	1.4905125681084395e-06	2.5934332972197746e-06	1.541313363392369e-06	4.380335796542163e-06	1.1047968137107493e-06	5.22039462007012e-07	4.7255814355398287e-07	1.2993697569415175e-06	9.96799096863771e-07	3.5449801258285633e-07
TACTCAAGCAACAATCGCCTTCCACCTAATCAAAAGTCAAGAGACTTTAGAA	9.593826180976018e-07	5.818476338875044e-07	1.191457156868679e-06	1.2775822012358053e-06	9.725374864574154e-07	1.7981989239577639e-06	0.0	1.0357470128538276e-06	1.174588789515777e-06	1.1476412057739585e-06	1.0828081307845978e-06	1.0421081467212152e-06	7.596385983918349e-07
ATTTTAAGAGTTAAAGAATTTTCTAAAGTATAAAACATAAGGTTGTTAGTGT	0.0	0.0	0.0	0.0	0.0	0.0	0.0	0.0	0.0	0.0	3.7898284577460927e-07	3.624723988595531e-07	0.0
AACGTAATTTACAATTGTGTTACTCTGAAGCAACAGGCAAACCGATTATGTA	1.1192797211138688e-06	4.654781071100035e-07	7.148742941212074e-07	1.4905125681084395e-06	2.593433297219775e-07	3.8532834084809225e-07	0.0	2.0714940257076553e-07	4.567845292561355e-07	0.0	1.0828081307845979e-07	1.8123619942977655e-07	2.0257029290448933e-07
CGGCCAAGGGTCAAAAGAGTTATGGCGTTGGAAGTCTCAAGATTTTTTGTTC	3.5177362663578734e-06	1.861912428440014e-06	1.9063314509898863e-06	1.4905125681084395e-06	1.4912241459013704e-06	1.7339775338164152e-06	0.0	2.002444224850733e-06	2.088157848028048e-06	1.6201993493279413e-06	5.955444719315288e-07	7.702538475765503e-07	9.11566318070202e-07
TGTGTAAAATAAAATTATTTTGAGAAGTTGGAAGTCTCAAGATTTTTTGTTC	0.0	6.982171606650053e-07	0.0	4.2586073374526844e-07	3.241791621524718e-07	8.990994619788819e-07	0.0	1.242896415424593e-06	9.788239912631475e-07	6.07574755997978e-07	1.0828081307845978e-06	1.4951986452956566e-06	8.102811716179573e-07
TTTATAACAAAGAAAAGGATTCATAACAGATAAATAACAAATCAATTTACTC	0.0	1.1636952677750087e-06	2.382914313737358e-07	4.2586073374526844e-07	3.241791621524718e-07	3.8532834084809225e-07	0.0	0.0	0.0	0.0	0.0	0.0	0.0
CGTGTATTTGAAAGGGTGTTGAGTAAGTACCAAGACAAAAAACTGTTATTTA	0.0	0.0	0.0	0.0	0.0	0.0	0.0	0.0	0.0	0.0	0.0	0.0	3.03855439356734e-07
CTTAAAAATGCTAAGGCTCTTTAACTAGTATAAAACATAAGGTTGTTAGTGT	0.0	0.0	0.0	0.0	5.18686659443955e-07	8.348780718375333e-07	4.380335796542163e-06	9.666972119969058e-07	6.52549327508765e-07	1.0801328995519608e-06	5.414040653922989e-07	3.1716334900210894e-07	2.5321286613061163e-07
CATTAAAATGTGAATAGAGTTGTGCTGTTGGAAGTCTCAAGATTTTTTGTTC	1.9187652361952037e-06	1.978281955217515e-06	4.289245764727245e-06	1.916373301853708e-06	2.463761632358786e-06	3.2752908972087844e-06	4.380335796542163e-06	3.038191237704561e-06	3.980550897803466e-06	2.3627907177699146e-06	3.519126425049943e-06	2.718542991446648e-06	2.278915795175505e-06
AATACAAACTGTAAGCACTTTTGTGGAGTATAAAACATAAGGTTGTTAGTGT	0.0	0.0	0.0	0.0	1.03737331888791e-06	7.706566816961845e-07	0.0	4.833486059984529e-07	1.1093338567649005e-06	8.776079808859682e-07	7.579656915492185e-07	9.061809971488828e-07	4.0514058580897866e-07
GGTTCAAACGCAAATACCCTTTGTTAGAAGCAACAGGCAAACCGATTATGTA	3.997427575406674e-06	2.6764991158825202e-06	3.574371470606037e-06	2.3422340355989765e-06	3.2417916215247183e-06	2.1193058746645076e-06	0.0	2.485792830849186e-06	2.1534127807789245e-06	1.957740880437929e-06	2.0031950419515063e-06	1.4951986452956566e-06	7.089960251657127e-07
TTACGAATTTTAAACGTATTTTCCTTGAAGCAACAGGCAAACCGATTATGTA	0.0	0.0	0.0	0.0	0.0	0.0	0.0	0.0	0.0	0.0	0.0	0.0	3.5449801258285633e-07
ACTATAAACACTAAACATCTTGTGGGGAAGCAACAGGCAAACCGATTATGTA	0.0	0.0	0.0	0.0	0.0	0.0	0.0	6.214482077122965e-07	5.22039462007012e-07	3.375415311099878e-07	1.3535101634807473e-06	7.249447977191062e-07	7.089960251657127e-07
AAAAAAAACCCCAATAACGTTTTCCAGAAGCAACAGGCAAACCGATTATGTA	1.1192797211138688e-06	1.1636952677750087e-06	0.0	0.0	1.945074972914831e-07	3.2110695070674353e-07	0.0	2.7619920342768734e-07	3.262746637543825e-07	1.350166124439951e-07	2.1656162615691957e-07	2.7185429914466483e-07	2.0257029290448933e-07
CCGCCAAGGTATAACTGATTTCAGCGGTTGGAAGTCTCAAGATTTTTTGTTC	1.4390739271464027e-06	1.5128038481075115e-06	2.382914313737358e-07	1.916373301853708e-06	1.750567475623348e-06	1.348649192968323e-06	0.0	2.071494025707655e-06	3.197491704792949e-06	2.8353488613238972e-06	3.086003172736104e-06	2.1748343931573186e-06	2.17763064872326e-06
ACACAAAGCTTAAAAACCGTTAATACGTTGGAAGTCTCAAGATTTTTTGTTC	1.2791768241301358e-06	1.047325740997508e-06	1.191457156868679e-06	1.2775822012358053e-06	7.13194156735438e-07	2.247748654947205e-06	0.0	1.1738466145676713e-06	1.8923930497754186e-06	8.776079808859682e-07	1.1910889438630577e-06	1.4951986452956566e-06	1.1647791842008137e-06
AGGGAAAGGAGGAAGGAATTTTTGCGGTTGGAAGTCTCAAGATTTTTTGTTC	4.317221781439208e-06	3.6074553301025276e-06	3.8126629019797727e-06	5.323259171815855e-06	4.9923590971480665e-06	5.201932601449245e-06	8.760671593084326e-06	6.490681280550653e-06	6.394983409585898e-06	5.333156191537807e-06	6.442708378168358e-06	5.79955838175285e-06	5.469397908421212e-06
TGAGCAATTCGGAACGTATTTCTACCGTTGGAAGTCTCAAGATTTTTTGTTC	1.9187652361952037e-06	1.1636952677750087e-06	2.8594971764848296e-06	3.4068858699621475e-06	3.2417916215247183e-06	1.6055347535337177e-06	0.0	2.3476932291353426e-06	2.0229029152771714e-06	2.6328239426579047e-06	2.4363182942653453e-06	2.5826158418743157e-06	4.1020484313159084e-06
GCGCTAAATGCAAAGGGCATTACCTCGCCAAAATTGGCAACCCCATTTTACG	0.0	0.0	1.6680400196161506e-06	0.0	0.0	0.0	2.1901678982710814e-05	0.0	0.0	0.0	0.0	0.0	0.0
ATGTTAAACCATAATAACTTTTTTAGGTTGGAAGTCTCAAGATTTTTTGTTC	9.593826180976018e-07	8.145866874425062e-07	7.148742941212074e-07	1.4905125681084395e-06	5.835224918744493e-07	8.990994619788819e-07	0.0	4.833486059984529e-07	9.788239912631475e-07	1.4176744306619486e-06	5.414040653922989e-07	7.702538475765503e-07	7.089960251657127e-07
AGGTCAAATAGGAACCGATTTCATACTAATCAAAAGTCAAGAGACTTTAGAA	9.593826180976018e-07	5.818476338875044e-07	4.765828627474716e-07	2.1293036687263422e-07	5.835224918744493e-07	5.779925112721384e-07	4.380335796542163e-06	2.7619920342768734e-07	4.567845292561355e-07	2.0252491866599267e-07	1.624212196176897e-07	1.3592714957233241e-07	1.51927719678367e-07
TTAACAAAAATTAATAAAATTTCACCGTTGGAAGTCTCAAGATTTTTTGTTC	0.0	8.145866874425062e-07	1.191457156868679e-06	1.7034429349810738e-06	1.6857316431928534e-06	1.0275422422615795e-06	0.0	1.4500458179953585e-06	1.7618831842736656e-06	1.4176744306619486e-06	1.3535101634807473e-06	1.2686533960084358e-06	8.102811716179573e-07
CCTCTAAGACAAAACAGTGTTCGGCTGTTGGAAGTCTCAAGATTTTTTGTTC	2.5583536482602716e-06	1.047325740997508e-06	1.4297485882424148e-06	2.129303668726342e-06	1.5560599783318649e-06	8.990994619788819e-07	0.0	1.6571952205661242e-06	2.479687444533307e-06	1.2826578182179535e-06	1.2993697569415175e-06	1.4045805455807683e-06	1.6712049164620368e-06
TTACCAATGTAGAAGACTTTTCTGGCAAACTAAATAACAAGTCTTTTACATC	6.2359870176344115e-06	5.934845865652545e-06	2.8594971764848296e-06	2.5551644024716105e-06	3.4362991188162014e-06	5.587260942297338e-06	0.0	3.866788847987623e-06	2.6754522427859367e-06	3.442923617321875e-06	3.519126425049943e-06	3.624723988595531e-06	1.4179920503314253e-06
GGGAAAACCTCAAAACTCTTTATTTTAGTATAAAACATAAGGTTGTTAGTGT	0.0	0.0	0.0	0.0	0.0	0.0	0.0	3.452490042846092e-07	1.9576479825262952e-07	2.700332248879902e-07	3.7898284577460927e-07	8.155628974339944e-07	3.03855439356734e-07
CAAAAAATTAGCAAGGTATTTGGGGACCATGAAAGAATAATGGTTTTATAGT	0.0	6.982171606650053e-07	7.148742941212074e-07	2.1293036687263422e-07	9.077016540269211e-07	1.0275422422615795e-06	4.380335796542163e-06	1.242896415424593e-06	1.174588789515777e-06	8.100996746639707e-07	1.4617909765592071e-06	1.0874171965786593e-06	1.2660643306530582e-06
CATACAACACATAAAAATTTTTCGGGGTTGGAAGTCTCAAGATTTTTTGTTC	5.116707296520543e-06	4.072933437212531e-06	3.8126629019797727e-06	5.110328804943221e-06	5.64071742145301e-06	5.394596771873292e-06	4.380335796542163e-06	6.76688048397834e-06	8.222121526610439e-06	7.965980134195711e-06	7.796218541649105e-06	7.0682117777612855e-06	7.900241423275084e-06
GCACTAAAGTCTAAGCTTATTGGCTCTAATCAAAAGTCAAGAGACTTTAGAA	0.0	0.0	0.0	0.0	0.0	8.990994619788819e-07	0.0	2.0714940257076553e-07	8.483141257613945e-07	5.400664497759804e-07	4.872636588530691e-07	4.077814487169972e-07	5.064257322612233e-07
CATACAACCAATAAGGGATTTCGCTTGTACCAAGACAAAAAACTGTTATTTA	0.0	0.0	0.0	0.0	0.0	0.0	0.0	0.0	0.0	0.0	0.0	2.7185429914466483e-07	5.064257322612233e-07
GTGATAACGCCCAATATCCTTTTTGTAGTATAAAACATAAGGTTGTTAGTGT	0.0	5.818476338875044e-07	2.382914313737358e-07	0.0	7.13194156735438e-07	3.2110695070674353e-07	0.0	0.0	0.0	0.0	0.0	0.0	0.0
ATATTAAGCTGAAATGTTTTTCAGATGTTGGAAGTCTCAAGATTTTTTGTTC	1.9187652361952037e-06	2.909238169437522e-06	2.8594971764848296e-06	2.5551644024716105e-06	2.7231049620807636e-06	2.5046342155125996e-06	0.0	2.6929422334199516e-06	2.936471973789443e-06	3.510431923543873e-06	3.086003172736104e-06	2.945088240733869e-06	2.7853415274367283e-06
ATTGGAAGAGTGAACCGACTTGCGAGGAAGCAACAGGCAAACCGATTATGTA	7.994855150813349e-07	5.818476338875044e-07	3.0977886078585654e-06	6.387911006179026e-07	1.426388313470876e-06	8.990994619788819e-07	0.0	6.904980085692183e-08	0.0	3.375415311099878e-07	3.248424392353794e-07	1.8123619942977655e-07	4.55783159035101e-07
CTTAAAACTGCGAACTGGGTTTGATAAGTATAAAACATAAGGTTGTTAGTGT	7.994855150813349e-07	4.654781071100035e-07	2.382914313737358e-07	4.2586073374526844e-07	3.241791621524718e-07	4.4954973098944097e-07	0.0	2.0714940257076553e-07	1.30509865501753e-07	6.750830622199755e-08	0.0	0.0	0.0
TAGCCAACAACTAACAAAATTACCTCGTTGGAAGTCTCAAGATTTTTTGTTC	2.8781478542928055e-06	1.978281955217515e-06	7.148742941212074e-07	1.2775822012358053e-06	1.945074972914831e-06	1.99086309438181e-06	0.0	1.1738466145676713e-06	2.349177579031554e-06	1.957740880437929e-06	2.2197566681084256e-06	2.1748343931573186e-06	1.5699197700097923e-06
TTATCAAACATTAATTATGTTCTTAAAGTATAAAACATAAGGTTGTTAGTGT	0.0	1.7455429016625133e-06	2.382914313737358e-07	1.2775822012358053e-06	3.241791621524718e-07	4.4954973098944097e-07	0.0	2.7619920342768734e-07	3.262746637543825e-07	4.7255814355398287e-07	2.1656162615691957e-07	3.624723988595531e-07	2.5321286613061163e-07
CATAAAAATGGGAAATCTATTCTGTTGAAGCAACAGGCAAACCGATTATGTA	1.5989710301626697e-06	9.30956214220007e-07	2.1446228823636223e-06	3.193955503089513e-06	1.3615524810403818e-06	1.1559850225442768e-06	0.0	1.5881454197092023e-06	1.1093338567649005e-06	1.215149511995956e-06	5.414040653922989e-07	6.343266980042179e-07	2.0257029290448933e-07
TCTGAAATTGTTAATGATATTGCCTAGTTGGAAGTCTCAAGATTTTTTGTTC	0.0	0.0	0.0	0.0	3.890149945829662e-07	2.5688556056539487e-07	4.380335796542163e-06	4.833486059984529e-07	6.52549327508765e-07	6.07574755997978e-07	2.1656162615691957e-07	2.7185429914466483e-07	1.1647791842008137e-06
TCCAGAACCGCAAAGCGGATTAATCGTCCTAAAACACAAACCCCATTCTGGG	0.0	0.0	0.0	0.0	0.0	0.0	0.0	0.0	0.0	0.0	0.0	2.7185429914466483e-07	5.064257322612233e-08
CTGACAAAAATTAATACGTTTACGATGAAGCAACAGGCAAACCGATTATGTA	0.0	0.0	0.0	0.0	3.241791621524718e-07	1.9266417042404613e-07	0.0	2.7619920342768734e-07	3.9152959650525905e-07	4.7255814355398287e-07	2.7070203269614945e-07	4.530904985744414e-07	1.0128514645224467e-07
AAAACAACTCTAAATCGTGTTCAACAGAAGCAACAGGCAAACCGATTATGTA	3.1979420603253394e-06	3.723824856880028e-06	5.480702921595924e-06	2.981025136216879e-06	3.56597078367719e-06	3.853283408480922e-06	4.380335796542163e-06	5.24778486512606e-06	4.176315696056096e-06	5.2656478853158094e-06	5.793023499697599e-06	4.9386864344614106e-06	5.368112761968967e-06
TAAACAACTGAAAATTTCTTTTATAAGAAGCAACAGGCAAACCGATTATGTA	1.9187652361952037e-06	1.6291733748850124e-06	4.765828627474716e-07	1.916373301853708e-06	1.4912241459013704e-06	1.4770919732510203e-06	0.0	1.6571952205661242e-06	2.088157848028048e-06	1.215149511995956e-06	1.515931383098437e-06	1.5858167450105447e-06	1.0128514645224465e-06
GAGTGAAATCGGAAGGAATTTAGTACGAAGCAACAGGCAAACCGATTATGTA	0.0	0.0	0.0	0.0	0.0	0.0	0.0	0.0	3.262746637543825e-07	1.350166124439951e-07	1.0828081307845979e-07	4.530904985744414e-08	1.51927719678367e-07
TGTATAATATTTAATTGTATTTGCAAGAAGCAACAGGCAAACCGATTATGTA	1.1192797211138688e-06	1.7455429016625133e-06	2.382914313737358e-07	8.517214674905369e-07	8.428658215964267e-07	1.0275422422615795e-06	0.0	4.833486059984529e-07	9.13569058512271e-07	6.07574755997978e-07	8.662465046276783e-07	7.702538475765503e-07	8.102811716179573e-07
GATCGAAAATATAATAACATTTTTCCGTTGGAAGTCTCAAGATTTTTTGTTC	1.4390739271464027e-06	1.1636952677750087e-06	9.531657254949432e-07	4.2586073374526844e-07	6.483583243049436e-07	9.633208521202306e-07	0.0	3.452490042846092e-07	5.22039462007012e-07	3.375415311099878e-07	1.1910889438630577e-06	8.155628974339944e-07	1.1141366109746913e-06
TGGGTAATCAAAAAAATCTTTGATATGAAGCAACAGGCAAACCGATTATGTA	0.0	1.978281955217515e-06	2.382914313737358e-07	1.7034429349810738e-06	1.3615524810403818e-06	9.633208521202306e-07	4.380335796542163e-06	1.1738466145676713e-06	1.4356085205192831e-06	6.750830622199756e-07	6.496848784707588e-07	9.061809971488828e-07	3.03855439356734e-07
GGATCAACACTGAATTGGTTTGAAGGCCATGAAAGAATAATGGTTTTATAGT	6.395884120650679e-06	5.702106812097543e-06	3.0977886078585654e-06	4.258607337452684e-06	4.927523264717572e-06	4.5597187000357586e-06	0.0	2.416743029992264e-06	3.1322367720420724e-06	2.7003322488799024e-06	2.7611607335007245e-06	2.1295253432998745e-06	1.2660643306530582e-06
TGTGTAATATGGAAAGAGGTTAGACTTCGTAAACGATGAATGTGTTTCATGA	0.0	0.0	0.0	0.0	0.0	0.0	0.0	0.0	0.0	0.0	0.0	2.265452492872207e-07	1.51927719678367e-07
TAAGAAATATACAAACGCTTTAGCTACAGATAAATAACAAATCAATTTACTC	7.994855150813349e-07	1.047325740997508e-06	2.382914313737358e-07	0.0	2.593433297219775e-07	1.9266417042404613e-07	0.0	3.452490042846092e-07	0.0	1.350166124439951e-07	0.0	0.0	0.0
TTCATAAGGTTAACGGGGTTCGAGTAGAAGCAACAGGCAAACCGATTATGTA	0.0	0.0	0.0	0.0	3.241791621524718e-07	0.0	0.0	6.904980085692183e-08	0.0	6.750830622199755e-08	0.0	9.061809971488828e-08	5.064257322612233e-08
TAGCCAACGTTCAAGCCCTTTATGCGGAAGCAACAGGCAAACCGATTATGTA	2.7182507512765385e-06	2.4437600623275184e-06	5.480702921595924e-06	2.129303668726342e-06	2.463761632358786e-06	3.5963978479155278e-06	0.0	3.2453406402753265e-06	2.479687444533307e-06	3.7129568422098653e-06	3.898109270824553e-06	2.446688692301983e-06	2.886626673888973e-06
ATAAAAAGTGATAATAGTTTTACCACGTTGGAAGTCTCAAGATTTTTTGTTC	0.0	0.0	0.0	1.4905125681084395e-06	5.835224918744493e-07	9.633208521202306e-07	0.0	1.1738466145676713e-06	1.3703535877684066e-06	2.430299023991912e-06	2.3821778877261154e-06	1.5858167450105447e-06	1.2660643306530582e-06
AGGTAAATCTACAAGTTATTTGTCCGGAAGCAACAGGCAAACCGATTATGTA	8.314649356845883e-06	7.91312782087006e-06	1.2629445862807997e-05	1.064651834363171e-05	8.039643221381301e-06	7.128574305689707e-06	4.380335796542163e-06	7.871677297689089e-06	3.980550897803466e-06	6.750830622199755e-06	5.468181060462219e-06	5.618322182323073e-06	7.495100837466105e-06
TGAGGAAGAGCAAAGGCCGTTGGGGAGAAGCAACAGGCAAACCGATTATGTA	7.994855150813349e-07	2.3273905355500175e-07	4.765828627474716e-07	6.387911006179026e-07	7.780299891659324e-07	3.8532834084809225e-07	0.0	0.0	2.61019731003506e-07	1.350166124439951e-07	2.1656162615691957e-07	9.061809971488828e-08	5.064257322612233e-08
GATTAAATGCTTAACTCTTTTCTAGAGTTGGAAGTCTCAAGATTTTTTGTTC	0.0	6.982171606650053e-07	4.765828627474716e-07	6.387911006179026e-07	6.483583243049436e-07	2.5688556056539487e-07	0.0	2.0714940257076553e-07	2.61019731003506e-07	4.0504983733198533e-07	4.3312325231383915e-07	2.265452492872207e-07	2.0257029290448933e-07
AGCTGAACTGAGAAGGTATTTTACATGCCAAAATTGGCAACCCCATTTTACG	0.0	0.0	1.191457156868679e-06	0.0	0.0	0.0	8.760671593084326e-06	6.904980085692183e-08	0.0	0.0	0.0	0.0	0.0
GTGTTAATTTACAATTTTTTTCGAACGAAGCAACAGGCAAACCGATTATGTA	1.1192797211138688e-06	5.818476338875044e-07	2.382914313737358e-07	0.0	0.0	2.5688556056539487e-07	0.0	6.904980085692183e-08	0.0	0.0	0.0	0.0	0.0
CCAGTAAGTAATAATTGTTTTAATTTTAATCAAAAGTCAAGAGACTTTAGAA	0.0	0.0	0.0	0.0	3.890149945829662e-07	4.4954973098944097e-07	0.0	1.3809960171384367e-07	1.9576479825262952e-07	2.0252491866599267e-07	0.0	3.624723988595531e-07	1.51927719678367e-07
GGAGTAATCCGAAACGAATTTACGACGAAGCAACAGGCAAACCGATTATGTA	3.5177362663578734e-06	4.654781071100035e-06	6.672160078464602e-06	4.684468071197953e-06	5.186866594439549e-06	4.045947578904968e-06	0.0	3.5905896445599355e-06	2.1534127807789245e-06	3.1053820862118874e-06	2.8153011400399544e-06	3.3981787393083102e-06	2.3295583684016273e-06
CGGGCAATCCGTAATTCAATTAGGTATTTAGAAAAATCAACAATTTTAATTG	9.593826180976018e-07	1.2800647945525097e-06	4.765828627474716e-07	0.0	0.0	0.0	0.0	6.904980085692183e-08	0.0	0.0	0.0	0.0	0.0
CCGACAATGAGCAACAGATTTGACATGAAGCAACAGGCAAACCGATTATGTA	3.837530472390407e-06	1.978281955217515e-06	3.0977886078585654e-06	2.5551644024716105e-06	1.5560599783318649e-06	1.0275422422615795e-06	0.0	5.523984068553747e-07	1.044078924014024e-06	8.100996746639707e-07	9.203869111669082e-07	8.608719472914386e-07	7.089960251657127e-07
AGACAAATGTGTAATTCATTTTATACAGTATAAAACATAAGGTTGTTAGTGT	0.0	1.2800647945525097e-06	2.382914313737358e-07	2.1293036687263422e-07	3.241791621524718e-07	8.348780718375333e-07	0.0	2.7619920342768734e-07	6.52549327508765e-07	5.400664497759804e-07	8.662465046276783e-07	6.79635747861662e-07	3.03855439356734e-07
ACCAAAAGGAGAAACCAGTTTCAAATGTACCAAGACAAAAAACTGTTATTTA	0.0	0.0	0.0	0.0	4.5385082701346056e-07	1.9266417042404613e-07	0.0	4.833486059984529e-07	0.0	0.0	0.0	0.0	0.0
TAGTGAAGTACTAATAGATTTCCTGTGAAGCAACAGGCAAACCGATTATGTA	1.7588681331789367e-06	1.861912428440014e-06	3.0977886078585654e-06	2.3422340355989765e-06	2.658269129650269e-06	1.2844278028269741e-06	0.0	1.8643446231368897e-06	1.5661183860210362e-06	1.6201993493279413e-06	2.4363182942653453e-06	1.5858167450105447e-06	2.278915795175505e-06
GGAAGAACGTGAAATTAAGTTGGCGTGAAGCAACAGGCAAACCGATTATGTA	0.0	2.094651481995016e-06	4.765828627474716e-07	6.387911006179026e-07	2.0099108053453253e-06	1.99086309438181e-06	0.0	2.416743029992264e-06	2.0229029152771714e-06	2.295282411547917e-06	1.3535101634807473e-06	3.4434877891657544e-06	2.9879118203412174e-06
CAAATAATGTCAAATAGACTTTAACTGTTGGAAGTCTCAAGATTTTTTGTTC	0.0	0.0	1.4297485882424148e-06	1.064651834363171e-06	1.1670449837488987e-06	5.137711211307897e-07	0.0	4.833486059984529e-07	5.872943947578885e-07	2.0252491866599267e-07	4.872636588530691e-07	1.8123619942977655e-07	3.03855439356734e-07
ATCCTAACTATTAATTGCGTTATGTGGTTGGAAGTCTCAAGATTTTTTGTTC	3.837530472390407e-06	2.909238169437522e-06	3.574371470606037e-06	2.7680947693442446e-06	4.084657443121145e-06	3.4037336774914818e-06	0.0	4.833486059984528e-06	4.698355158063108e-06	4.4555482106518386e-06	4.493653742756081e-06	4.1231235370274164e-06	4.152691004542031e-06
AATTTAATAGAGAATCCATTTTTACGTACATAACAAAAAAATCGATTGACAC	0.0	0.0	0.0	0.0	0.0	0.0	0.0	3.452490042846092e-07	0.0	0.0	0.0	0.0	0.0
CTATTAAAATAGAAGCGTTTTTCCAAGTTGGAAGTCTCAAGATTTTTTGTTC	7.994855150813349e-07	5.818476338875044e-07	4.765828627474716e-07	1.916373301853708e-06	7.780299891659324e-07	2.3761914352299023e-06	0.0	1.8643446231368897e-06	1.6313733187719125e-06	9.451162871079657e-07	1.028667724245368e-06	1.7670529444403214e-06	1.063494037748569e-06
GGTATAAAACTCAAGTAATTTTGGCAGAAGCAACAGGCAAACCGATTATGTA	2.7182507512765385e-06	1.6291733748850124e-06	4.52753719610098e-06	2.3422340355989765e-06	2.658269129650269e-06	2.5688556056539483e-06	4.380335796542163e-06	4.281087653129154e-06	3.7195311667999607e-06	2.9703654737678925e-06	2.544599107343805e-06	2.62792489173176e-06	2.886626673888973e-06
CAATCAAATAGGAAGAATGTTAGTAGGTACCAAGACAAAAAACTGTTATTTA	1.2791768241301358e-06	4.654781071100035e-07	9.531657254949432e-07	0.0	4.5385082701346056e-07	1.9266417042404613e-07	0.0	5.523984068553747e-07	5.872943947578885e-07	4.0504983733198533e-07	7.579656915492185e-07	2.7185429914466483e-07	2.5321286613061163e-07
GACATAAATCGGAAGGATTTTGATTTGAAGCAACAGGCAAACCGATTATGTA	4.157324678422941e-06	4.072933437212531e-06	2.621205745111094e-06	5.749119905561124e-06	4.538508270134606e-06	6.679024574700266e-06	8.760671593084326e-06	8.493125505401387e-06	2.5449423772841836e-05	1.6201993493279414e-05	3.757344213822555e-05	3.289437019650444e-05	5.6162613707769664e-05
CTTTTAATAGGCAAACCGCTTGCGGCGTTGGAAGTCTCAAGATTTTTTGTTC	2.8781478542928055e-06	3.3747162765475257e-06	3.574371470606037e-06	2.129303668726342e-06	3.2417916215247183e-06	3.082626726784738e-06	0.0	3.452490042846092e-06	3.654276234049084e-06	3.9829900670978555e-06	3.735688051206863e-06	3.579414938738087e-06	2.6840563809844835e-06
AAACAAATTCTTAAGTTTCTTGAAAAGTTGGAAGTCTCAAGATTTTTTGTTC	0.0	0.0	0.0	0.0	0.0	0.0	0.0	6.904980085692184e-07	2.61019731003506e-07	5.400664497759804e-07	5.4140406539229893e-08	3.624723988595531e-07	1.063494037748569e-06
GGTCCAAGCGGAAAGTGCATTTCGGGAGTATAAAACATAAGGTTGTTAGTGT	0.0	6.982171606650053e-07	2.382914313737358e-07	2.1293036687263422e-07	1.8154033080538422e-06	1.2202064126856255e-06	0.0	9.666972119969058e-07	9.13569058512271e-07	1.0126245933299634e-06	6.496848784707588e-07	8.155628974339944e-07	1.063494037748569e-06
AGATCAAGCTGGAACACCTTTAGAGCGAAGCAACAGGCAAACCGATTATGTA	1.1192797211138688e-06	3.4910858033250264e-07	1.191457156868679e-06	0.0	2.593433297219775e-07	5.779925112721384e-07	0.0	6.904980085692184e-07	6.52549327508765e-07	2.700332248879902e-07	2.1656162615691957e-07	4.530904985744414e-07	5.064257322612233e-07
GGACCAAATTAGAATGTTTTTACATCGTTGGAAGTCTCAAGATTTTTTGTTC	3.0380449573090725e-06	2.4437600623275184e-06	3.0977886078585654e-06	1.4905125681084395e-06	1.1022091513184042e-06	2.3761914352299023e-06	0.0	2.071494025707655e-06	1.5008634532701597e-06	2.4978073302139094e-06	1.570071789637667e-06	1.4045805455807683e-06	2.2282732219493826e-06
TTCCAAATACACAATGTCATTATCCAAGTATAAAACATAAGGTTGTTAGTGT	2.8781478542928055e-06	3.025607696215023e-06	2.621205745111094e-06	1.916373301853708e-06	4.7330157674260884e-06	3.0184053366433893e-06	4.380335796542163e-06	2.6929422334199516e-06	2.6754522427859367e-06	2.4978073302139094e-06	1.7866334157945865e-06	2.8091610911615365e-06	1.8737752093665263e-06
TACTTAATCTTCAAAATATTTTTCGAGTTGGAAGTCTCAAGATTTTTTGTTC	1.1192797211138688e-06	1.047325740997508e-06	2.382914313737358e-07	6.387911006179026e-07	7.13194156735438e-07	9.633208521202306e-07	4.380335796542163e-06	7.595478094261403e-07	1.2398437222666536e-06	1.0126245933299634e-06	1.1910889438630577e-06	9.514900470063268e-07	1.215421757426936e-06
CCAAAAATCTGTAATCATGTTTACAAGAAGCAACAGGCAAACCGATTATGTA	0.0	0.0	1.4297485882424148e-06	6.387911006179026e-07	4.5385082701346056e-07	1.2202064126856255e-06	0.0	9.666972119969058e-07	1.2398437222666536e-06	7.425913684419731e-07	9.745273177061382e-07	7.249447977191062e-07	9.11566318070202e-07
GTTAGAACTTTTAACTGATTTTAGGCGAAGCAACAGGCAAACCGATTATGTA	1.5989710301626697e-06	2.792868642660021e-06	3.0977886078585654e-06	2.5551644024716105e-06	3.890149945829662e-06	3.1468481169260867e-06	0.0	2.6929422334199516e-06	3.4585114357964546e-06	4.725581435539829e-06	3.464986018510713e-06	2.5826158418743157e-06	2.886626673888973e-06
ACACCAACTGTTAAACCTGTTATTCGAGTATAAAACATAAGGTTGTTAGTGT	0.0	1.3964343213300106e-06	7.148742941212074e-07	1.916373301853708e-06	1.945074972914831e-07	7.706566816961845e-07	0.0	8.285976102830621e-07	4.567845292561355e-07	5.400664497759804e-07	7.038252850099886e-07	5.890176481467738e-07	1.0128514645224467e-07
TTTCAAAAGGTTAAAAGTGTTAATGGGAAGCAACAGGCAAACCGATTATGTA	0.0	6.982171606650053e-07	2.382914313737358e-07	4.2586073374526844e-07	5.18686659443955e-07	1.9266417042404613e-07	0.0	2.7619920342768734e-07	6.52549327508765e-08	6.750830622199755e-08	1.624212196176897e-07	9.061809971488828e-08	2.0257029290448933e-07
AGCTGAAGATTAAATAAAGTTATGCAGTTGGAAGTCTCAAGATTTTTTGTTC	0.0	2.211021008772517e-06	5.9572857843433954e-06	6.387911006179026e-07	5.18686659443955e-07	0.0	0.0	2.7619920342768734e-07	1.30509865501753e-07	4.7255814355398287e-07	4.872636588530691e-07	1.8123619942977655e-07	5.064257322612233e-07
AAACTAATTGTTAATCCGTTTAACGTGTTGGAAGTCTCAAGATTTTTTGTTC	0.0	0.0	0.0	0.0	4.5385082701346056e-07	1.2844278028269743e-07	0.0	6.904980085692184e-07	1.1093338567649005e-06	9.451162871079657e-07	3.248424392353794e-07	2.265452492872207e-07	3.5449801258285633e-07
AGAACAAAGTCGAATCAGATTAAGGCTAATCAAAAGTCAAGAGACTTTAGAA	0.0	0.0	0.0	0.0	0.0	0.0	0.0	0.0	0.0	0.0	0.0	3.1716334900210894e-07	4.55783159035101e-07
TAGATAAATATCAACGAAGTTACCTTTCCCTAAGAGTAAACCAAGTTGTATC	4.796913090488009e-06	2.094651481995016e-06	2.382914313737358e-06	2.7680947693442446e-06	1.6208958107623591e-06	5.779925112721384e-07	0.0	9.666972119969058e-07	1.3703535877684066e-06	1.7552159617719364e-06	4.3312325231383915e-07	9.514900470063268e-07	8.102811716179573e-07
AATGAAAACTTAAACCAGATTTAATGAGTATAAAACATAAGGTTGTTAGTGT	0.0	0.0	0.0	0.0	3.241791621524718e-07	1.2844278028269743e-07	0.0	3.452490042846092e-07	1.9576479825262952e-07	1.350166124439951e-07	0.0	4.530904985744414e-08	0.0
AAGCTAAATCTTAAGGTAATTAAGTCGAAGCAACAGGCAAACCGATTATGTA	2.0786623392114706e-06	2.6764991158825202e-06	2.621205745111094e-06	2.7680947693442446e-06	2.3340899674977974e-06	2.3119700450885536e-06	0.0	3.1762908394184045e-06	2.349177579031554e-06	3.03787377998989e-06	2.7070203269614945e-06	2.3560705925870953e-06	2.3802009416277497e-06
AGATGAATTGGTAAGATCTTTATTATTCCTAAAACACAAACCCCATTCTGGG	0.0	0.0	0.0	0.0	0.0	0.0	0.0	0.0	0.0	0.0	0.0	2.7185429914466483e-07	0.0
GCGACAAACAGCAAACAGGTTATTTAGAAGCAACAGGCAAACCGATTATGTA	0.0	6.982171606650053e-07	9.531657254949432e-07	2.1293036687263422e-07	0.0	3.2110695070674353e-07	0.0	0.0	0.0	0.0	0.0	0.0	0.0
CGTACAAGAGTTAACGCCGTTGATTCGAAGCAACAGGCAAACCGATTATGTA	1.2791768241301358e-06	1.047325740997508e-06	7.148742941212074e-07	2.1293036687263422e-07	0.0	0.0	0.0	1.3809960171384367e-07	0.0	0.0	0.0	0.0	0.0
GAAAAAAACGATAAGAAAATTATGCAGAAGCAACAGGCAAACCGATTATGTA	0.0	1.047325740997508e-06	7.148742941212074e-07	4.2586073374526844e-07	5.835224918744493e-07	5.137711211307897e-07	0.0	2.7619920342768734e-07	1.4356085205192831e-06	1.215149511995956e-06	4.872636588530691e-07	6.79635747861662e-07	2.5321286613061163e-07
TATATAATTTACAATATTTTTTACTTGAAGCAACAGGCAAACCGATTATGTA	0.0	0.0	0.0	0.0	3.241791621524718e-07	6.422139014134872e-08	0.0	0.0	0.0	0.0	0.0	9.061809971488828e-08	0.0
CTCCAAATCTCAAATTAAATTTGATGGTACCAAGACAAAAAACTGTTATTTA	1.7588681331789367e-06	1.1636952677750087e-06	1.191457156868679e-06	6.387911006179026e-07	1.945074972914831e-06	2.5688556056539483e-06	0.0	2.140543826564577e-06	1.5661183860210362e-06	1.1476412057739585e-06	1.4617909765592071e-06	2.265452492872207e-06	1.5192771967836699e-06
GGGCTAAACAGGAAATCTTTTTTCGCAGTATAAAACATAAGGTTGTTAGTGT	0.0	0.0	0.0	0.0	3.890149945829662e-07	1.0275422422615795e-06	0.0	1.3809960171384367e-07	1.9576479825262952e-07	4.7255814355398287e-07	1.0828081307845979e-07	3.1716334900210894e-07	1.51927719678367e-07
CAGGAAAGGCTCAAGATAGTTGTATGGAAGCAACAGGCAAACCGATTATGTA	7.834958047797082e-06	6.167584919207547e-06	7.38703437258581e-06	4.258607337452684e-06	4.473672437704111e-06	2.8257411662193434e-06	4.380335796542163e-06	4.764436259127607e-06	4.306825561557849e-06	5.2656478853158094e-06	4.439513336216851e-06	4.6668321353167464e-06	3.5956226990546855e-06
GCTGTAACAGAGAAACTGTTTAAACTGAAGCAACAGGCAAACCGATTATGTA	1.5989710301626697e-06	1.047325740997508e-06	1.6680400196161506e-06	2.7680947693442446e-06	1.5560599783318649e-06	1.7339775338164152e-06	0.0	8.976474111399839e-07	1.1093338567649005e-06	9.451162871079657e-07	3.248424392353794e-07	6.343266980042179e-07	1.0128514645224465e-06
CCTGTAAAGTGCAATTACGTTTTGAGGTTGGAAGTCTCAAGATTTTTTGTTC	5.116707296520543e-06	5.585737285320042e-06	9.769948686323168e-06	8.304284308032734e-06	5.64071742145301e-06	5.394596771873292e-06	0.0	6.145432276266044e-06	6.786513006091156e-06	6.210764172423775e-06	6.280287158550668e-06	6.0261036310400705e-06	6.887389958752637e-06
TTCTAAATAGATAAGTGGATTTGCACTCCTAAAACACAAACCCCATTCTGGG	0.0	0.0	0.0	0.0	0.0	0.0	0.0	0.0	0.0	0.0	0.0	0.0	3.03855439356734e-07
CATCAAAGCTGGAAAGTGCTTGCAGTGAAGCAACAGGCAAACCGATTATGTA	0.0	0.0	1.191457156868679e-06	2.1293036687263422e-07	3.890149945829662e-07	3.8532834084809225e-07	0.0	4.833486059984529e-07	7.178042602596416e-07	8.776079808859682e-07	4.3312325231383915e-07	8.155628974339944e-07	3.03855439356734e-07
TTTTTAATCTATAACGATCTTGGTTTAGTATAAAACATAAGGTTGTTAGTGT	0.0	6.982171606650053e-07	2.382914313737358e-07	4.2586073374526844e-07	1.945074972914831e-07	7.706566816961845e-07	0.0	2.7619920342768734e-07	2.61019731003506e-07	1.350166124439951e-07	1.0828081307845979e-07	1.8123619942977655e-07	5.064257322612233e-08
AACAAAATGTGAAACTCTTTTGGACACAGATAAATAACAAATCAATTTACTC	6.5557812236669454e-06	7.447649713760056e-06	2.1446228823636223e-06	2.981025136216879e-06	1.945074972914831e-06	1.348649192968323e-06	4.380335796542163e-06	1.0357470128538276e-06	1.30509865501753e-07	7.425913684419731e-07	0.0	4.530904985744414e-08	0.0
GCCCTAACAGTCAATGGTCTTGCGCGGAAGCAACAGGCAAACCGATTATGTA	1.9187652361952037e-06	1.1636952677750087e-06	2.8594971764848296e-06	1.2775822012358053e-06	1.8802391404843367e-06	1.348649192968323e-06	0.0	2.3476932291353426e-06	7.830591930105181e-07	8.100996746639707e-07	4.3312325231383915e-07	4.530904985744414e-07	4.0514058580897866e-07
GGAGGAAGTACGAAGGGGTTTAGCGAGAAGCAACAGGCAAACCGATTATGTA	2.8781478542928055e-06	1.7455429016625133e-06	1.191457156868679e-06	1.916373301853708e-06	1.8802391404843367e-06	2.889962556360692e-06	0.0	3.038191237704561e-06	1.696628251522789e-06	2.0252491866599268e-06	1.515931383098437e-06	1.2686533960084358e-06	1.6205623432359146e-06
AGTTAAAATGGTAAATTCGTTCCAAAGAAGCAACAGGCAAACCGATTATGTA	1.1192797211138688e-06	1.3964343213300106e-06	1.191457156868679e-06	8.517214674905369e-07	6.483583243049436e-07	8.990994619788819e-07	0.0	1.5190956188522805e-06	1.5008634532701597e-06	1.4851827368839463e-06	1.624212196176897e-06	1.7670529444403214e-06	1.8737752093665263e-06
CAGGCAAGATCGAAGGGGGTTGAGTGGTACCAAGACAAAAAACTGTTATTTA	1.9187652361952037e-06	6.982171606650053e-07	7.148742941212074e-07	1.2775822012358053e-06	8.428658215964267e-07	1.348649192968323e-06	0.0	6.904980085692184e-07	9.788239912631475e-07	1.6201993493279413e-06	9.745273177061382e-07	1.5405076951531005e-06	6.583534519395903e-07
CGTGCAAAAGGGAATAACTTTCAGTCGAAGCAACAGGCAAACCGATTATGTA	3.1979420603253394e-06	2.3273905355500175e-06	1.9063314509898863e-06	1.2775822012358053e-06	2.3340899674977974e-06	2.5046342155125996e-06	0.0	3.2453406402753265e-06	2.218667713529801e-06	3.2403986986558827e-06	2.3280374811868854e-06	2.265452492872207e-06	1.7218474896881592e-06
CCTATAATGTACAATGGAATTATAGTGTTGGAAGTCTCAAGATTTTTTGTTC	0.0	1.2800647945525097e-06	3.336080039232301e-06	0.0	6.483583243049437e-08	0.0	0.0	6.904980085692183e-08	0.0	6.750830622199755e-08	3.7898284577460927e-07	0.0	5.064257322612233e-07
GCTTCAATAAAGAAAACTTTTGTAAGAGTATAAAACATAAGGTTGTTAGTGT	0.0	8.145866874425062e-07	0.0	0.0	7.780299891659324e-07	5.779925112721384e-07	0.0	4.833486059984529e-07	3.9152959650525905e-07	4.0504983733198533e-07	3.248424392353794e-07	5.890176481467738e-07	4.0514058580897866e-07
GTCCGAATCGGTAATTTTGTTTTCCGGTTGGAAGTCTCAAGATTTTTTGTTC	1.2791768241301358e-06	1.1636952677750088e-07	2.382914313737358e-07	8.517214674905369e-07	5.18686659443955e-07	5.779925112721384e-07	0.0	0.0	6.52549327508765e-08	6.750830622199755e-08	0.0	4.530904985744414e-08	0.0
GATCTAATATGTAATCTGTTTTAAGGCTACGAAGACGCAACCAAATTGGTTA	3.1979420603253394e-06	3.141977222992524e-06	3.574371470606037e-06	1.4905125681084395e-06	2.139582470206314e-06	1.99086309438181e-06	0.0	8.976474111399839e-07	1.3703535877684066e-06	6.07574755997978e-07	7.038252850099886e-07	4.983995484318855e-07	5.064257322612233e-07
AGGTGAAGCTAGAATGAGATTATGGTGCCAAAATTGGCAACCCCATTTTACG	0.0	0.0	0.0	0.0	0.0	0.0	0.0	0.0	0.0	0.0	0.0	0.0	4.55783159035101e-07
GTACGAAGTCTTAAGTTAATTATAAAGTTGGAAGTCTCAAGATTTTTTGTTC	0.0	0.0	0.0	0.0	0.0	4.4954973098944097e-07	0.0	6.904980085692183e-08	6.52549327508765e-08	1.350166124439951e-07	7.038252850099886e-07	2.7185429914466483e-07	3.5449801258285633e-07
ATTGGAAAGATGAAGACATTTCTTGTTAATCAAAAGTCAAGAGACTTTAGAA	1.1192797211138688e-06	9.30956214220007e-07	7.148742941212074e-07	0.0	5.835224918744493e-07	3.8532834084809225e-07	0.0	1.242896415424593e-06	9.788239912631475e-07	1.6201993493279413e-06	1.8949142288730464e-06	1.4045805455807683e-06	1.0128514645224465e-06
CCTAGAATTTCTAAAAACCTTCTCTTGTTGGAAGTCTCAAGATTTTTTGTTC	9.593826180976018e-07	8.145866874425062e-07	4.765828627474716e-07	0.0	3.241791621524718e-07	0.0	0.0	6.904980085692183e-08	3.9152959650525905e-07	2.0252491866599267e-07	0.0	0.0	0.0
ACCTTAATTGTAAAAAGATTTTGTATGTTGGAAGTCTCAAGATTTTTTGTTC	9.593826180976018e-07	6.982171606650053e-07	4.765828627474716e-07	1.4905125681084395e-06	1.5560599783318649e-06	1.2202064126856255e-06	0.0	5.523984068553747e-07	6.52549327508765e-07	3.375415311099878e-07	6.496848784707588e-07	2.7185429914466483e-07	4.55783159035101e-07
TCGATAAACTCGAAGATAGTTTCTATGTTGGAAGTCTCAAGATTTTTTGTTC	7.994855150813349e-07	1.5128038481075115e-06	7.148742941212074e-07	6.387911006179026e-07	1.945074972914831e-07	5.779925112721384e-07	0.0	2.0714940257076553e-07	1.30509865501753e-07	7.425913684419731e-07	4.3312325231383915e-07	4.077814487169972e-07	3.03855439356734e-07
AGTAAAACCATGAAAGCTCTTCTTACTAATCAAAAGTCAAGAGACTTTAGAA	0.0	0.0	0.0	0.0	5.18686659443955e-07	0.0	0.0	4.833486059984529e-07	2.61019731003506e-07	6.750830622199755e-08	1.624212196176897e-07	2.265452492872207e-07	1.0128514645224467e-07
TAACCAACATATAACCCGTTTAGTTCGTTGGAAGTCTCAAGATTTTTTGTTC	0.0	5.818476338875044e-07	2.382914313737358e-07	4.2586073374526844e-07	7.780299891659324e-07	3.2110695070674353e-07	0.0	1.0357470128538276e-06	5.872943947578885e-07	1.4176744306619486e-06	1.2452293504022876e-06	9.061809971488828e-07	1.3167069038791806e-06
CATTGAAAATTAAATTTTGTTTTTGAGAAGCAACAGGCAAACCGATTATGTA	1.7588681331789367e-06	4.538411544322534e-06	2.1446228823636223e-06	4.684468071197953e-06	2.463761632358786e-06	4.110168969046318e-06	0.0	4.281087653129154e-06	4.111060763305219e-06	4.0504983733198536e-06	3.248424392353794e-06	2.673233941589204e-06	2.3295583684016273e-06
GACAGAAGGGTAAAGGTCGTTCATCGAGTATAAAACATAAGGTTGTTAGTGT	1.1192797211138688e-06	9.30956214220007e-07	1.9063314509898863e-06	1.064651834363171e-06	5.18686659443955e-07	5.779925112721384e-07	0.0	0.0	1.30509865501753e-07	1.350166124439951e-07	3.248424392353794e-07	1.3592714957233241e-07	1.51927719678367e-07
CGGATAAGGGTAAAACTCATTTCATTGAAGCAACAGGCAAACCGATTATGTA	0.0	8.145866874425062e-07	1.9063314509898863e-06	8.517214674905369e-07	1.2967166486098874e-07	6.422139014134872e-08	0.0	6.904980085692183e-08	5.872943947578885e-07	2.700332248879902e-07	5.955444719315288e-07	5.890176481467738e-07	7.089960251657127e-07
CACTAAAAAAAAAAGCAGTTTGCATGGTTGGAAGTCTCAAGATTTTTTGTTC	7.994855150813349e-07	1.3964343213300106e-06	7.148742941212074e-07	2.3422340355989765e-06	1.1670449837488987e-06	1.4770919732510203e-06	0.0	1.0357470128538276e-06	1.6313733187719125e-06	1.822724267993934e-06	2.544599107343805e-06	2.220143443014763e-06	1.063494037748569e-06
TGTATAACTTGGAAGGCCATTCCCTAGTACCAAGACAAAAAACTGTTATTTA	0.0	0.0	0.0	0.0	0.0	0.0	0.0	0.0	0.0	3.375415311099878e-07	3.7898284577460927e-07	1.8123619942977655e-07	2.5321286613061163e-07
GAGACAATAGCTAAAAACATTAAGGCAGTATAAAACATAAGGTTGTTAGTGT	0.0	1.3964343213300106e-06	4.765828627474716e-07	0.0	5.18686659443955e-07	8.348780718375333e-07	0.0	4.1429880514153106e-07	5.22039462007012e-07	5.400664497759804e-07	5.414040653922989e-07	4.530904985744414e-07	4.0514058580897866e-07
AATTTAAGAGGTAAAGAAATTAGCTAAGTATAAAACATAAGGTTGTTAGTGT	7.994855150813349e-07	4.654781071100035e-07	7.148742941212074e-07	2.1293036687263422e-07	0.0	1.2844278028269743e-07	0.0	2.0714940257076553e-07	0.0	6.750830622199755e-08	0.0	0.0	0.0
GAATAAACTTGGAAATGGTTTGATGAGTTGGAAGTCTCAAGATTTTTTGTTC	0.0	6.982171606650053e-07	0.0	4.2586073374526844e-07	5.835224918744493e-07	5.779925112721384e-07	0.0	3.452490042846092e-07	7.830591930105181e-07	8.776079808859682e-07	1.1910889438630577e-06	8.155628974339944e-07	6.583534519395903e-07
CTTAGAAGACCCAAGTCAGTTGCGGATCCTAAAACACAAACCCCATTCTGGG	0.0	0.0	0.0	0.0	0.0	0.0	0.0	0.0	0.0	0.0	0.0	2.265452492872207e-07	3.03855439356734e-07
TAACCAACACGTAAACGGGTTGTTAAGTTGGAAGTCTCAAGATTTTTTGTTC	7.994855150813349e-07	1.1636952677750088e-07	4.765828627474716e-07	2.1293036687263422e-07	2.593433297219775e-07	3.8532834084809225e-07	0.0	5.523984068553747e-07	1.9576479825262952e-07	6.07574755997978e-07	8.121060980884485e-07	1.2686533960084358e-06	1.5699197700097923e-06
CCTCAAATCTGAAATCTTTTTGGTACGAAGCAACAGGCAAACCGATTATGTA	7.994855150813349e-07	4.654781071100035e-07	2.382914313737358e-07	0.0	9.077016540269211e-07	1.2202064126856255e-06	0.0	1.242896415424593e-06	1.5661183860210362e-06	9.451162871079657e-07	1.0828081307845978e-06	6.343266980042179e-07	9.11566318070202e-07
CATTTAACTCCAAATTGCTTTAGTTAGTACCAAGACAAAAAACTGTTATTTA	1.7588681331789367e-06	1.047325740997508e-06	1.4297485882424148e-06	4.2586073374526844e-07	1.750567475623348e-06	1.99086309438181e-06	8.760671593084326e-06	2.2786434282784207e-06	2.349177579031554e-06	2.4978073302139094e-06	1.7866334157945865e-06	2.62792489173176e-06	2.2282732219493826e-06
CTAGTAAAAAAAAATTCGATTTGAATGTTGGAAGTCTCAAGATTTTTTGTTC	0.0	0.0	0.0	0.0	6.483583243049436e-07	3.2110695070674353e-07	0.0	2.7619920342768734e-07	2.61019731003506e-07	2.0252491866599267e-07	5.4140406539229893e-08	4.530904985744414e-08	0.0
CTCCCAACCCGGAACCTTTTTTGCGAGAAGCAACAGGCAAACCGATTATGTA	0.0	0.0	0.0	0.0	0.0	0.0	0.0	3.452490042846092e-07	5.872943947578885e-07	4.0504983733198533e-07	5.414040653922989e-07	4.530904985744414e-07	5.064257322612233e-07
ACAAAAATAGTAAAGGCCCTTGCGTGGTACCAAGACAAAAAACTGTTATTTA	1.1192797211138688e-06	9.30956214220007e-07	2.382914313737358e-07	1.2775822012358053e-06	9.077016540269211e-07	1.2844278028269741e-06	0.0	1.8643446231368897e-06	1.696628251522789e-06	1.215149511995956e-06	1.515931383098437e-06	2.310761542729651e-06	1.063494037748569e-06
CGTATAAAACTGAAGTGTTTTCGATCAGTATAAAACATAAGGTTGTTAGTGT	1.1192797211138688e-06	1.1636952677750088e-07	0.0	0.0	2.593433297219775e-07	6.422139014134872e-08	0.0	0.0	0.0	0.0	0.0	0.0	0.0
GGTCCAACATGGAAGGACGTTGGGTGGAAGCAACAGGCAAACCGATTATGTA	5.436501502553077e-06	3.95656391043503e-06	3.336080039232301e-06	1.916373301853708e-06	1.2967166486098873e-06	2.697298385936646e-06	0.0	2.554842631706108e-06	2.5449423772841836e-06	2.3627907177699146e-06	2.3280374811868854e-06	2.220143443014763e-06	3.3424098329240736e-06
TACACAAAAAGCAACTGACTTTCTGTGAAGCAACAGGCAAACCGATTATGTA	1.2791768241301358e-06	1.861912428440014e-06	1.6680400196161506e-06	1.064651834363171e-06	1.1022091513184042e-06	1.7339775338164152e-06	0.0	1.311946216281515e-06	9.788239912631475e-07	1.1476412057739585e-06	1.4076505700199772e-06	1.4045805455807683e-06	8.609237448440796e-07
GGGCTAAAATTCAATTGATTTATAAGGTTGGAAGTCTCAAGATTTTTTGTTC	0.0	0.0	0.0	0.0	7.780299891659324e-07	1.2844278028269743e-07	0.0	6.904980085692183e-08	0.0	0.0	0.0	0.0	0.0
GGGGGAAGCGCCAAAGTAGTTTAAGCGAAGCAACAGGCAAACCGATTATGTA	0.0	0.0	0.0	1.2775822012358053e-06	6.483583243049437e-08	1.2844278028269743e-07	0.0	6.904980085692183e-08	6.52549327508765e-08	2.0252491866599267e-07	5.4140406539229893e-08	0.0	1.0128514645224467e-07
TTCCAAATAGTTAAGAGTCTTTACTAGTACCAAGACAAAAAACTGTTATTTA	1.5989710301626697e-06	1.978281955217515e-06	4.765828627474716e-07	6.387911006179026e-07	1.3615524810403818e-06	9.633208521202306e-07	0.0	1.242896415424593e-06	9.788239912631475e-07	1.0801328995519608e-06	5.955444719315288e-07	1.4951986452956566e-06	9.11566318070202e-07
ACAGAAAATTGTAATCTGCTTTTTTGAGTATAAAACATAAGGTTGTTAGTGT	0.0	6.982171606650053e-07	0.0	6.387911006179026e-07	6.483583243049437e-08	2.5688556056539487e-07	0.0	6.904980085692183e-08	6.52549327508765e-08	0.0	5.4140406539229893e-08	0.0	0.0
CTCATAAGCGAGAACTACGTTACACCTAACCAAATCCCAAATCTATTTGCGT	0.0	0.0	0.0	0.0	0.0	0.0	0.0	0.0	0.0	8.100996746639707e-07	0.0	0.0	0.0
TAGAAAAATTTCAACTGGATTGGAAATAATCAAAAGTCAAGAGACTTTAGAA	0.0	1.047325740997508e-06	2.382914313737358e-07	8.517214674905369e-07	3.241791621524718e-07	1.4128705831096717e-06	4.380335796542163e-06	5.523984068553747e-07	1.2398437222666536e-06	5.400664497759804e-07	2.1656162615691957e-07	7.249447977191062e-07	7.596385983918349e-07
TATGTAACGTGCAATGTGTTTATTATTAATCAAAAGTCAAGAGACTTTAGAA	1.7588681331789367e-06	1.861912428440014e-06	2.1446228823636223e-06	3.4068858699621475e-06	3.4362991188162014e-06	5.779925112721384e-06	0.0	6.145432276266044e-06	4.5025903598104786e-06	3.5779402297658705e-06	3.627407238128403e-06	5.844867431610294e-06	3.544980125828563e-06
TTAACAAAATTCAAACTTGTTGCCAAAGTATAAAACATAAGGTTGTTAGTGT	0.0	0.0	0.0	0.0	3.890149945829662e-07	1.2844278028269743e-07	0.0	0.0	3.262746637543825e-07	1.350166124439951e-07	5.4140406539229893e-08	3.1716334900210894e-07	5.064257322612233e-08
TTATAAATACACAATGTTGTTCAGTTGAAGCAACAGGCAAACCGATTATGTA	0.0	1.5128038481075115e-06	1.6680400196161506e-06	1.064651834363171e-06	1.3615524810403818e-06	7.706566816961845e-07	0.0	5.523984068553747e-07	1.5008634532701597e-06	1.3501661244399512e-06	9.203869111669082e-07	7.702538475765503e-07	2.5321286613061163e-07
GGATTAATAACCAATACGATTTTTCGAGTATAAAACATAAGGTTGTTAGTGT	1.7588681331789367e-06	1.6291733748850124e-06	7.148742941212074e-07	1.2775822012358053e-06	7.780299891659324e-07	1.2202064126856255e-06	0.0	1.0357470128538276e-06	2.1534127807789245e-06	2.0252491866599268e-06	2.1656162615691956e-06	1.8123619942977655e-06	1.2660643306530582e-06
TAAAAAACCACCAAAAGGGTTTGACGGTTGGAAGTCTCAAGATTTTTTGTTC	0.0	3.025607696215023e-06	2.1446228823636223e-06	2.129303668726342e-06	3.6308066161076845e-06	3.2752908972087844e-06	0.0	3.038191237704561e-06	1.8923930497754186e-06	4.4555482106518386e-06	2.2738970746476555e-06	2.8544701410189807e-06	2.9879118203412174e-06
TCGATAACCCAGAACCATTTTTCGACTCCTAAAACACAAACCCCATTCTGGG	0.0	0.0	0.0	0.0	0.0	0.0	0.0	0.0	0.0	0.0	0.0	2.265452492872207e-07	0.0
TTACAAAACTAAAACAAAGTTGCTCTCTACGAAGACGCAACCAAATTGGTTA	7.994855150813349e-07	1.6291733748850124e-06	1.191457156868679e-06	2.1293036687263422e-07	1.945074972914831e-07	3.8532834084809225e-07	0.0	1.3809960171384367e-07	1.30509865501753e-07	2.700332248879902e-07	1.624212196176897e-07	2.7185429914466483e-07	2.5321286613061163e-07
GTAAAAAATATGAATCATGTTAAGAAGAAGCAACAGGCAAACCGATTATGTA	2.7182507512765385e-06	1.978281955217515e-06	4.765828627474716e-07	8.517214674905369e-07	9.725374864574154e-07	1.541313363392369e-06	0.0	1.7952948222799677e-06	2.4144325117824306e-06	1.3501661244399512e-06	1.515931383098437e-06	1.6311257948679889e-06	1.063494037748569e-06
GTGCAAACCACTAAGAGCATTTGTACAGTATAAAACATAAGGTTGTTAGTGT	1.5989710301626697e-06	1.3964343213300106e-06	9.531657254949432e-07	1.064651834363171e-06	3.890149945829662e-07	6.422139014134871e-07	0.0	5.523984068553747e-07	1.9576479825262952e-07	2.0252491866599267e-07	4.3312325231383915e-07	4.530904985744414e-08	1.51927719678367e-07
GAGATAAAGGGAAAGTGGGTTGGCACGCCAAAATTGGCAACCCCATTTTACG	0.0	8.145866874425062e-07	1.191457156868679e-06	0.0	0.0	0.0	8.760671593084326e-06	0.0	0.0	0.0	0.0	0.0	0.0
ACATAAACGCCCAAGGCAATTTGATAAGTATAAAACATAAGGTTGTTAGTGT	0.0	8.145866874425062e-07	2.382914313737358e-07	1.916373301853708e-06	1.426388313470876e-06	5.779925112721384e-07	0.0	6.904980085692183e-08	3.262746637543825e-07	4.7255814355398287e-07	0.0	9.061809971488828e-08	2.0257029290448933e-07
TCTTGAACATTTAAAGGCGTTACGGTCCATGAAAGAATAATGGTTTTATAGT	0.0	0.0	0.0	0.0	5.835224918744493e-07	3.8532834084809225e-07	0.0	6.904980085692183e-08	3.9152959650525905e-07	4.7255814355398287e-07	5.4140406539229893e-08	2.7185429914466483e-07	1.51927719678367e-07
ATCGTAATGCCCAAAGTGATTTTGCTGTTGGAAGTCTCAAGATTTTTTGTTC	4.956810193504276e-06	4.887520124655037e-06	5.480702921595924e-06	5.536189538688489e-06	6.353911578188448e-06	7.064352915548358e-06	0.0	7.526428293404481e-06	6.786513006091156e-06	6.88584723464375e-06	8.500043826659094e-06	7.929083725052724e-06	8.71052259489304e-06
ATATCAATAGGTAATTTCCTTAAATTGTTGGAAGTCTCAAGATTTTTTGTTC	0.0	8.145866874425062e-07	0.0	6.387911006179026e-07	3.890149945829662e-07	3.8532834084809225e-07	4.380335796542163e-06	7.595478094261403e-07	3.262746637543825e-07	3.375415311099878e-07	3.248424392353794e-07	3.1716334900210894e-07	1.0128514645224467e-07
ACTCGAATATCCAATGAGTTTTGTCACCATGAAAGAATAATGGTTTTATAGT	0.0	1.1636952677750087e-06	4.765828627474716e-07	4.2586073374526844e-07	0.0	5.779925112721384e-07	0.0	6.214482077122965e-07	3.262746637543825e-07	7.425913684419731e-07	4.872636588530691e-07	2.7185429914466483e-07	2.5321286613061163e-07
AGAAGAAACTTAAAACTTCTTGTGCCTAATCAAAAGTCAAGAGACTTTAGAA	0.0	5.818476338875044e-07	7.148742941212074e-07	8.517214674905369e-07	6.483583243049437e-08	2.5688556056539487e-07	0.0	6.904980085692183e-08	3.9152959650525905e-07	6.750830622199755e-08	1.0828081307845979e-07	3.1716334900210894e-07	5.064257322612233e-08
CGTAGAATATGCAACAATGTTGCAATGTTGGAAGTCTCAAGATTTTTTGTTC	0.0	1.047325740997508e-06	1.191457156868679e-06	8.517214674905369e-07	4.5385082701346056e-07	5.779925112721384e-07	0.0	4.833486059984529e-07	1.4356085205192831e-06	4.0504983733198533e-07	5.955444719315288e-07	5.890176481467738e-07	4.55783159035101e-07
GTTAAAAACTAGAAGAATATTGCGAAGAAGCAACAGGCAAACCGATTATGTA	0.0	0.0	0.0	0.0	0.0	0.0	0.0	0.0	0.0	0.0	0.0	3.624723988595531e-07	1.0128514645224465e-06
TACCGAAGCTGAAATGTAGTTCCCGTAGTATAAAACATAAGGTTGTTAGTGT	0.0	0.0	0.0	0.0	9.077016540269211e-07	8.348780718375333e-07	4.380335796542163e-06	7.595478094261403e-07	3.262746637543825e-07	5.400664497759804e-07	5.955444719315288e-07	4.077814487169972e-07	9.11566318070202e-07
TAGGAAAGGAGTAAACTGATTGAAGAGAAGCAACAGGCAAACCGATTATGTA	2.5583536482602716e-06	2.6764991158825202e-06	2.1446228823636223e-06	1.4905125681084395e-06	2.852776626941752e-06	2.1835272648058563e-06	4.380335796542163e-06	3.5905896445599355e-06	2.8059621082876897e-06	2.6328239426579047e-06	2.598739513883035e-06	2.899779190876425e-06	2.481486088079994e-06
ACTTGAAATGGCAAAGCTGTTGTTGTAGTATAAAACATAAGGTTGTTAGTGT	0.0	0.0	0.0	0.0	4.5385082701346056e-07	7.064352915548358e-07	0.0	4.833486059984529e-07	6.52549327508765e-08	2.0252491866599267e-07	2.1656162615691957e-07	2.265452492872207e-07	1.51927719678367e-07
TGGCCAACGTAGAACGATCTTGTAACGCCAAAATTGGCAACCCCATTTTACG	0.0	0.0	2.621205745111094e-06	4.2586073374526844e-07	5.18686659443955e-07	0.0	2.6282014779252976e-05	6.904980085692183e-08	0.0	6.750830622199755e-08	3.7898284577460927e-07	0.0	1.0128514645224467e-07
GGTACAATACAAAAACATATTATTCTGTTGGAAGTCTCAAGATTTTTTGTTC	2.5583536482602716e-06	4.538411544322534e-06	2.1446228823636223e-06	4.897398438070587e-06	5.575881589022515e-06	3.5963978479155278e-06	0.0	3.7286892462737794e-06	4.959374889066614e-06	3.442923617321875e-06	4.277092116599161e-06	4.9386864344614106e-06	4.456546443898765e-06
GTCTTAATCGGTAAACGGGTTCCGGTGTTGGAAGTCTCAAGATTTTTTGTTC	1.4390739271464027e-06	1.5128038481075115e-06	1.6680400196161506e-06	1.4905125681084395e-06	1.945074972914831e-06	1.1559850225442768e-06	0.0	6.214482077122965e-07	5.872943947578885e-07	6.750830622199756e-07	7.579656915492185e-07	9.061809971488828e-07	8.609237448440796e-07
TTGACAAAGATCAATTTGCTTATATTGTTGGAAGTCTCAAGATTTTTTGTTC	7.994855150813349e-07	5.818476338875044e-07	7.148742941212074e-07	6.387911006179026e-07	5.18686659443955e-07	7.706566816961845e-07	0.0	1.1047968137107493e-06	1.30509865501753e-06	1.8902325742159315e-06	1.8949142288730464e-06	8.155628974339944e-07	1.4179920503314253e-06
TTAATAACATCTAAGTCTATTGCCGAGAAGCAACAGGCAAACCGATTATGTA	1.5989710301626697e-06	1.861912428440014e-06	1.4297485882424148e-06	6.387911006179026e-07	1.5560599783318649e-06	2.5688556056539487e-07	0.0	5.523984068553747e-07	2.61019731003506e-07	1.350166124439951e-07	2.7070203269614945e-07	4.983995484318855e-07	6.583534519395903e-07
CCGGTAAAAATAAATAAACTTCTTCAGAAGCAACAGGCAAACCGATTATGTA	0.0	0.0	0.0	0.0	5.835224918744493e-07	7.064352915548358e-07	0.0	6.904980085692184e-07	1.30509865501753e-06	1.3501661244399512e-06	5.414040653922989e-07	7.702538475765503e-07	4.55783159035101e-07
TATAAAAATGTAAAATTGATTTTTCTGTTGGAAGTCTCAAGATTTTTTGTTC	2.7182507512765385e-06	2.792868642660021e-06	7.148742941212074e-07	3.6198162368347815e-06	3.4362991188162014e-06	6.101032063428127e-06	0.0	3.797739047130701e-06	3.784786099550837e-06	3.5779402297658705e-06	3.898109270824553e-06	5.346467883178408e-06	3.5956226990546855e-06
ACACAAATCCGTAACGGAGTTTGCGCGTTGGAAGTCTCAAGATTTTTTGTTC	7.994855150813349e-07	5.818476338875044e-07	1.4297485882424148e-06	2.1293036687263422e-07	1.8154033080538422e-06	3.2110695070674353e-07	4.380335796542163e-06	1.5190956188522805e-06	7.830591930105181e-07	1.1476412057739585e-06	8.121060980884485e-07	6.343266980042179e-07	1.063494037748569e-06
TGACGAATTAAAAAGAATTTTTTCTGGAAGCAACAGGCAAACCGATTATGTA	1.9187652361952037e-06	1.6291733748850124e-06	1.6680400196161506e-06	3.4068858699621475e-06	2.0099108053453253e-06	2.055084484523159e-06	4.380335796542163e-06	2.2095936274214987e-06	1.957647982526295e-06	2.295282411547917e-06	2.7070203269614945e-06	2.5373067920168715e-06	1.823132636140404e-06
ACGGAAATATGAAATTATCTTAGCTTGTTGGAAGTCTCAAGATTTTTTGTTC	0.0	0.0	0.0	0.0	0.0	0.0	0.0	4.833486059984529e-07	0.0	2.700332248879902e-07	0.0	4.530904985744414e-08	5.064257322612233e-08
CGCTGAATGGGCAAGAATGTTCATAAAGTATAAAACATAAGGTTGTTAGTGT	7.994855150813349e-07	6.982171606650053e-07	7.148742941212074e-07	2.1293036687263422e-07	4.5385082701346056e-07	5.779925112721384e-07	0.0	2.0714940257076553e-07	4.567845292561355e-07	3.375415311099878e-07	7.579656915492185e-07	4.530904985744414e-07	0.0
CAACCAAAAGATAATAGTTTTGACATGTTGGAAGTCTCAAGATTTTTTGTTC	9.593826180976018e-07	2.909238169437522e-06	1.191457156868679e-06	1.064651834363171e-06	5.835224918744493e-07	7.706566816961845e-07	0.0	5.523984068553747e-07	4.567845292561355e-07	6.750830622199756e-07	4.872636588530691e-07	4.077814487169972e-07	4.55783159035101e-07
TGATCAAACTACAATTGGCTTGCATAGCCAAAATTGGCAACCCCATTTTACG	0.0	0.0	0.0	0.0	0.0	0.0	0.0	0.0	0.0	0.0	3.248424392353794e-07	4.530904985744414e-08	0.0
CTGGGAAAAATTAAAATTCTTCAATAAGTATAAAACATAAGGTTGTTAGTGT	0.0	5.818476338875044e-07	2.382914313737358e-07	6.387911006179026e-07	4.5385082701346056e-07	3.8532834084809225e-07	0.0	3.452490042846092e-07	1.9576479825262952e-07	4.7255814355398287e-07	5.4140406539229893e-08	4.530904985744414e-08	5.064257322612233e-08
CAGTCAATTTGAAATTGAGTTCGGAGGAAGCAACAGGCAAACCGATTATGTA	1.7588681331789367e-06	6.982171606650053e-07	1.191457156868679e-06	1.064651834363171e-06	9.725374864574154e-07	5.779925112721384e-07	0.0	8.285976102830621e-07	9.13569058512271e-07	4.0504983733198533e-07	1.624212196176897e-07	2.265452492872207e-07	1.51927719678367e-07
TATACAACTCTAAACGTCCTTACTGTGAAGCAACAGGCAAACCGATTATGTA	1.2791768241301358e-06	1.6291733748850124e-06	2.382914313737358e-06	1.064651834363171e-06	1.2967166486098873e-06	1.1559850225442768e-06	4.380335796542163e-06	1.6571952205661242e-06	9.13569058512271e-07	8.100996746639707e-07	8.662465046276783e-07	5.437085982893297e-07	8.609237448440796e-07
AACCAAAGTTATAACTAACTTACGAGGAAGCAACAGGCAAACCGATTATGTA	0.0	9.30956214220007e-07	9.531657254949432e-07	1.2775822012358053e-06	5.18686659443955e-07	3.2110695070674353e-07	0.0	6.904980085692184e-07	7.178042602596416e-07	4.7255814355398287e-07	4.3312325231383915e-07	1.0421081467212152e-06	8.102811716179573e-07
AATAGAAGTATCAAGGGGTTTTCTGTAGTATAAAACATAAGGTTGTTAGTGT	0.0	0.0	0.0	0.0	0.0	0.0	0.0	0.0	4.567845292561355e-07	8.776079808859682e-07	3.248424392353794e-07	7.249447977191062e-07	3.03855439356734e-07
ATCTAAAATACAAAGCAAGTTGACGCCAGATAAATAACAAATCAATTTACTC	2.2385594422277376e-06	2.094651481995016e-06	2.382914313737358e-07	2.1293036687263422e-07	3.241791621524718e-07	3.2110695070674353e-07	0.0	2.0714940257076553e-07	0.0	2.0252491866599267e-07	0.0	1.3592714957233241e-07	1.0128514645224467e-07
AACCCAAACTCTAAATGTTTTCTCAGGTTGGAAGTCTCAAGATTTTTTGTTC	3.6776333693741404e-06	4.422042017545034e-06	4.0509543333535084e-06	4.258607337452684e-06	4.344000772843122e-06	4.9450470408838506e-06	0.0	7.181179289119871e-06	6.5907482078385265e-06	7.020863847087746e-06	8.066920574345254e-06	8.472792323342054e-06	6.634177092622026e-06
CTGCGAATATGCAAAAGTGTTTGTTCGTTGGAAGTCTCAAGATTTTTTGTTC	7.994855150813349e-07	1.047325740997508e-06	2.382914313737358e-07	6.387911006179026e-07	0.0	0.0	0.0	2.0714940257076553e-07	6.52549327508765e-08	1.350166124439951e-07	0.0	0.0	0.0
CCTGTAACGTCTAACATGATTCGCATGTTGGAAGTCTCAAGATTTTTTGTTC	0.0	0.0	0.0	0.0	3.241791621524718e-07	6.422139014134872e-08	0.0	5.523984068553747e-07	1.30509865501753e-07	3.375415311099878e-07	2.1656162615691957e-07	1.3592714957233241e-07	6.583534519395903e-07
TGTGTAATACATAAAATACTTCACTCTCCTAAAACACAAACCCCATTCTGGG	0.0	0.0	0.0	0.0	0.0	0.0	0.0	0.0	0.0	0.0	0.0	0.0	2.5321286613061163e-07
CACAGAATCATGAATCATGTTACTTTGTTGGAAGTCTCAAGATTTTTTGTTC	0.0	0.0	0.0	0.0	0.0	0.0	0.0	7.595478094261403e-07	2.61019731003506e-07	2.700332248879902e-07	5.414040653922989e-07	2.265452492872207e-07	4.0514058580897866e-07
CGTCTAATCCTGAAATTTTTTTAGTAGTTGGAAGTCTCAAGATTTTTTGTTC	0.0	1.5128038481075115e-06	7.148742941212074e-07	1.2775822012358053e-06	1.426388313470876e-06	2.3119700450885536e-06	0.0	1.242896415424593e-06	1.5661183860210362e-06	2.092757492881924e-06	1.7866334157945865e-06	2.3560705925870953e-06	2.0763455022710154e-06
TTCGGAAAATTAAATGTAATTTAGCGGAAGCAACAGGCAAACCGATTATGTA	0.0	6.982171606650053e-07	0.0	2.1293036687263422e-07	0.0	2.5688556056539487e-07	0.0	0.0	0.0	0.0	0.0	0.0	0.0
GCAATAAACGCCAATAGACTTGGACCGTTGGAAGTCTCAAGATTTTTTGTTC	5.436501502553077e-06	4.654781071100035e-06	5.480702921595924e-06	4.04567697058005e-06	6.0945682484664704e-06	5.908367893004081e-06	0.0	8.28597610283062e-06	8.287376459361316e-06	5.400664497759805e-06	4.439513336216851e-06	4.621523085459302e-06	3.393052406150196e-06
TAACTAATAACGAAGAGCTTTCTAACGTTGGAAGTCTCAAGATTTTTTGTTC	2.0786623392114706e-06	2.211021008772517e-06	7.148742941212074e-07	1.4905125681084395e-06	6.483583243049436e-07	1.6697561436750665e-06	0.0	5.523984068553747e-07	1.30509865501753e-06	1.3501661244399512e-06	1.2993697569415175e-06	9.96799096863771e-07	1.1141366109746913e-06
AACTAAATCGTCAAGAGCCTTAGAAAGAAGCAACAGGCAAACCGATTATGTA	2.8781478542928055e-06	3.258346749770025e-06	4.0509543333535084e-06	2.3422340355989765e-06	3.56597078367719e-06	2.055084484523159e-06	0.0	2.140543826564577e-06	2.8712170410385663e-06	1.3501661244399512e-06	1.4076505700199772e-06	9.514900470063268e-07	2.17763064872326e-06
GTGGGAAAGGACAAGAAAGTTCCGCGAGTATAAAACATAAGGTTGTTAGTGT	0.0	8.145866874425062e-07	7.148742941212074e-07	2.1293036687263422e-07	0.0	1.2844278028269743e-07	0.0	2.7619920342768734e-07	3.9152959650525905e-07	6.750830622199755e-08	0.0	1.8123619942977655e-07	1.0128514645224467e-07
ACTAAAAAGCTTAACCCTATTTCAAAGAAGCAACAGGCAAACCGATTATGTA	0.0	6.982171606650053e-07	1.191457156868679e-06	8.517214674905369e-07	7.780299891659324e-07	8.348780718375333e-07	0.0	6.904980085692184e-07	7.178042602596416e-07	1.0801328995519608e-06	3.7898284577460927e-07	4.530904985744414e-07	4.0514058580897866e-07
CGTGGAAGTCTTAACTAGTTTATTCTGTTGGAAGTCTCAAGATTTTTTGTTC	0.0	0.0	0.0	0.0	0.0	0.0	0.0	0.0	0.0	0.0	4.3312325231383915e-07	4.530904985744414e-08	1.51927719678367e-07
CCGGTAAATGATAATCCAATTTTCATGTTGGAAGTCTCAAGATTTTTTGTTC	0.0	0.0	0.0	0.0	5.835224918744493e-07	6.422139014134871e-07	0.0	4.1429880514153106e-07	9.788239912631475e-07	8.776079808859682e-07	1.1910889438630577e-06	8.155628974339944e-07	9.622088912963244e-07
GCCATAACTTCTAACTCCTTTGTAACGTACCAAGACAAAAAACTGTTATTTA	2.0786623392114706e-06	2.4437600623275184e-06	1.4297485882424148e-06	2.129303668726342e-06	1.945074972914831e-06	1.4128705831096717e-06	0.0	1.8643446231368897e-06	1.827138117024542e-06	2.0252491866599268e-06	1.4076505700199772e-06	1.4951986452956566e-06	1.4686346235575475e-06
TTGATAATCTTTAACCTGGTTTTAAAGTACCAAGACAAAAAACTGTTATTTA	2.7182507512765385e-06	3.3747162765475257e-06	2.621205745111094e-06	4.258607337452684e-06	4.927523264717572e-06	3.2110695070674353e-06	0.0	1.5881454197092023e-06	4.2415706288069725e-06	3.510431923543873e-06	2.7070203269614945e-06	3.2622515897359777e-06	2.3295583684016273e-06
AGCTCAACGATTAAGACTTTTGCGAAGTTGGAAGTCTCAAGATTTTTTGTTC	7.994855150813349e-07	0.0	2.382914313737358e-07	2.1293036687263422e-07	2.593433297219775e-07	0.0	0.0	2.0714940257076553e-07	0.0	0.0	0.0	0.0	0.0
CTCACAAGACTTAAGTCAGTTACATCGAAGCAACAGGCAAACCGATTATGTA	0.0	0.0	1.6680400196161506e-06	2.1293036687263422e-07	6.483583243049437e-08	0.0	0.0	1.3809960171384367e-07	1.30509865501753e-07	5.400664497759804e-07	1.624212196176897e-07	7.702538475765503e-07	1.1141366109746913e-06
TTATTAAACAGGAAAAGCATTTTAATGTACCAAGACAAAAAACTGTTATTTA	1.5989710301626697e-06	1.047325740997508e-06	2.382914313737358e-07	1.064651834363171e-06	1.1670449837488987e-06	1.7339775338164152e-06	0.0	1.242896415424593e-06	1.957647982526295e-06	1.1476412057739585e-06	4.872636588530691e-07	9.061809971488828e-07	3.5449801258285633e-07
AGAGAAATAGTTAAACGTGTTGTGATAGTATAAAACATAAGGTTGTTAGTGT	1.7588681331789367e-06	8.145866874425062e-07	7.148742941212074e-07	6.387911006179026e-07	7.13194156735438e-07	8.348780718375333e-07	0.0	6.904980085692184e-07	1.9576479825262952e-07	3.375415311099878e-07	3.7898284577460927e-07	3.1716334900210894e-07	0.0
GCTCAAAGATCGAAGCTAGTTAGCTCTAATCAAAAGTCAAGAGACTTTAGAA	0.0	0.0	0.0	0.0	0.0	0.0	0.0	0.0	1.044078924014024e-06	4.7255814355398287e-07	5.955444719315288e-07	5.890176481467738e-07	9.11566318070202e-07
CAGCCAATTCATAACGCTTTTTTTACGAAGCAACAGGCAAACCGATTATGTA	0.0	1.2800647945525097e-06	2.382914313737358e-07	4.2586073374526844e-07	6.483583243049436e-07	5.779925112721384e-07	0.0	1.4500458179953585e-06	1.30509865501753e-06	1.6201993493279413e-06	2.1656162615691956e-06	1.4498895954382124e-06	1.5699197700097923e-06
AAGTTAACCGAGAACATGCTTAGACTGAAGCAACAGGCAAACCGATTATGTA	1.4390739271464027e-06	1.2800647945525097e-06	9.531657254949432e-07	6.387911006179026e-07	9.077016540269211e-07	1.2844278028269743e-07	0.0	7.595478094261403e-07	2.61019731003506e-07	0.0	0.0	0.0	0.0
TAAAGAAATATTAAGTGTATTAGATTGTTGGAAGTCTCAAGATTTTTTGTTC	1.4390739271464027e-06	8.145866874425062e-07	4.765828627474716e-07	8.517214674905369e-07	9.077016540269211e-07	4.4954973098944097e-07	0.0	1.242896415424593e-06	4.567845292561355e-07	4.0504983733198533e-07	6.496848784707588e-07	4.530904985744414e-07	4.55783159035101e-07
CTGCGAATATTGAAGGGAGTTTGTATGTACCAAGACAAAAAACTGTTATTTA	0.0	9.30956214220007e-07	7.148742941212074e-07	4.2586073374526844e-07	1.2967166486098874e-07	4.4954973098944097e-07	0.0	2.7619920342768734e-07	4.567845292561355e-07	4.7255814355398287e-07	5.414040653922989e-07	2.7185429914466483e-07	2.0257029290448933e-07
AACCGAACGTGGAAAGGATTTGGGGAGTTGGAAGTCTCAAGATTTTTTGTTC	0.0	0.0	0.0	0.0	5.835224918744493e-07	3.8532834084809225e-07	0.0	1.4500458179953585e-06	1.174588789515777e-06	1.1476412057739585e-06	1.4617909765592071e-06	1.948289143870098e-06	1.2660643306530582e-06
TACAAAACCGGAAATTTGGTTAAATTAGTATAAAACATAAGGTTGTTAGTGT	0.0	0.0	0.0	0.0	8.428658215964267e-07	1.348649192968323e-06	0.0	1.0357470128538276e-06	3.262746637543825e-07	5.400664497759804e-07	1.624212196176897e-07	5.890176481467738e-07	6.583534519395903e-07
ACAGGAAACTTAAAATTATTTGAATCGTTGGAAGTCTCAAGATTTTTTGTTC	0.0	0.0	0.0	0.0	5.835224918744493e-07	1.1559850225442768e-06	0.0	6.904980085692184e-07	5.22039462007012e-07	4.0504983733198533e-07	3.248424392353794e-07	3.1716334900210894e-07	5.064257322612233e-07
TAATGAATAGGTAATTTCGTTCCCCTGTTGGAAGTCTCAAGATTTTTTGTTC	0.0	0.0	0.0	0.0	0.0	3.8532834084809225e-07	0.0	6.904980085692183e-08	6.52549327508765e-08	6.750830622199755e-08	0.0	0.0	2.0257029290448933e-07
TGGTCAAGGCTGAAAATGATTTTCTTCCATGAAAGAATAATGGTTTTATAGT	0.0	0.0	0.0	0.0	5.18686659443955e-07	3.2110695070674353e-07	0.0	4.833486059984529e-07	7.178042602596416e-07	7.425913684419731e-07	2.7070203269614945e-07	3.1716334900210894e-07	5.064257322612233e-07
GTCACAATTCTTAAAGAGCTTCAAAAGTTGGAAGTCTCAAGATTTTTTGTTC	7.994855150813349e-07	2.6764991158825202e-06	2.621205745111094e-06	2.3422340355989765e-06	1.750567475623348e-06	2.1193058746645076e-06	0.0	2.002444224850733e-06	1.957647982526295e-06	1.6201993493279413e-06	1.6783526027161267e-06	1.1327262464361035e-06	9.622088912963244e-07
GGGAAACATACAAGAACATTGGATTAGAAGCAACAGGCAAACCGATTATGTA	0.0	0.0	0.0	0.0	0.0	0.0	0.0	3.452490042846092e-07	1.9576479825262952e-07	1.350166124439951e-07	0.0	9.061809971488828e-08	1.0128514645224467e-07
TATTAAAGAAGAAACCAAGTTTTAAGGTTGGAAGTCTCAAGATTTTTTGTTC	1.4390739271464027e-06	2.4437600623275184e-06	4.765828627474716e-07	2.3422340355989765e-06	2.5285974647892805e-06	1.2844278028269741e-06	0.0	1.1047968137107493e-06	7.830591930105181e-07	1.1476412057739585e-06	1.2993697569415175e-06	1.4498895954382124e-06	5.064257322612233e-07
GATGGAAGAAACAATGGAATTTGGTTGTTGGAAGTCTCAAGATTTTTTGTTC	1.4390739271464027e-06	1.1636952677750087e-06	7.148742941212074e-07	6.387911006179026e-07	1.1022091513184042e-06	1.2202064126856255e-06	0.0	1.242896415424593e-06	1.696628251522789e-06	2.4978073302139094e-06	1.515931383098437e-06	1.676434844725433e-06	1.6205623432359146e-06
AAAAAAATAAACAATCCGTTTACGACTCCTAAAACACAAACCCCATTCTGGG	0.0	0.0	0.0	0.0	0.0	0.0	0.0	0.0	0.0	0.0	0.0	0.0	2.5321286613061163e-07
TTCTAAAATGGCAAGTATGTTCCTAAGTTGGAAGTCTCAAGATTTTTTGTTC	0.0	0.0	1.191457156868679e-06	2.1293036687263422e-07	6.483583243049437e-08	1.0275422422615795e-06	4.380335796542163e-06	8.285976102830621e-07	5.872943947578885e-07	7.425913684419731e-07	8.121060980884485e-07	5.437085982893297e-07	1.2660643306530582e-06
CTGGTAATCGTCAATCGTATTGTCAAGAAGCAACAGGCAAACCGATTATGTA	2.2385594422277376e-06	1.978281955217515e-06	2.1446228823636223e-06	1.916373301853708e-06	1.6857316431928534e-06	1.1559850225442768e-06	0.0	1.726245021423046e-06	8.483141257613945e-07	1.1476412057739585e-06	1.1910889438630577e-06	8.608719472914386e-07	1.1141366109746913e-06
CTGCCAAACTCAAAGTTGTTTGTTTTGTTGGAAGTCTCAAGATTTTTTGTTC	0.0	0.0	0.0	0.0	4.5385082701346056e-07	4.4954973098944097e-07	0.0	2.7619920342768734e-07	1.9576479825262952e-07	6.750830622199755e-08	1.0828081307845979e-07	2.7185429914466483e-07	1.51927719678367e-07
AGCTGAATGGTAAAGGGAATTTTGCGGAAGCAACAGGCAAACCGATTATGTA	7.994855150813349e-07	2.3273905355500175e-07	7.148742941212074e-07	4.2586073374526844e-07	3.241791621524718e-07	8.348780718375333e-07	0.0	6.904980085692184e-07	2.61019731003506e-07	6.750830622199755e-08	1.624212196176897e-07	1.8123619942977655e-07	5.064257322612233e-08
CGACGAAAAGCAAACACTATTTCAATGTTGGAAGTCTCAAGATTTTTTGTTC	0.0	0.0	0.0	0.0	5.835224918744493e-07	1.9266417042404613e-07	0.0	1.3809960171384367e-07	1.9576479825262952e-07	2.0252491866599267e-07	1.624212196176897e-07	1.8123619942977655e-07	5.064257322612233e-08
TGACGAATCCAGAAAAATTTTTTGTGTAATCAAAAGTCAAGAGACTTTAGAA	0.0	0.0	0.0	0.0	5.835224918744493e-07	1.2844278028269743e-07	0.0	4.1429880514153106e-07	6.52549327508765e-08	6.750830622199755e-08	2.1656162615691957e-07	1.3592714957233241e-07	0.0
ACAACAAGTCTGAATGGGGTTATAATGAAGCAACAGGCAAACCGATTATGTA	0.0	0.0	0.0	0.0	0.0	0.0	0.0	0.0	3.262746637543825e-07	0.0	0.0	4.530904985744414e-08	5.064257322612233e-08
ACGAAAACTATAAAGAGGTTTCCAGTGTACCAAGACAAAAAACTGTTATTTA	0.0	5.818476338875044e-07	2.382914313737358e-07	1.064651834363171e-06	1.2967166486098874e-07	1.9266417042404613e-07	0.0	2.0714940257076553e-07	2.61019731003506e-07	6.750830622199755e-08	5.4140406539229893e-08	1.8123619942977655e-07	6.07710878713468e-07
TCTGTAACTACTAACTTCCTTTATAAGTACCAAGACAAAAAACTGTTATTTA	0.0	2.094651481995016e-06	4.765828627474716e-07	8.517214674905369e-07	1.5560599783318649e-06	1.7339775338164152e-06	0.0	2.002444224850733e-06	1.5661183860210362e-06	1.6877076555499388e-06	1.7324930092553566e-06	1.8576710441552097e-06	2.126988075497138e-06
TCTCCAAAATTTAAGGATGTTCCTAACAGATAAATAACAAATCAATTTACTC	6.875575429699479e-06	1.1171474570640085e-05	2.1446228823636223e-06	3.4068858699621475e-06	2.139582470206314e-06	2.055084484523159e-06	8.760671593084326e-06	2.7619920342768734e-07	4.567845292561355e-07	3.375415311099878e-07	2.1656162615691957e-07	1.3592714957233241e-07	0.0
ATTGAAACATTTAACAAAGTTCACATGAAGCAACAGGCAAACCGATTATGTA	2.0786623392114706e-06	1.5128038481075115e-06	9.531657254949432e-07	1.916373301853708e-06	1.6208958107623591e-06	2.247748654947205e-06	0.0	2.2095936274214987e-06	1.5661183860210362e-06	1.1476412057739585e-06	1.7866334157945865e-06	1.359271495723324e-06	1.3167069038791806e-06
ATTATAAGGGAGAAAGTTGTTTTGGTGTTGGAAGTCTCAAGATTTTTTGTTC	5.27660439953681e-06	5.585737285320042e-06	7.148742941212074e-06	5.962050272433758e-06	5.575881589022515e-06	7.3854598662551015e-06	0.0	6.0073326745522e-06	6.460238342336774e-06	5.063122966649817e-06	4.114670896981472e-06	6.071412680897515e-06	5.722610774551824e-06
TCATTAACCCATAAATGAATTCGTACAGTATAAAACATAAGGTTGTTAGTGT	0.0	5.818476338875044e-07	0.0	0.0	1.2967166486098874e-07	1.9266417042404613e-07	0.0	0.0	1.30509865501753e-07	0.0	0.0	4.530904985744414e-08	0.0
AATTTAAATATGAACAAGTTTGCAGCGCCAAAATTGGCAACCCCATTTTACG	0.0	0.0	1.191457156868679e-06	0.0	0.0	0.0	1.3141007389626488e-05	0.0	6.52549327508765e-08	0.0	0.0	0.0	5.064257322612233e-08
TGACGAACTCAGAATTATGTTCAGCGGTTGGAAGTCTCAAGATTTTTTGTTC	3.0380449573090725e-06	3.3747162765475257e-06	3.0977886078585654e-06	1.7034429349810738e-06	2.7231049620807636e-06	2.3119700450885536e-06	0.0	2.554842631706108e-06	2.4144325117824306e-06	1.6201993493279413e-06	1.6783526027161267e-06	2.3560705925870953e-06	1.2660643306530582e-06
CAAATTAAGGAATAATATGGTTTTTTGTACCAAGACAAAAAACTGTTATTTA	0.0	0.0	0.0	0.0	0.0	0.0	0.0	4.1429880514153106e-07	1.9576479825262952e-07	6.750830622199755e-08	0.0	0.0	0.0
TCGACAAGGTTAAATAGGGTTGTTTAGAAGCAACAGGCAAACCGATTATGTA	0.0	6.982171606650053e-07	9.531657254949432e-07	6.387911006179026e-07	0.0	0.0	0.0	0.0	0.0	0.0	0.0	0.0	0.0
CCTATAAAAAAAAATGTGTTTTGGTAGTTGGAAGTCTCAAGATTTTTTGTTC	0.0	0.0	0.0	0.0	3.241791621524718e-07	2.5688556056539487e-07	0.0	4.1429880514153106e-07	3.9152959650525905e-07	1.350166124439951e-07	1.0828081307845979e-07	2.265452492872207e-07	1.51927719678367e-07
GCTACAAGGAGTAAACTATTTTAAAAAGTATAAAACATAAGGTTGTTAGTGT	0.0	0.0	0.0	0.0	0.0	0.0	0.0	0.0	3.262746637543825e-07	1.350166124439951e-07	1.0828081307845979e-07	4.530904985744414e-08	2.5321286613061163e-07
TCCGTAATGCCTAATGAGTTTGTCCTGTTGGAAGTCTCAAGATTTTTTGTTC	1.4390739271464027e-06	6.982171606650053e-07	2.382914313737358e-07	0.0	8.428658215964267e-07	5.779925112721384e-07	4.380335796542163e-06	4.833486059984529e-07	6.52549327508765e-08	6.750830622199755e-08	4.872636588530691e-07	2.7185429914466483e-07	4.55783159035101e-07
GGGATAACGGACAAGGACCTTGAGGGTAATCAAAAGTCAAGAGACTTTAGAA	1.1192797211138688e-06	1.861912428440014e-06	1.6680400196161506e-06	1.064651834363171e-06	2.7879407945112576e-06	1.0917636324029281e-06	8.760671593084326e-06	1.311946216281515e-06	1.5008634532701597e-06	7.425913684419731e-07	1.8407738223338165e-06	8.155628974339944e-07	8.102811716179573e-07
TTTCTAATGTGTAACTCAGTTTGGGCGTTGGAAGTCTCAAGATTTTTTGTTC	7.994855150813349e-07	1.2800647945525097e-06	1.4297485882424148e-06	1.7034429349810738e-06	5.835224918744493e-07	1.6055347535337177e-06	0.0	1.4500458179953585e-06	1.827138117024542e-06	1.6201993493279413e-06	1.8949142288730464e-06	2.265452492872207e-06	2.5321286613061164e-06
TTTCCAAAAATTAATATGTTTTGCGATAATCAAAAGTCAAGAGACTTTAGAA	0.0	6.982171606650053e-07	1.6680400196161506e-06	1.4905125681084395e-06	1.5560599783318649e-06	1.1559850225442768e-06	0.0	1.1047968137107493e-06	9.788239912631475e-07	1.0126245933299634e-06	7.579656915492185e-07	9.514900470063268e-07	5.570683054873456e-07
TTATGAATTACAAATAAAGTTGATTTGTTGGAAGTCTCAAGATTTTTTGTTC	7.994855150813349e-07	4.654781071100035e-07	7.148742941212074e-07	2.1293036687263422e-07	5.18686659443955e-07	5.779925112721384e-07	0.0	7.595478094261403e-07	3.9152959650525905e-07	7.425913684419731e-07	8.662465046276783e-07	6.343266980042179e-07	3.03855439356734e-07
GCATAAAAAGCGAATAATATTATTGAGTTGGAAGTCTCAAGATTTTTTGTTC	2.2385594422277376e-06	1.978281955217515e-06	4.765828627474716e-07	1.7034429349810738e-06	2.2044183026368084e-06	2.055084484523159e-06	0.0	2.6929422334199516e-06	3.523766368547331e-06	2.295282411547917e-06	3.086003172736104e-06	3.2622515897359777e-06	2.481486088079994e-06
TTAAGAAAATATAATGTACTTCATCTGTACCAAGACAAAAAACTGTTATTTA	9.593826180976018e-07	2.3273905355500175e-07	2.382914313737358e-07	6.387911006179026e-07	2.593433297219775e-07	6.422139014134871e-07	0.0	6.214482077122965e-07	1.30509865501753e-06	1.2826578182179535e-06	1.1910889438630577e-06	1.31396244586588e-06	9.11566318070202e-07
TGCCGAACAACAAATGAAATTTGTTAGTTGGAAGTCTCAAGATTTTTTGTTC	1.2791768241301358e-06	3.4910858033250264e-07	4.765828627474716e-07	2.1293036687263422e-07	2.593433297219775e-07	6.422139014134871e-07	0.0	6.904980085692183e-08	0.0	6.750830622199755e-08	5.4140406539229893e-08	9.061809971488828e-08	2.0257029290448933e-07
CGCCGAAGGATCAACTATGTTCCTAAGAAGCAACAGGCAAACCGATTATGTA	0.0	0.0	0.0	1.2775822012358053e-06	1.3615524810403818e-06	4.4954973098944097e-07	4.380335796542163e-06	6.904980085692183e-08	6.52549327508765e-08	1.350166124439951e-07	2.1656162615691957e-07	4.530904985744414e-08	1.0128514645224467e-07
TATCAAATCGTAAATTATTTTTCGGAAGTATAAAACATAAGGTTGTTAGTGT	9.593826180976018e-07	5.818476338875044e-07	4.765828627474716e-07	1.2775822012358053e-06	0.0	1.0275422422615795e-06	0.0	4.1429880514153106e-07	3.262746637543825e-07	2.700332248879902e-07	1.624212196176897e-07	4.530904985744414e-07	4.55783159035101e-07
GAGAGAAATCATAACCCGTTTTTGATGTTGGAAGTCTCAAGATTTTTTGTTC	0.0	0.0	0.0	0.0	0.0	0.0	0.0	0.0	5.22039462007012e-07	2.0252491866599267e-07	4.872636588530691e-07	5.437085982893297e-07	2.0257029290448933e-07
CATTGAATAGTGAAAAATATTGATATGTTGGAAGTCTCAAGATTTTTTGTTC	0.0	1.047325740997508e-06	7.148742941212074e-07	1.064651834363171e-06	1.231880816179393e-06	2.1193058746645076e-06	0.0	8.976474111399839e-07	2.2839226462806775e-06	1.7552159617719364e-06	7.579656915492185e-07	1.4951986452956566e-06	8.609237448440796e-07
GTCAGAACGGGGAACGCGTTTCTAGGGAAGCAACAGGCAAACCGATTATGTA	1.2791768241301358e-06	8.145866874425062e-07	3.0977886078585654e-06	8.517214674905369e-07	1.2967166486098874e-07	4.4954973098944097e-07	4.380335796542163e-06	3.452490042846092e-07	2.61019731003506e-07	3.375415311099878e-07	5.4140406539229893e-08	3.624723988595531e-07	5.064257322612233e-07
ACGCCAATAGACAAAGACATTAAAAAAAACTAAATAACAAGTCTTTTACATC	7.035472532715747e-06	7.331280186982556e-06	3.574371470606037e-06	6.387911006179026e-06	6.353911578188448e-06	6.101032063428127e-06	4.380335796542163e-06	8.216926301973699e-06	8.548396190364822e-06	6.278272478645773e-06	8.012780167806025e-06	8.563410423056942e-06	7.140602824883249e-06
GATTAAATTAATAACACTCTTGGAGGAGTATAAAACATAAGGTTGTTAGTGT	1.7588681331789367e-06	1.2800647945525097e-06	2.382914313737358e-07	4.2586073374526844e-07	6.483583243049436e-07	5.779925112721384e-07	0.0	8.976474111399839e-07	3.9152959650525905e-07	1.2826578182179535e-06	1.3535101634807473e-06	6.79635747861662e-07	6.583534519395903e-07
TATTAAATCTAAAAGGAGATTTGGCGGAAGCAACAGGCAAACCGATTATGTA	1.9187652361952037e-06	1.1636952677750087e-06	1.6680400196161506e-06	1.7034429349810738e-06	2.463761632358786e-06	1.348649192968323e-06	4.380335796542163e-06	1.726245021423046e-06	5.22039462007012e-07	1.5526910431059437e-06	1.0828081307845978e-06	1.359271495723324e-06	8.609237448440796e-07
CGGTAAAGTAAAAAGCTTGTTAGCGGGTACCAAGACAAAAAACTGTTATTTA	1.5989710301626697e-06	1.861912428440014e-06	1.4297485882424148e-06	1.7034429349810738e-06	9.725374864574154e-07	1.7981989239577639e-06	8.760671593084326e-06	1.9333944239938117e-06	1.7618831842736656e-06	2.2277741053259193e-06	2.3821778877261154e-06	1.7217438945828772e-06	1.3167069038791806e-06
TATGAAATCAGGAATGATCTTGACGGTCCTAAAACACAAACCCCATTCTGGG	0.0	0.0	0.0	0.0	0.0	0.0	0.0	0.0	0.0	0.0	0.0	0.0	2.5321286613061163e-07
ACCGCAATGATGAATGGGCTTTATATGTTGGAAGTCTCAAGATTTTTTGTTC	2.7182507512765385e-06	1.1636952677750087e-06	1.4297485882424148e-06	2.7680947693442446e-06	1.5560599783318649e-06	2.3119700450885536e-06	0.0	2.554842631706108e-06	1.7618831842736656e-06	2.1602657991039216e-06	1.8949142288730464e-06	1.8576710441552097e-06	9.11566318070202e-07
ATACTAATGATTAAGTATATTCCGGTGTTGGAAGTCTCAAGATTTTTTGTTC	2.2385594422277376e-06	1.5128038481075115e-06	7.148742941212074e-07	2.3422340355989765e-06	2.463761632358786e-06	1.0917636324029281e-06	0.0	3.2453406402753265e-06	2.8712170410385663e-06	1.957740880437929e-06	2.4904587008045752e-06	1.8576710441552097e-06	1.975060355818771e-06
ACCTCAACTTAGAAACATCTTTTGTTCTACGAAGACGCAACCAAATTGGTTA	6.076089914618145e-06	6.982171606650053e-06	3.336080039232301e-06	2.129303668726342e-06	1.4912241459013704e-06	3.0184053366433893e-06	8.760671593084326e-06	4.281087653129154e-06	3.393256503045578e-06	3.03787377998989e-06	1.4617909765592071e-06	3.1716334900210894e-06	2.481486088079994e-06
GGATTAATGATCAAGAGTCTTTAGTGGTTGGAAGTCTCAAGATTTTTTGTTC	2.0786623392114706e-06	2.3273905355500175e-06	9.531657254949432e-07	1.7034429349810738e-06	2.5285974647892805e-06	1.6055347535337177e-06	0.0	2.900091635990717e-06	2.0229029152771714e-06	1.8902325742159315e-06	1.624212196176897e-06	1.31396244586588e-06	1.2660643306530582e-06
GACTGAAGCCTTAAATCTATTCTATCGTTGGAAGTCTCAAGATTTTTTGTTC	0.0	0.0	0.0	0.0	6.483583243049436e-07	1.9266417042404613e-07	0.0	5.523984068553747e-07	6.52549327508765e-08	1.350166124439951e-07	1.624212196176897e-07	0.0	3.5449801258285633e-07
CTACAAATACAGAATTTTTTTTTAATAGTATAAAACATAAGGTTGTTAGTGT	0.0	0.0	0.0	0.0	0.0	3.8532834084809225e-07	0.0	1.3809960171384367e-07	6.52549327508765e-08	6.750830622199755e-08	1.624212196176897e-07	1.8123619942977655e-07	1.51927719678367e-07
TGTTTAAATCGGAATGGTTTTGCTGTGTTGGAAGTCTCAAGATTTTTTGTTC	0.0	8.145866874425062e-07	4.765828627474716e-07	2.1293036687263422e-07	1.2967166486098874e-07	6.422139014134871e-07	0.0	5.523984068553747e-07	3.262746637543825e-07	6.07574755997978e-07	6.496848784707588e-07	5.890176481467738e-07	5.064257322612233e-08
GTAAAAAACCTAAAAATAATTATATAGTACCAAGACAAAAAACTGTTATTTA	0.0	0.0	0.0	0.0	0.0	8.990994619788819e-07	0.0	0.0	0.0	0.0	6.496848784707588e-07	9.061809971488828e-07	2.5321286613061163e-07
TACGCAAACCGCAACCGATTTAATGAGTTGGAAGTCTCAAGATTTTTTGTTC	2.2385594422277376e-06	1.6291733748850124e-06	3.336080039232301e-06	2.981025136216879e-06	3.4362991188162014e-06	2.3119700450885536e-06	1.3141007389626488e-05	3.1072410385614826e-06	2.5449423772841836e-06	2.6328239426579047e-06	4.0605304904422424e-06	3.2622515897359777e-06	3.89947813841142e-06
CCTTCAACATTTAAGTAGCTTACAACGTTGGAAGTCTCAAGATTTTTTGTTC	1.1192797211138688e-06	1.7455429016625133e-06	2.382914313737358e-07	0.0	1.2967166486098874e-07	5.779925112721384e-07	0.0	1.3809960171384368e-06	1.2398437222666536e-06	1.2826578182179535e-06	1.028667724245368e-06	1.5858167450105447e-06	1.7724900629142816e-06
ACCCAAATCCGAAACCAAATTTTAGCCATTCAAACACGAATCGCTTTCTTAG	0.0	0.0	0.0	0.0	0.0	0.0	0.0	0.0	0.0	0.0	3.7898284577460927e-07	0.0	1.0128514645224467e-07
TCAATAATTAAGAAAGAGCTTCAGTTTACATAACAAAAAAATCGATTGACAC	0.0	0.0	0.0	0.0	0.0	0.0	0.0	0.0	0.0	5.400664497759804e-07	0.0	0.0	0.0
ATAGCAAGATGAAATGGATTTATCGTAGTATAAAACATAAGGTTGTTAGTGT	1.5989710301626697e-06	1.6291733748850124e-06	7.148742941212074e-07	1.7034429349810738e-06	5.18686659443955e-07	1.348649192968323e-06	0.0	5.523984068553747e-07	6.52549327508765e-07	1.2826578182179535e-06	7.579656915492185e-07	9.514900470063268e-07	6.583534519395903e-07
GTGCGAATAGCGAAGTTGCTTATAGAGTTGGAAGTCTCAAGATTTTTTGTTC	0.0	0.0	0.0	0.0	5.18686659443955e-07	5.779925112721384e-07	0.0	3.452490042846092e-07	5.22039462007012e-07	3.375415311099878e-07	1.624212196176897e-07	3.624723988595531e-07	6.07710878713468e-07
TTATGAAGAAGTAACGTGATTCTATAGTTGGAAGTCTCAAGATTTTTTGTTC	4.637015987471742e-06	4.072933437212531e-06	1.191457156868679e-06	2.1293036687263422e-07	6.483583243049436e-07	2.5688556056539487e-07	0.0	1.3809960171384367e-07	2.61019731003506e-07	1.0801328995519608e-06	8.121060980884485e-07	6.343266980042179e-07	7.596385983918349e-07
GAGTTAATCTGGAAAAAATTTGCCTTGTTGGAAGTCTCAAGATTTTTTGTTC	0.0	0.0	0.0	0.0	4.5385082701346056e-07	6.422139014134872e-08	0.0	4.1429880514153106e-07	6.52549327508765e-08	0.0	0.0	4.530904985744414e-08	0.0
CATCAAATCGCCAATCATTTTGTTTTGTTGGAAGTCTCAAGATTTTTTGTTC	1.7588681331789367e-06	1.861912428440014e-06	2.1446228823636223e-06	2.129303668726342e-06	1.945074972914831e-06	2.889962556360692e-06	0.0	3.1072410385614826e-06	3.654276234049084e-06	3.172890392433885e-06	2.0031950419515063e-06	2.8091610911615365e-06	2.278915795175505e-06
CGGTGAAGGGAGAATGTAGTTCTAACGAAGCAACAGGCAAACCGATTATGTA	0.0	0.0	0.0	0.0	0.0	0.0	0.0	0.0	3.262746637543825e-07	6.750830622199755e-08	2.1656162615691957e-07	2.7185429914466483e-07	7.089960251657127e-07
GTGAGAACCAGAAAGCAGTTTAAGGTGTACCAAGACAAAAAACTGTTATTTA	0.0	9.30956214220007e-07	2.382914313737358e-07	0.0	1.2967166486098874e-07	3.2110695070674353e-07	0.0	8.976474111399839e-07	6.52549327508765e-08	3.375415311099878e-07	2.7070203269614945e-07	3.1716334900210894e-07	2.0257029290448933e-07
TCGAAAACTATCAAACATCTTGTCGAGAAGCAACAGGCAAACCGATTATGTA	7.515163841764547e-06	5.3529982317650404e-06	6.672160078464602e-06	1.4905125681084395e-06	5.186866594439549e-06	4.045947578904968e-06	4.380335796542163e-06	3.521539843703014e-06	3.262746637543825e-06	3.442923617321875e-06	4.9809174016091505e-06	3.760651138167863e-06	4.203333577768153e-06
AACATAATCCCCAAAGAATTTGTGTCCTACGAAGACGCAACCAAATTGGTTA	1.4390739271464027e-05	1.3615234632967604e-05	1.2629445862807997e-05	1.0220657609886442e-05	1.1605614005058492e-05	9.247880180354214e-06	1.3141007389626488e-05	1.0357470128538276e-05	8.939925786870081e-06	1.0936345607963604e-05	9.095588298590622e-06	8.744646622486719e-06	8.001526569727329e-06
TGCGAAACAGGGAAGGTCATTGGCGGGTACCAAGACAAAAAACTGTTATTTA	0.0	0.0	1.191457156868679e-06	2.1293036687263422e-07	6.483583243049436e-07	6.422139014134872e-08	0.0	5.523984068553747e-07	8.483141257613945e-07	4.7255814355398287e-07	5.414040653922989e-07	6.343266980042179e-07	2.5321286613061163e-07
ATCCAAAACTAAAAATTCATTGCTTGCTACGAAGACGCAACCAAATTGGTTA	0.0	1.861912428440014e-06	1.4297485882424148e-06	1.916373301853708e-06	2.07474663777582e-06	8.990994619788819e-07	4.380335796542163e-06	8.976474111399839e-07	6.52549327508765e-07	7.425913684419731e-07	5.955444719315288e-07	7.702538475765503e-07	4.0514058580897866e-07
TGTCAAAAAAGTAAAAGCTTTTAGCTGTTGGAAGTCTCAAGATTTTTTGTTC	0.0	1.047325740997508e-06	9.531657254949432e-07	1.7034429349810738e-06	1.4912241459013704e-06	1.541313363392369e-06	0.0	1.242896415424593e-06	1.4356085205192831e-06	1.822724267993934e-06	7.038252850099886e-07	9.96799096863771e-07	1.6712049164620368e-06
CCCGGAAGGGCGAACACAGTTCGGCGGAAGCAACAGGCAAACCGATTATGTA	0.0	1.5128038481075115e-06	7.148742941212074e-07	1.916373301853708e-06	9.077016540269211e-07	7.706566816961845e-07	0.0	1.1047968137107493e-06	3.9152959650525905e-07	6.07574755997978e-07	8.121060980884485e-07	2.7185429914466483e-07	6.07710878713468e-07
TTCCAAAAGCTAAATTCTCTTTATATGAAGCAACAGGCAAACCGATTATGTA	0.0	0.0	0.0	0.0	0.0	0.0	0.0	0.0	0.0	3.375415311099878e-07	1.0828081307845979e-07	1.3592714957233241e-07	0.0
GGGACAAGCTGTAATCTAGTTAGGCTCGTGCAAGTGATAATAATATTTTACG	0.0	0.0	0.0	0.0	0.0	0.0	0.0	0.0	0.0	7.425913684419731e-07	0.0	0.0	0.0
TATCAAACACGAAAACAACTTGCATCAGCCGAATGGATAACTAATTTAGGTG	0.0	0.0	1.191457156868679e-06	0.0	1.2967166486098874e-07	0.0	1.7521343186168652e-05	6.904980085692183e-08	0.0	0.0	5.4140406539229893e-08	0.0	1.51927719678367e-07
AGATAAAATGGGAAACCGGTTGGCGGGTTGGAAGTCTCAAGATTTTTTGTTC	0.0	0.0	0.0	0.0	0.0	0.0	0.0	0.0	0.0	0.0	2.7070203269614945e-07	0.0	5.064257322612233e-08
TAGCTAACGGGCAATTTTTTTGATCGGTTGGAAGTCTCAAGATTTTTTGTTC	0.0	0.0	0.0	0.0	3.241791621524718e-07	3.8532834084809225e-07	0.0	4.833486059984529e-07	3.262746637543825e-07	2.0252491866599267e-07	1.0828081307845979e-07	2.7185429914466483e-07	0.0
TTACTAAATCTAAAAGCGTTTCTAACGTTGGAAGTCTCAAGATTTTTTGTTC	1.9187652361952037e-06	6.982171606650053e-07	2.382914313737358e-07	6.387911006179026e-07	2.269254135067303e-06	1.6055347535337177e-06	0.0	6.214482077122965e-07	1.2398437222666536e-06	1.1476412057739585e-06	1.4617909765592071e-06	1.5405076951531005e-06	1.063494037748569e-06
TGTCAAATTTTTAATTCTTTTTACAGGAAGCAACAGGCAAACCGATTATGTA	0.0	0.0	0.0	0.0	3.241791621524718e-07	6.422139014134872e-08	0.0	6.904980085692183e-08	1.9576479825262952e-07	2.700332248879902e-07	1.0828081307845979e-07	2.265452492872207e-07	2.0257029290448933e-07
TCTTCAATATGCAATTTCGTTAAGTAAGTATAAAACATAAGGTTGTTAGTGT	0.0	0.0	0.0	0.0	0.0	8.990994619788819e-07	0.0	1.1047968137107493e-06	3.9152959650525905e-07	4.7255814355398287e-07	6.496848784707588e-07	8.608719472914386e-07	8.609237448440796e-07
GTAATAACACAGAATCCTATTGAGTAGTACCAAGACAAAAAACTGTTATTTA	2.5583536482602716e-06	2.4437600623275184e-06	2.8594971764848296e-06	6.387911006179026e-07	7.13194156735438e-07	1.6697561436750665e-06	0.0	1.8643446231368897e-06	1.696628251522789e-06	1.7552159617719364e-06	2.1114758550299657e-06	2.673233941589204e-06	1.5699197700097923e-06
GACGAAATCTAGAATCTCATTGGGGCGAAGCAACAGGCAAACCGATTATGTA	0.0	5.818476338875044e-07	1.6680400196161506e-06	1.2775822012358053e-06	1.231880816179393e-06	1.7981989239577639e-06	0.0	2.140543826564577e-06	9.13569058512271e-07	8.100996746639707e-07	5.955444719315288e-07	5.890176481467738e-07	8.609237448440796e-07
GATCTAAACGTGAATGTGGTTAATTATACATAACAAAAAAATCGATTGACAC	0.0	0.0	0.0	0.0	0.0	3.8532834084809225e-07	0.0	2.0714940257076553e-07	0.0	2.0252491866599268e-06	0.0	0.0	0.0
CTCCAAATCATCAAAGGGTTTTAGCCCTACGAAGACGCAACCAAATTGGTTA	8.154752253829615e-06	9.30956214220007e-06	6.9104515098383385e-06	7.665493207414832e-06	6.872598237632403e-06	6.8074673549829635e-06	8.760671593084326e-06	7.388328691690637e-06	7.243297535347292e-06	6.413289091089767e-06	6.334427565089898e-06	4.983995484318855e-06	6.836747385526514e-06
TCTTAAAGTTACAACCCCATTGCTGAGTTGGAAGTCTCAAGATTTTTTGTTC	0.0	0.0	0.0	0.0	0.0	6.422139014134871e-07	0.0	2.7619920342768734e-07	5.22039462007012e-07	0.0	2.7070203269614945e-07	1.8123619942977655e-07	1.0128514645224467e-07
GTAGGAATAAGTAAAATTGTTATCCTGTTGGAAGTCTCAAGATTTTTTGTTC	4.317221781439208e-06	1.3964343213300106e-06	3.336080039232301e-06	3.6198162368347815e-06	2.852776626941752e-06	4.045947578904968e-06	0.0	2.140543826564577e-06	2.1534127807789245e-06	2.092757492881924e-06	3.3025647988930234e-06	3.5341058888806427e-06	2.5827712345322388e-06
ACAAAAAACGCCAACTTTTTTAACCGGTACCAAGACAAAAAACTGTTATTTA	1.7588681331789367e-06	1.978281955217515e-06	1.6680400196161506e-06	1.4905125681084395e-06	7.780299891659324e-07	1.4128705831096717e-06	0.0	1.1047968137107493e-06	1.1093338567649005e-06	1.6201993493279413e-06	1.2452293504022876e-06	1.359271495723324e-06	1.5699197700097923e-06
GGGGAAACAGTTAAGGGTATTAGGGTGTTGGAAGTCTCAAGATTTTTTGTTC	0.0	5.818476338875044e-07	2.382914313737358e-07	1.064651834363171e-06	3.890149945829662e-07	3.2110695070674353e-07	0.0	0.0	0.0	6.750830622199755e-08	0.0	0.0	0.0
TCTGGAATATGGAATTTTGTTGGGAGGAAGCAACAGGCAAACCGATTATGTA	0.0	0.0	0.0	0.0	5.18686659443955e-07	0.0	0.0	1.3809960171384367e-07	6.52549327508765e-08	4.0504983733198533e-07	2.1656162615691957e-07	0.0	4.55783159035101e-07
AACTCAATAAAGAATCTAATTAGCCGGTACCAAGACAAAAAACTGTTATTTA	0.0	0.0	0.0	0.0	4.5385082701346056e-07	6.422139014134871e-07	4.380335796542163e-06	3.452490042846092e-07	3.262746637543825e-07	3.375415311099878e-07	1.624212196176897e-07	4.530904985744414e-08	0.0
GTACAAAGTTCCAACCTAATTAGATAGTACCAAGACAAAAAACTGTTATTTA	0.0	1.047325740997508e-06	4.765828627474716e-07	6.387911006179026e-07	5.835224918744493e-07	4.4954973098944097e-07	0.0	5.523984068553747e-07	9.788239912631475e-07	6.750830622199756e-07	4.3312325231383915e-07	4.983995484318855e-07	2.0257029290448933e-07
TTGCCAAACAATAACTTTTTTGGGTCGAAGCAACAGGCAAACCGATTATGTA	7.994855150813349e-07	5.818476338875044e-07	0.0	2.1293036687263422e-07	1.945074972914831e-07	6.422139014134872e-08	0.0	0.0	6.52549327508765e-08	0.0	0.0	0.0	0.0
GTCATAATTCTGAACGTTGTTGGTTGCAGATAAATAACAAATCAATTTACTC	2.3984565452440046e-06	3.025607696215023e-06	9.531657254949432e-07	2.3422340355989765e-06	7.13194156735438e-07	5.779925112721384e-07	0.0	3.452490042846092e-07	4.567845292561355e-07	5.400664497759804e-07	5.4140406539229893e-08	9.061809971488828e-08	0.0
TGGTGAATTTCGAAGTCCGTTCCTGCGTACGAACTAAAAATTATATTTGCCA	0.0	0.0	0.0	0.0	0.0	0.0	0.0	0.0	0.0	0.0	3.248424392353794e-07	0.0	0.0
GTCAAAACATCCAAAGACGTTCACTCAAACTAAATAACAAGTCTTTTACATC	3.0380449573090725e-06	3.95656391043503e-06	2.382914313737358e-06	5.110328804943221e-06	4.408836605273617e-06	3.6606192380568764e-06	0.0	4.212037852272232e-06	3.784786099550837e-06	3.3754153110998775e-06	3.140143579275334e-06	2.1748343931573186e-06	1.5699197700097923e-06
TTGCAAAACGTAAAGGGATTTCATCAAGTATAAAACATAAGGTTGTTAGTGT	0.0	0.0	0.0	0.0	3.241791621524718e-07	1.9266417042404613e-07	0.0	6.904980085692183e-08	1.30509865501753e-07	0.0	0.0	3.624723988595531e-07	1.0128514645224467e-07
TGTAGAAAGGTAAATAGTATTTAGCGCAGATAAATAACAAATCAATTTACTC	5.9161928116018775e-06	5.934845865652545e-06	2.621205745111094e-06	1.7034429349810738e-06	1.945074972914831e-06	1.0275422422615795e-06	0.0	4.833486059984529e-07	5.22039462007012e-07	9.451162871079657e-07	2.1656162615691957e-07	2.7185429914466483e-07	2.0257029290448933e-07
CGCTGAAAAAATAACGTAATTTAGTCAGTATAAAACATAAGGTTGTTAGTGT	0.0	0.0	0.0	0.0	0.0	3.8532834084809225e-07	0.0	0.0	0.0	0.0	0.0	0.0	0.0
ATCATAAACACTAAGGATATTTCTCTGTTGGAAGTCTCAAGATTTTTTGTTC	3.1979420603253394e-06	2.3273905355500175e-06	1.6680400196161506e-06	3.4068858699621475e-06	1.4912241459013704e-06	1.7981989239577639e-06	0.0	1.6571952205661242e-06	1.5008634532701597e-06	2.430299023991912e-06	2.4363182942653453e-06	2.673233941589204e-06	2.734698954210606e-06
TATCTAAACTGCAAAGGTATTCCTTATAATCAAAAGTCAAGAGACTTTAGAA	1.7588681331789367e-06	3.141977222992524e-06	3.574371470606037e-06	4.471537704325318e-06	2.7231049620807636e-06	2.3761914352299023e-06	0.0	1.8643446231368897e-06	2.1534127807789245e-06	1.6877076555499388e-06	1.0828081307845978e-06	1.5858167450105447e-06	1.1647791842008137e-06
TATAGAACAAACAATTGATTTTGTCTGTTGGAAGTCTCAAGATTTTTTGTTC	6.5557812236669454e-06	3.840194383657529e-06	5.718994352969659e-06	3.6198162368347815e-06	5.9648965836054814e-06	4.9450470408838506e-06	4.380335796542163e-06	6.283531877979887e-06	6.656003140589403e-06	5.468172803981802e-06	5.793023499697599e-06	6.5698122293294e-06	6.887389958752637e-06
TTCTAAACAGCTAAATTATTTACTTGGTACCAAGACAAAAAACTGTTATTTA	0.0	0.0	0.0	0.0	3.890149945829662e-07	1.2844278028269743e-07	0.0	3.452490042846092e-07	6.52549327508765e-07	2.0252491866599267e-07	1.0828081307845979e-07	3.1716334900210894e-07	2.5321286613061163e-07
GCGTTAACTTGCAATTCGATTATTGTTAATCAAAAGTCAAGAGACTTTAGAA	0.0	0.0	0.0	0.0	0.0	3.8532834084809225e-07	0.0	2.0714940257076553e-07	2.61019731003506e-07	1.350166124439951e-07	1.0828081307845979e-07	4.530904985744414e-08	2.5321286613061163e-07
CCTCAAATTAGCAAATTCATTTGTTTGAAGCAACAGGCAAACCGATTATGTA	1.1192797211138688e-06	1.3964343213300106e-06	1.6680400196161506e-06	2.1293036687263422e-07	3.241791621524718e-07	6.422139014134871e-07	0.0	1.0357470128538276e-06	7.178042602596416e-07	6.07574755997978e-07	7.579656915492185e-07	1.7217438945828772e-06	1.063494037748569e-06
TACATAAAACTAAACGTCCTTCATTTGTTGGAAGTCTCAAGATTTTTTGTTC	9.593826180976018e-07	4.654781071100035e-07	4.765828627474716e-07	8.517214674905369e-07	3.890149945829662e-07	6.422139014134872e-08	0.0	1.3809960171384367e-07	1.30509865501753e-07	2.0252491866599267e-07	2.7070203269614945e-07	2.265452492872207e-07	5.064257322612233e-08
ACATAAATCTGCAAAGGAATTTGGTGAGTATAAAACATAAGGTTGTTAGTGT	0.0	0.0	0.0	0.0	0.0	4.4954973098944097e-07	0.0	6.904980085692183e-08	0.0	6.750830622199755e-08	1.0828081307845979e-07	0.0	1.0128514645224467e-07
CTCATAATTGAAAAAAATCTTGAGGGAGTATAAAACATAAGGTTGTTAGTGT	0.0	0.0	0.0	0.0	3.241791621524718e-07	7.064352915548358e-07	0.0	2.7619920342768734e-07	2.61019731003506e-07	3.375415311099878e-07	5.4140406539229893e-08	3.1716334900210894e-07	1.0128514645224467e-07
ATCCCAATCCGGAAGGTAGTTAGGGATAATCAAAAGTCAAGAGACTTTAGAA	9.593826180976018e-07	1.3964343213300106e-06	9.531657254949432e-07	6.387911006179026e-07	7.13194156735438e-07	1.6055347535337177e-06	0.0	6.214482077122965e-07	1.30509865501753e-06	1.3501661244399512e-06	5.955444719315288e-07	8.155628974339944e-07	7.089960251657127e-07
CTGACAAGGTACAACTGGATTGATCCAGCCGAATGGATAACTAATTTAGGTG	0.0	8.145866874425062e-07	1.4297485882424148e-06	4.2586073374526844e-07	1.2967166486098874e-07	0.0	3.066235057579514e-05	4.833486059984529e-07	3.9152959650525905e-07	6.750830622199756e-07	4.3312325231383915e-07	4.530904985744414e-08	0.0
TGCGCAAGGGCCAAGGACCTTTATGGTTTAGAAAAATCAACAATTTTAATTG	2.0786623392114706e-06	1.1636952677750087e-06	0.0	0.0	0.0	0.0	0.0	0.0	0.0	0.0	0.0	0.0	0.0
ACGAAAATCAAAAATAAAATTTAACGGAAGCAACAGGCAAACCGATTATGTA	0.0	1.047325740997508e-06	7.148742941212074e-07	0.0	7.780299891659324e-07	5.779925112721384e-07	0.0	9.666972119969058e-07	8.483141257613945e-07	2.1602657991039216e-06	1.7324930092553566e-06	1.2686533960084358e-06	1.1141366109746913e-06
GCCCGAAAGCAAAAGAGGGTTGTAGGGTTGGAAGTCTCAAGATTTTTTGTTC	1.9187652361952037e-06	8.145866874425062e-07	2.1446228823636223e-06	1.2775822012358053e-06	2.7879407945112576e-06	2.440412825371251e-06	4.380335796542163e-06	2.2786434282784207e-06	1.4356085205192831e-06	1.5526910431059437e-06	1.6783526027161267e-06	1.359271495723324e-06	1.823132636140404e-06
TGACCAATTAGCAAAGTTCTTGATTGGTTGGAAGTCTCAAGATTTTTTGTTC	1.7588681331789367e-06	1.1636952677750087e-06	2.1446228823636223e-06	1.4905125681084395e-06	1.1670449837488987e-06	1.1559850225442768e-06	0.0	1.726245021423046e-06	1.174588789515777e-06	1.957740880437929e-06	7.579656915492185e-07	1.0874171965786593e-06	1.3167069038791806e-06
TCGTAAAATTCTAATCGTCTTATGGTGAAGCAACAGGCAAACCGATTATGTA	5.9161928116018775e-06	5.818476338875044e-06	5.718994352969659e-06	3.6198162368347815e-06	5.446209924161527e-06	3.5963978479155278e-06	0.0	3.7286892462737794e-06	4.763610090813985e-06	5.468172803981802e-06	4.9267769950699205e-06	3.94188733759764e-06	6.279679080039169e-06
TCCGCAAAAAATAATCGCATTAGGAGGTACCAAGACAAAAAACTGTTATTTA	9.593826180976018e-07	2.3273905355500175e-07	4.765828627474716e-07	4.2586073374526844e-07	1.945074972914831e-07	1.2844278028269743e-07	0.0	4.1429880514153106e-07	4.567845292561355e-07	4.0504983733198533e-07	4.872636588530691e-07	3.1716334900210894e-07	2.0257029290448933e-07
TTATTAACTTGTAACGTATTTGCTTATAATCAAAAGTCAAGAGACTTTAGAA	0.0	8.145866874425062e-07	4.765828627474716e-07	1.4905125681084395e-06	5.835224918744493e-07	8.348780718375333e-07	0.0	3.452490042846092e-07	1.174588789515777e-06	1.4176744306619486e-06	8.121060980884485e-07	8.155628974339944e-07	4.0514058580897866e-07
CCTGCAACTCTTAAGATTTTTGCGATGTTGGAAGTCTCAAGATTTTTTGTTC	1.7588681331789367e-06	6.982171606650053e-07	1.4297485882424148e-06	1.916373301853708e-06	3.890149945829662e-07	1.0917636324029281e-06	0.0	1.242896415424593e-06	1.4356085205192831e-06	1.0126245933299634e-06	1.1910889438630577e-06	1.8123619942977655e-06	1.5192771967836699e-06
ATGTAAAATCTTAATCTGCTTTTTGAAGTATAAAACATAAGGTTGTTAGTGT	0.0	0.0	0.0	0.0	4.5385082701346056e-07	5.779925112721384e-07	0.0	3.452490042846092e-07	5.872943947578885e-07	1.0801328995519608e-06	4.872636588530691e-07	8.155628974339944e-07	3.03855439356734e-07
GTGCAAAAAGGTAAGTGCGTTGGTTTAGTATAAAACATAAGGTTGTTAGTGT	1.1192797211138688e-06	1.6291733748850124e-06	7.148742941212074e-07	4.2586073374526844e-07	9.077016540269211e-07	4.4954973098944097e-07	0.0	3.452490042846092e-07	3.262746637543825e-07	3.375415311099878e-07	1.0828081307845979e-07	2.265452492872207e-07	1.0128514645224467e-07
GTTAAAATGCCGAATCTCGTTAAGCCTAATCAAAAGTCAAGAGACTTTAGAA	7.994855150813349e-07	4.654781071100035e-07	1.191457156868679e-06	2.1293036687263422e-07	5.18686659443955e-07	7.706566816961845e-07	0.0	1.5881454197092023e-06	1.6313733187719125e-06	1.3501661244399512e-06	1.2993697569415175e-06	1.2686533960084358e-06	1.4686346235575475e-06
CGGCCAAGTCGGAAAGTCATTAGCGAAGTATAAAACATAAGGTTGTTAGTGT	0.0	9.30956214220007e-07	4.765828627474716e-07	1.7034429349810738e-06	1.426388313470876e-06	1.2844278028269741e-06	0.0	8.285976102830621e-07	5.872943947578885e-07	1.0126245933299634e-06	2.1656162615691957e-07	8.155628974339944e-07	4.55783159035101e-07
ATATAAAAAGTAAAATCACTTTGCGAAGTATAAAACATAAGGTTGTTAGTGT	9.593826180976018e-07	8.145866874425062e-07	0.0	8.517214674905369e-07	0.0	1.9266417042404613e-07	0.0	3.452490042846092e-07	2.61019731003506e-07	4.7255814355398287e-07	3.248424392353794e-07	3.624723988595531e-07	1.0128514645224467e-07
ATGATAAATTCTAAGAATGTTAATAAGTTGGAAGTCTCAAGATTTTTTGTTC	0.0	0.0	0.0	1.7034429349810738e-06	1.1022091513184042e-06	1.7981989239577639e-06	0.0	1.4500458179953585e-06	1.8923930497754186e-06	1.4851827368839463e-06	1.8949142288730464e-06	1.4045805455807683e-06	1.7724900629142816e-06
CAAATAAATTTCAATTCCTTTGAACGTAATCAAAAGTCAAGAGACTTTAGAA	0.0	0.0	0.0	0.0	0.0	5.137711211307897e-07	0.0	8.976474111399839e-07	9.13569058512271e-07	6.07574755997978e-07	5.955444719315288e-07	8.155628974339944e-07	3.03855439356734e-07
ATTTCAATAATGAAAAATCTTCCTGCGTTGGAAGTCTCAAGATTTTTTGTTC	0.0	0.0	0.0	0.0	0.0	0.0	0.0	5.523984068553747e-07	3.9152959650525905e-07	3.375415311099878e-07	8.121060980884485e-07	5.890176481467738e-07	6.07710878713468e-07
CACGTAAGTAACAATCAGGTTAAATTCTACGAAGACGCAACCAAATTGGTTA	1.4390739271464027e-06	1.1636952677750087e-06	3.336080039232301e-06	1.2775822012358053e-06	1.6857316431928534e-06	8.990994619788819e-07	4.380335796542163e-06	1.5881454197092023e-06	1.174588789515777e-06	1.4176744306619486e-06	2.2197566681084256e-06	1.7670529444403214e-06	2.17763064872326e-06
CTGCTAACTCTTAACGGTATTGATGTAGTATAAAACATAAGGTTGTTAGTGT	7.994855150813349e-07	1.047325740997508e-06	2.382914313737358e-07	4.2586073374526844e-07	5.18686659443955e-07	6.422139014134872e-08	0.0	6.904980085692184e-07	6.52549327508765e-07	3.375415311099878e-07	4.872636588530691e-07	4.077814487169972e-07	4.55783159035101e-07
GCATGAAGATTCAAGTTGCTTAGAACGAAGCAACAGGCAAACCGATTATGTA	3.6776333693741404e-06	3.840194383657529e-06	4.289245764727245e-06	3.4068858699621475e-06	3.825314113399168e-06	3.2752908972087844e-06	4.380335796542163e-06	3.6596394454168574e-06	4.2415706288069725e-06	3.3754153110998775e-06	3.627407238128403e-06	3.307560639593422e-06	4.253976150994276e-06
AGGAGAAAGTGCAATAGATTTCAACCAGTATAAAACATAAGGTTGTTAGTGT	0.0	5.818476338875044e-07	0.0	0.0	0.0	0.0	0.0	0.0	0.0	0.0	0.0	0.0	0.0
CTGGGAATACTCAAGCATATTGCGTCAGTATAAAACATAAGGTTGTTAGTGT	9.593826180976018e-07	9.30956214220007e-07	1.191457156868679e-06	2.1293036687263422e-07	8.428658215964267e-07	9.633208521202306e-07	0.0	1.242896415424593e-06	5.22039462007012e-07	6.750830622199756e-07	2.7070203269614945e-07	4.077814487169972e-07	5.570683054873456e-07
GGGTTAAATTTTAACGGCATTAAATTGTACCAAGACAAAAAACTGTTATTTA	9.593826180976018e-07	1.1636952677750087e-06	4.765828627474716e-07	4.2586073374526844e-07	8.428658215964267e-07	9.633208521202306e-07	0.0	3.452490042846092e-07	1.044078924014024e-06	2.0252491866599267e-07	4.872636588530691e-07	7.249447977191062e-07	2.5321286613061163e-07
TTTTTAAATTATAAGCCTATTCAATGCCATGAAAGAATAATGGTTTTATAGT	4.796913090488009e-06	6.167584919207547e-06	4.765828627474716e-06	7.239632473669563e-06	7.13194156735438e-06	8.348780718375333e-06	8.760671593084326e-06	5.178735064269138e-06	5.22039462007012e-06	6.34578078486777e-06	4.9809174016091505e-06	6.297957930184735e-06	4.35526129744652e-06
GCCGAAATGAGAAAATGTATTGCCTGGTTGGAAGTCTCAAGATTTTTTGTTC	0.0	8.145866874425062e-07	2.382914313737358e-07	0.0	7.13194156735438e-07	4.4954973098944097e-07	0.0	6.214482077122965e-07	3.9152959650525905e-07	3.375415311099878e-07	2.1656162615691957e-07	1.8123619942977655e-07	1.51927719678367e-07
AATATAATTAAGAAGCATCTTAAAGCAGTATAAAACATAAGGTTGTTAGTGT	7.994855150813349e-07	8.145866874425062e-07	9.531657254949432e-07	8.517214674905369e-07	2.593433297219775e-07	3.2110695070674353e-07	0.0	0.0	3.9152959650525905e-07	4.7255814355398287e-07	3.248424392353794e-07	3.1716334900210894e-07	9.11566318070202e-07
CAATGAACGGTTAATAGATTTTAATACGTGCAAGTGATAATAATATTTTACG	0.0	0.0	0.0	0.0	0.0	0.0	0.0	0.0	0.0	4.7255814355398287e-07	0.0	0.0	0.0
TTTCCAACTAGGAACTGTCTTGGAGCGAAGCAACAGGCAAACCGATTATGTA	0.0	0.0	1.6680400196161506e-06	0.0	6.483583243049437e-08	6.422139014134872e-08	4.380335796542163e-06	2.0714940257076553e-07	1.30509865501753e-07	2.0252491866599267e-07	1.0828081307845979e-07	0.0	5.064257322612233e-08
ATTATAAGTAATAAACTGTTTGAACCGAAGCAACAGGCAAACCGATTATGTA	3.0380449573090725e-06	2.6764991158825202e-06	1.191457156868679e-06	1.7034429349810738e-06	1.6857316431928534e-06	2.5046342155125996e-06	0.0	2.071494025707655e-06	1.696628251522789e-06	3.1053820862118874e-06	3.248424392353794e-06	3.2169425398785336e-06	2.3295583684016273e-06
GTAAAAAAAGACAAAAAAGTTTACTTGAAGCAACAGGCAAACCGATTATGTA	1.2791768241301358e-06	2.3273905355500175e-07	2.382914313737358e-07	2.1293036687263422e-07	2.593433297219775e-07	1.2844278028269743e-07	0.0	2.0714940257076553e-07	2.61019731003506e-07	6.750830622199755e-08	0.0	0.0	0.0
TAATCAAATTATAAGGCTTTTCGTTACAGATAAATAACAAATCAATTTACTC	3.997427575406674e-06	4.189302963990032e-06	1.191457156868679e-06	1.2775822012358053e-06	1.03737331888791e-06	8.990994619788819e-07	0.0	4.833486059984529e-07	4.567845292561355e-07	3.375415311099878e-07	1.624212196176897e-07	1.3592714957233241e-07	1.51927719678367e-07
AGTATAAAGGAAAATTATGTTGGAGATTTAGAAAAATCAACAATTTTAATTG	2.2385594422277376e-06	2.211021008772517e-06	0.0	0.0	0.0	0.0	0.0	0.0	0.0	0.0	0.0	0.0	0.0
TTGGTAACCAATAAGGGCTTTTAGACGAAGCAACAGGCAAACCGATTATGTA	1.2791768241301358e-06	1.047325740997508e-06	1.191457156868679e-06	1.916373301853708e-06	2.07474663777582e-06	1.4128705831096717e-06	0.0	1.0357470128538276e-06	2.088157848028048e-06	1.7552159617719364e-06	1.9490546354122763e-06	1.1780352962935476e-06	1.5699197700097923e-06
AATAAAATCATCTTACAGCATAACTCGAAGCAACAGGCAAACCGATTATGTA	0.0	0.0	0.0	0.0	0.0	0.0	0.0	0.0	0.0	3.375415311099878e-07	1.624212196176897e-07	0.0	1.51927719678367e-07
CGTAAAAGTGAAAAGTCAGTTCCCTCAGTATAAAACATAAGGTTGTTAGTGT	7.994855150813349e-07	1.1636952677750088e-07	0.0	0.0	0.0	6.422139014134872e-08	0.0	0.0	0.0	6.750830622199755e-08	0.0	0.0	0.0
ATTTCAATTAGTAACTATCTTAAACGTAATCAAAAGTCAAGAGACTTTAGAA	0.0	0.0	0.0	0.0	6.483583243049436e-07	3.2110695070674353e-07	0.0	3.452490042846092e-07	6.52549327508765e-08	2.700332248879902e-07	2.1656162615691957e-07	2.7185429914466483e-07	0.0
GTACGAACAGTCAAGCAGTTTGGTTTAGTATAAAACATAAGGTTGTTAGTGT	4.477118884455475e-06	4.072933437212531e-06	4.289245764727245e-06	2.7680947693442446e-06	1.4912241459013704e-06	1.7981989239577639e-06	8.760671593084326e-06	1.4500458179953585e-06	1.174588789515777e-06	2.8353488613238972e-06	1.4617909765592071e-06	1.5405076951531005e-06	8.609237448440796e-07
ACACCAAGACAAAAGGTGCTTATGGACAGATAAATAACAAATCAATTTACTC	9.593826180976018e-07	1.3964343213300106e-06	9.531657254949432e-07	4.2586073374526844e-07	5.18686659443955e-07	5.779925112721384e-07	0.0	0.0	0.0	4.7255814355398287e-07	0.0	0.0	0.0
CATGCAACAGGAAATCCAGTTGATCTAGTATAAAACATAAGGTTGTTAGTGT	0.0	0.0	0.0	0.0	5.18686659443955e-07	2.5688556056539487e-07	0.0	0.0	0.0	6.750830622199755e-08	0.0	4.530904985744414e-08	0.0
CATTCAAACAGGAATTCTCTTCTCTCAGTATAAAACATAAGGTTGTTAGTGT	1.2791768241301358e-06	6.982171606650053e-07	7.148742941212074e-07	1.064651834363171e-06	4.5385082701346056e-07	9.633208521202306e-07	0.0	6.214482077122965e-07	5.22039462007012e-07	8.100996746639707e-07	2.7070203269614945e-07	3.1716334900210894e-07	3.5449801258285633e-07
TCACAAAGGATGAACAATTTTTGTTGCCATGAAAGAATAATGGTTTTATAGT	1.215217982923629e-05	1.2800647945525097e-05	8.340200098080754e-06	9.58186650926854e-06	9.595703199713166e-06	7.064352915548358e-06	4.380335796542163e-06	1.0702719132822884e-05	7.569572199101674e-06	7.898471827973715e-06	7.958639761266794e-06	7.5666113261931704e-06	8.05216914295345e-06
TTTATAAGGAGTAAGTCGGTTGTGCCTAATCAAAAGTCAAGAGACTTTAGAA	3.0380449573090725e-06	2.6764991158825202e-06	1.191457156868679e-06	4.04567697058005e-06	3.2417916215247183e-06	4.110168969046318e-06	0.0	3.038191237704561e-06	3.1322367720420724e-06	4.860598047983824e-06	3.681547644667633e-06	3.2169425398785336e-06	2.278915795175505e-06
TGAATAATATATAATACCATTGCCACGAAGCAACAGGCAAACCGATTATGTA	2.8781478542928055e-06	2.094651481995016e-06	4.765828627474716e-07	1.064651834363171e-06	1.8154033080538422e-06	1.4770919732510203e-06	0.0	1.5881454197092023e-06	1.7618831842736656e-06	1.6877076555499388e-06	2.3821778877261154e-06	2.5826158418743157e-06	1.4686346235575475e-06
CAGATAAATAATAAAACATTTTATCCGTTGGAAGTCTCAAGATTTTTTGTTC	0.0	0.0	0.0	0.0	1.3615524810403818e-06	6.422139014134871e-07	0.0	1.1047968137107493e-06	1.174588789515777e-06	2.902857167545895e-06	1.515931383098437e-06	2.5826158418743157e-06	1.4179920503314253e-06
GAATCAACATGCAAGCATTTTAACGTTACATAACAAAAAAATCGATTGACAC	0.0	0.0	0.0	0.0	0.0	0.0	0.0	0.0	0.0	5.400664497759804e-07	0.0	0.0	0.0
TCTTAAATAGCCAATTGGATTGAAGCGTTGGAAGTCTCAAGATTTTTTGTTC	7.994855150813349e-07	5.818476338875044e-07	1.6680400196161506e-06	4.2586073374526844e-07	1.4912241459013704e-06	1.6697561436750665e-06	0.0	1.5881454197092023e-06	1.5008634532701597e-06	1.6877076555499388e-06	1.4617909765592071e-06	8.155628974339944e-07	1.6712049164620368e-06
GTGGGAAAGGGCAAGGGGGTTGTGGTGTTGGAAGTCTCAAGATTTTTTGTTC	2.2385594422277376e-06	2.211021008772517e-06	5.480702921595924e-06	2.7680947693442446e-06	2.5934332972197746e-06	2.5046342155125996e-06	0.0	3.7286892462737794e-06	3.1322367720420724e-06	3.442923617321875e-06	3.3025647988930234e-06	2.265452492872207e-06	3.089196966793462e-06
ACCATAACACGCAACAAAGTTCCCTTGAAGCAACAGGCAAACCGATTATGTA	3.3578391633416064e-06	2.094651481995016e-06	3.336080039232301e-06	1.2775822012358053e-06	1.426388313470876e-06	1.6055347535337177e-06	4.380335796542163e-06	1.6571952205661242e-06	1.174588789515777e-06	1.4176744306619486e-06	8.662465046276783e-07	1.2233443461509916e-06	1.4179920503314253e-06
ACTGAAATACTAAAAATTGTTTCGAATAATCAAAAGTCAAGAGACTTTAGAA	0.0	8.145866874425062e-07	9.531657254949432e-07	1.064651834363171e-06	1.03737331888791e-06	7.064352915548358e-07	0.0	4.1429880514153106e-07	6.52549327508765e-08	0.0	1.624212196176897e-07	2.265452492872207e-07	5.064257322612233e-08
TTGACAACTCTCAAGAGTTTTGGTTCGAAGCAACAGGCAAACCGATTATGTA	0.0	6.982171606650053e-07	1.4297485882424148e-06	4.2586073374526844e-07	1.2967166486098873e-06	8.348780718375333e-07	0.0	2.002444224850733e-06	2.61019731003506e-06	1.8902325742159315e-06	2.1656162615691956e-06	1.2233443461509916e-06	1.7724900629142816e-06
CTAAGAACCAAGAAGGCTGTTCGATCGTACCAAGACAAAAAACTGTTATTTA	0.0	0.0	0.0	0.0	3.890149945829662e-07	2.5688556056539487e-07	0.0	2.0714940257076553e-07	4.567845292561355e-07	2.0252491866599267e-07	2.1656162615691957e-07	9.061809971488828e-08	5.064257322612233e-08
TGCCTAAAGGTAAAATTAGTTAATTGAGTATAAAACATAAGGTTGTTAGTGT	0.0	5.818476338875044e-07	0.0	0.0	0.0	0.0	0.0	0.0	0.0	0.0	0.0	0.0	0.0
AGTTAAAGAAGAAAATTGATTTTGTGGTACCAAGACAAAAAACTGTTATTTA	1.5989710301626697e-06	1.047325740997508e-06	0.0	2.1293036687263422e-07	4.5385082701346056e-07	4.4954973098944097e-07	0.0	8.285976102830621e-07	3.9152959650525905e-07	7.425913684419731e-07	5.414040653922989e-07	4.530904985744414e-07	2.5321286613061163e-07
CGAGGAACTTTTAACTTGTTTGCGTTGAAGCAACAGGCAAACCGATTATGTA	4.317221781439208e-06	5.585737285320042e-06	4.289245764727245e-06	3.832746603707416e-06	4.084657443121145e-06	4.174390359187667e-06	0.0	3.3143904411322485e-06	4.567845292561355e-06	4.658073129317831e-06	3.843968864285323e-06	4.349668786314637e-06	3.89947813841142e-06
TACGAAAACAGAAACTCAATTGGTGAGCCAAAATTGGCAACCCCATTTTACG	0.0	0.0	0.0	0.0	0.0	0.0	0.0	0.0	0.0	0.0	0.0	0.0	2.5321286613061163e-07
CCATAAACGTTGAATTGCTTTAAGGAGAAGCAACAGGCAAACCGATTATGTA	7.994855150813349e-07	6.982171606650053e-07	1.6680400196161506e-06	1.4905125681084395e-06	1.945074972914831e-06	1.1559850225442768e-06	4.380335796542163e-06	1.6571952205661242e-06	2.4144325117824306e-06	1.822724267993934e-06	2.4363182942653453e-06	1.7217438945828772e-06	1.2660643306530582e-06
TATATAATCACCAAGTACGTTTTGTTGAAGCAACAGGCAAACCGATTATGTA	1.1192797211138688e-06	1.047325740997508e-06	0.0	0.0	4.5385082701346056e-07	6.422139014134872e-08	0.0	0.0	5.872943947578885e-07	2.700332248879902e-07	4.3312325231383915e-07	1.8123619942977655e-07	3.03855439356734e-07
CAGAAAAATCTTAAGGTAATTGAACGGTACCAAGACAAAAAACTGTTATTTA	1.5989710301626697e-06	1.1636952677750087e-06	2.382914313737358e-07	2.1293036687263422e-07	4.5385082701346056e-07	7.064352915548358e-07	0.0	5.523984068553747e-07	1.9576479825262952e-07	5.400664497759804e-07	4.872636588530691e-07	9.061809971488828e-07	4.0514058580897866e-07
TGATAAAACCAGAACGTTTTTATTGAGTTGGAAGTCTCAAGATTTTTTGTTC	0.0	0.0	0.0	0.0	0.0	0.0	0.0	0.0	4.567845292561355e-07	2.0252491866599267e-07	1.624212196176897e-07	3.1716334900210894e-07	4.0514058580897866e-07
ACAGAAATAACTAATTCGATTCGCATGCCAAAATTGGCAACCCCATTTTACG	0.0	0.0	0.0	0.0	0.0	0.0	6.570503694813244e-05	0.0	0.0	0.0	0.0	0.0	0.0
CCCTGAACTAGGAACTACTTTATTATAGTATAAAACATAAGGTTGTTAGTGT	0.0	0.0	0.0	0.0	0.0	5.779925112721384e-07	0.0	4.1429880514153106e-07	7.178042602596416e-07	2.700332248879902e-07	2.7070203269614945e-07	4.530904985744414e-07	4.0514058580897866e-07
TTATCAACGGTAAAATGAGTTAGCAGGAAGCAACAGGCAAACCGATTATGTA	2.3984565452440046e-06	2.5601295891050193e-06	4.289245764727245e-06	1.064651834363171e-06	2.7231049620807636e-06	1.4128705831096717e-06	0.0	1.5190956188522805e-06	1.3703535877684066e-06	1.4851827368839463e-06	1.2993697569415175e-06	1.1327262464361035e-06	1.0128514645224465e-06
AAGTAAACTGTCAACATATTTTCTCCTAATCAAAAGTCAAGAGACTTTAGAA	0.0	0.0	0.0	0.0	3.890149945829662e-07	5.137711211307897e-07	0.0	4.833486059984529e-07	6.52549327508765e-07	5.400664497759804e-07	6.496848784707588e-07	4.077814487169972e-07	5.570683054873456e-07
CTCTAAATGGGGAATGCAGTTGGCCCGTACCAAGACAAAAAACTGTTATTTA	3.997427575406674e-06	5.003889651432538e-06	2.1446228823636223e-06	5.323259171815855e-06	3.176955789094224e-06	4.49549730989441e-06	4.380335796542163e-06	5.24778486512606e-06	4.894119956315738e-06	6.818338928421753e-06	4.439513336216851e-06	3.0357063404487573e-06	3.3424098329240736e-06
TAGACAAGATAGAAGCGGCTTCGTGCGAAGCAACAGGCAAACCGATTATGTA	2.5583536482602716e-06	1.047325740997508e-06	1.6680400196161506e-06	2.3422340355989765e-06	2.139582470206314e-06	1.1559850225442768e-06	0.0	1.8643446231368897e-06	2.349177579031554e-06	2.430299023991912e-06	4.222951710059931e-06	3.760651138167863e-06	3.190482113245707e-06
CTAAGAAGCCCGAACAAGGTTGAGTGAAACTAAATAACAAGTCTTTTACATC	4.157324678422941e-06	6.283954445985048e-06	3.8126629019797727e-06	4.684468071197953e-06	5.251702426870044e-06	6.229474843710825e-06	4.380335796542163e-06	6.835930284835262e-06	7.504317266350798e-06	5.80571433509179e-06	7.038252850099886e-06	7.3400660769059504e-06	6.836747385526514e-06
TATACAATGACCAAGGGACTTGGAATAGTATAAAACATAAGGTTGTTAGTGT	1.1192797211138688e-06	5.818476338875044e-07	9.531657254949432e-07	2.129303668726342e-06	1.3615524810403818e-06	1.1559850225442768e-06	0.0	3.452490042846092e-07	1.2398437222666536e-06	9.451162871079657e-07	1.0828081307845978e-06	1.31396244586588e-06	1.367349477105303e-06
TTTCCAACGTATAAGTAGTTTACAGATCCTAAAACACAAACCCCATTCTGGG	0.0	0.0	0.0	0.0	0.0	0.0	0.0	0.0	0.0	0.0	0.0	0.0	3.03855439356734e-07
GCCGTAAAGGACAATTAGGTTCGTCCCAGATAAATAACAAATCAATTTACTC	3.0380449573090725e-06	1.978281955217515e-06	7.148742941212074e-07	2.1293036687263422e-07	6.483583243049437e-08	0.0	0.0	0.0	6.52549327508765e-08	0.0	0.0	0.0	0.0
GTCAAAAGGGCCAATTATGTTAGTATGTTGGAAGTCTCAAGATTTTTTGTTC	1.9187652361952037e-06	6.982171606650053e-07	7.148742941212074e-07	1.7034429349810738e-06	1.03737331888791e-06	1.0917636324029281e-06	0.0	5.523984068553747e-07	9.13569058512271e-07	3.375415311099878e-07	7.579656915492185e-07	4.530904985744414e-07	1.215421757426936e-06
AGATCAAAATCCAAATAGGTTTACGTTAATCAAAAGTCAAGAGACTTTAGAA	0.0	6.982171606650053e-07	7.148742941212074e-07	4.2586073374526844e-07	1.2967166486098873e-06	8.990994619788819e-07	0.0	8.976474111399839e-07	5.872943947578885e-07	4.7255814355398287e-07	8.662465046276783e-07	8.608719472914386e-07	1.6205623432359146e-06
CGTTAAATTCTGAATATGGTTGGGCCGAAGCAACAGGCAAACCGATTATGTA	7.994855150813349e-07	5.818476338875044e-07	3.336080039232301e-06	2.3422340355989765e-06	2.3340899674977974e-06	1.8624203140991125e-06	0.0	9.666972119969058e-07	1.30509865501753e-07	3.375415311099878e-07	4.872636588530691e-07	3.1716334900210894e-07	7.596385983918349e-07
GACTGAACCGGAAAAACCATTTGAACGAAGCAACAGGCAAACCGATTATGTA	3.5177362663578734e-06	1.2800647945525097e-06	1.191457156868679e-06	1.064651834363171e-06	2.139582470206314e-06	1.1559850225442768e-06	0.0	1.0357470128538276e-06	8.483141257613945e-07	8.776079808859682e-07	4.872636588530691e-07	1.8123619942977655e-07	5.064257322612233e-08
CTACTAAATGTCAAGGTGTTTTTCAGGCCAAAATTGGCAACCCCATTTTACG	0.0	5.818476338875044e-07	0.0	0.0	0.0	0.0	0.0	0.0	0.0	0.0	0.0	0.0	5.064257322612233e-08
CATGTAATACCAAAGAGCTTTCTGACTAATCAAAAGTCAAGAGACTTTAGAA	9.593826180976018e-07	1.861912428440014e-06	4.765828627474716e-07	2.7680947693442446e-06	1.03737331888791e-06	1.0275422422615795e-06	0.0	9.666972119969058e-07	9.788239912631475e-07	8.100996746639707e-07	8.662465046276783e-07	7.702538475765503e-07	1.0128514645224465e-06
CGTTCAATCGGAAACAGCTTTTCATAGTTGGAAGTCTCAAGATTTTTTGTTC	0.0	0.0	0.0	0.0	1.1022091513184042e-06	8.990994619788819e-07	0.0	1.0357470128538276e-06	1.30509865501753e-07	6.750830622199756e-07	2.7070203269614945e-07	1.2233443461509916e-06	5.570683054873456e-07
TGCAAAACAGGGAATAGTATTGAATCGAAGCAACAGGCAAACCGATTATGTA	0.0	0.0	0.0	0.0	0.0	0.0	0.0	0.0	5.872943947578885e-07	2.0252491866599267e-07	1.624212196176897e-07	0.0	0.0
ATTAAAAGGCACAAGGAAGTTCTTGTAGTATAAAACATAAGGTTGTTAGTGT	0.0	0.0	0.0	0.0	0.0	4.4954973098944097e-07	0.0	5.523984068553747e-07	4.567845292561355e-07	2.0252491866599267e-07	5.4140406539229893e-08	1.3592714957233241e-07	5.064257322612233e-08
AGAGAAACCAAGAATTGGTTTTATGGAGTATAAAACATAAGGTTGTTAGTGT	7.994855150813349e-07	1.1636952677750088e-07	9.531657254949432e-07	0.0	1.1670449837488987e-06	6.422139014134871e-07	0.0	7.595478094261403e-07	9.788239912631475e-07	7.425913684419731e-07	9.203869111669082e-07	1.0874171965786593e-06	1.0128514645224465e-06
TGAACAATAAGTAAACTTTTTACAAGGTTGGAAGTCTCAAGATTTTTTGTTC	0.0	0.0	0.0	0.0	0.0	0.0	0.0	0.0	0.0	4.7255814355398287e-07	1.0828081307845979e-07	1.8123619942977655e-07	5.064257322612233e-08
AAAGTAAGTCACAAGTGTGTTGTTAAGTTGGAAGTCTCAAGATTTTTTGTTC	2.7182507512765385e-06	1.5128038481075115e-06	7.148742941212074e-07	1.2775822012358053e-06	4.5385082701346056e-07	6.422139014134871e-07	0.0	7.595478094261403e-07	6.52549327508765e-07	1.3501661244399512e-06	7.579656915492185e-07	9.061809971488828e-07	9.11566318070202e-07
TGTTTAACATCCAACTAGTTTAGAACGAAGCAACAGGCAAACCGATTATGTA	0.0	1.047325740997508e-06	1.191457156868679e-06	0.0	4.5385082701346056e-07	1.9266417042404613e-07	0.0	1.3809960171384367e-07	1.30509865501753e-07	0.0	5.4140406539229893e-08	4.530904985744414e-08	0.0
TGGGGAAGTTTCAAAGCAGTTCGTAGGTTGGAAGTCTCAAGATTTTTTGTTC	1.1192797211138688e-06	1.5128038481075115e-06	7.148742941212074e-07	2.3422340355989765e-06	1.750567475623348e-06	1.541313363392369e-06	0.0	1.311946216281515e-06	1.4356085205192831e-06	1.7552159617719364e-06	1.2452293504022876e-06	2.4919977421594274e-06	2.17763064872326e-06
CCTAAAACTCACAATACAGTTAGCGTGAAGCAACAGGCAAACCGATTATGTA	0.0	0.0	0.0	0.0	5.835224918744493e-07	1.348649192968323e-06	4.380335796542163e-06	8.976474111399839e-07	9.788239912631475e-07	1.0801328995519608e-06	8.121060980884485e-07	3.624723988595531e-07	3.5449801258285633e-07
GGGCGAAGTGACAAAGAGGTTCGGGGCCATGAAAGAATAATGGTTTTATAGT	7.994855150813348e-06	1.0356887883197578e-05	6.9104515098383385e-06	5.536189538688489e-06	7.650628226798336e-06	7.706566816961845e-06	4.380335796542163e-06	6.283531877979887e-06	6.72125807334028e-06	8.3035216653057e-06	6.442708378168358e-06	7.158829877476174e-06	3.4436949793763184e-06
TGATAAACCCAGAATATGGTTATGAGTAATCAAAAGTCAAGAGACTTTAGAA	0.0	0.0	0.0	1.2775822012358053e-06	1.3615524810403818e-06	6.422139014134871e-07	0.0	8.976474111399839e-07	7.178042602596416e-07	4.0504983733198533e-07	2.7070203269614945e-07	4.530904985744414e-07	3.03855439356734e-07
GACTTAAAAATTAAAGAAATTAGGGGGTTGGAAGTCTCAAGATTTTTTGTTC	0.0	5.818476338875044e-07	7.148742941212074e-07	6.387911006179026e-07	1.1670449837488987e-06	6.422139014134871e-07	0.0	6.214482077122965e-07	3.9152959650525905e-07	5.400664497759804e-07	5.4140406539229893e-08	4.530904985744414e-07	5.064257322612233e-08
TCTGTAACGTGGAAGTTTTTTCACCTGTTGGAAGTCTCAAGATTTTTTGTTC	1.2791768241301358e-06	1.978281955217515e-06	9.531657254949432e-07	2.5551644024716105e-06	1.6857316431928534e-06	1.7981989239577639e-06	0.0	2.554842631706108e-06	3.3280015702947015e-06	2.3627907177699146e-06	1.4617909765592071e-06	1.1780352962935476e-06	1.063494037748569e-06
TTGTTAATAAGGAACGATTTTTAAAGGTTGGAAGTCTCAAGATTTTTTGTTC	1.9187652361952037e-06	2.3273905355500175e-06	1.191457156868679e-06	2.129303668726342e-06	2.5285974647892805e-06	2.5688556056539483e-06	0.0	8.285976102830621e-07	1.2398437222666536e-06	8.776079808859682e-07	8.662465046276783e-07	1.4045805455807683e-06	1.0128514645224465e-06
GCTGTAAGTAAAAATTGGGTTATAACTCCTAAAACACAAACCCCATTCTGGG	0.0	0.0	0.0	0.0	0.0	0.0	0.0	0.0	0.0	0.0	0.0	0.0	3.5449801258285633e-07
CCTCCAACTGAAAAAAAATTTTGCGTAGTATAAAACATAAGGTTGTTAGTGT	1.2791768241301358e-06	5.818476338875044e-07	0.0	1.916373301853708e-06	1.1022091513184042e-06	7.064352915548358e-07	0.0	6.214482077122965e-07	8.483141257613945e-07	4.0504983733198533e-07	4.872636588530691e-07	7.702538475765503e-07	4.0514058580897866e-07
TCCGGAACCCGGAAGCGTGTTCAGAGGTTGGAAGTCTCAAGATTTTTTGTTC	7.994855150813349e-07	1.047325740997508e-06	1.4297485882424148e-06	6.387911006179026e-07	6.483583243049436e-07	7.064352915548358e-07	0.0	6.214482077122965e-07	1.2398437222666536e-06	6.07574755997978e-07	2.7070203269614945e-07	1.0421081467212152e-06	6.583534519395903e-07
CATGAAATCTTTAACTCTATTACTACGTTGGAAGTCTCAAGATTTTTTGTTC	0.0	0.0	0.0	0.0	3.241791621524718e-07	6.422139014134872e-08	0.0	4.1429880514153106e-07	3.262746637543825e-07	0.0	2.7070203269614945e-07	2.7185429914466483e-07	2.5321286613061163e-07
TATACAAGCCTGAATATTTTTCTTTTGAAGCAACAGGCAAACCGATTATGTA	0.0	0.0	0.0	0.0	5.835224918744493e-07	4.4954973098944097e-07	0.0	3.452490042846092e-07	3.262746637543825e-07	2.0252491866599267e-07	1.0828081307845979e-07	2.265452492872207e-07	0.0
TTCCTAAACTTTAAAAAATTTTAGTGGTTGGAAGTCTCAAGATTTTTTGTTC	0.0	0.0	0.0	0.0	5.835224918744493e-07	5.137711211307897e-07	8.760671593084326e-06	0.0	4.567845292561355e-07	2.700332248879902e-07	2.7070203269614945e-07	6.343266980042179e-07	3.5449801258285633e-07
TGCATAATACAAAATATGGTTTGTTCAGTATAAAACATAAGGTTGTTAGTGT	1.2791768241301358e-06	1.2800647945525097e-06	0.0	0.0	0.0	3.8532834084809225e-07	0.0	4.1429880514153106e-07	3.9152959650525905e-07	2.700332248879902e-07	5.955444719315288e-07	3.624723988595531e-07	3.03855439356734e-07
GTCTCAATTCACAACCATATTCAAAGGAAGCAACAGGCAAACCGATTATGTA	1.1192797211138688e-06	5.818476338875044e-07	2.1446228823636223e-06	1.064651834363171e-06	2.3340899674977974e-06	2.3119700450885536e-06	0.0	1.5190956188522805e-06	1.5661183860210362e-06	2.7003322488799024e-06	1.6783526027161267e-06	1.31396244586588e-06	1.367349477105303e-06
AAGAGAAACAATAACTAAGTTAGGGGGAAGCAACAGGCAAACCGATTATGTA	3.0380449573090725e-06	1.978281955217515e-06	7.148742941212074e-07	1.916373301853708e-06	1.3615524810403818e-06	1.4770919732510203e-06	0.0	1.726245021423046e-06	2.2839226462806775e-06	1.822724267993934e-06	2.7611607335007245e-06	1.948289143870098e-06	1.4686346235575475e-06
CAGCTAACTTGTAAGACGTTTGTTCGGTACGAACTAAAAATTATATTTGCCA	0.0	5.818476338875044e-07	2.382914313737358e-07	0.0	0.0	0.0	0.0	0.0	0.0	0.0	0.0	0.0	1.0128514645224467e-07
CACCGAACTAGTAAGGATTTTACTATAGTATAAAACATAAGGTTGTTAGTGT	0.0	6.982171606650053e-07	0.0	8.517214674905369e-07	4.5385082701346056e-07	3.2110695070674353e-07	0.0	6.904980085692183e-08	3.262746637543825e-07	3.375415311099878e-07	0.0	1.3592714957233241e-07	1.51927719678367e-07
TGATAAAGAAGGAAAATCCTTTACGCAGTATAAAACATAAGGTTGTTAGTGT	0.0	8.145866874425062e-07	9.531657254949432e-07	1.064651834363171e-06	6.483583243049436e-07	1.4770919732510203e-06	0.0	9.666972119969058e-07	3.262746637543825e-07	8.776079808859682e-07	5.414040653922989e-07	6.343266980042179e-07	5.570683054873456e-07
AAAAAAAGTGTTAACTTCGTTGTGTCGTACCAAGACAAAAAACTGTTATTTA	1.4390739271464027e-06	1.5128038481075115e-06	1.4297485882424148e-06	6.387911006179026e-07	0.0	6.422139014134872e-08	4.380335796542163e-06	4.833486059984529e-07	3.9152959650525905e-07	4.0504983733198533e-07	6.496848784707588e-07	3.1716334900210894e-07	1.215421757426936e-06
ATCTCAAGTATGAACCCTATTTATTCGTTGGAAGTCTCAAGATTTTTTGTTC	0.0	0.0	0.0	0.0	0.0	0.0	0.0	0.0	3.262746637543825e-07	1.350166124439951e-07	5.4140406539229893e-08	2.265452492872207e-07	5.064257322612233e-08
TGAAAAACTTTAAAGTAGGTTCGGACGTTGGAAGTCTCAAGATTTTTTGTTC	0.0	0.0	0.0	0.0	4.5385082701346056e-07	1.2844278028269743e-07	0.0	2.0714940257076553e-07	2.61019731003506e-07	4.0504983733198533e-07	2.7070203269614945e-07	4.530904985744414e-08	2.0257029290448933e-07
CTTAAAACTACGAAAGCGATTCGTACGAAGCAACAGGCAAACCGATTATGTA	1.5989710301626697e-06	9.30956214220007e-07	3.0977886078585654e-06	6.387911006179026e-07	1.03737331888791e-06	8.348780718375333e-07	0.0	1.1047968137107493e-06	1.044078924014024e-06	1.822724267993934e-06	1.1910889438630577e-06	7.702538475765503e-07	2.0763455022710154e-06
CGGCCAAACAGGAAACGTATTGAATCGAAGCAACAGGCAAACCGATTATGTA	5.116707296520543e-06	2.4437600623275184e-06	3.8126629019797727e-06	3.4068858699621475e-06	1.6857316431928534e-06	1.7339775338164152e-06	4.380335796542163e-06	1.9333944239938117e-06	1.7618831842736656e-06	2.4978073302139094e-06	2.7611607335007245e-06	2.0842162934424303e-06	2.6840563809844835e-06
TAAAGAACCTCGAACTGGGTTATACGGTTGGAAGTCTCAAGATTTTTTGTTC	0.0	0.0	0.0	0.0	0.0	3.2110695070674353e-07	0.0	2.7619920342768734e-07	3.9152959650525905e-07	3.375415311099878e-07	2.1656162615691957e-07	9.061809971488828e-08	5.064257322612233e-08
CCTGCAAATGATAACCGGGTTGGTTAGTTGGAAGTCTCAAGATTTTTTGTTC	1.2791768241301358e-06	1.2800647945525097e-06	2.382914313737358e-07	6.387911006179026e-07	4.5385082701346056e-07	7.064352915548358e-07	0.0	6.904980085692183e-08	1.30509865501753e-07	4.7255814355398287e-07	5.4140406539229893e-08	2.265452492872207e-07	3.03855439356734e-07
TTTTAAAACATCAATATGATTAGCTCGAAGCAACAGGCAAACCGATTATGTA	0.0	9.30956214220007e-07	9.531657254949432e-07	1.4905125681084395e-06	5.835224918744493e-07	7.706566816961845e-07	0.0	9.666972119969058e-07	6.52549327508765e-07	1.215149511995956e-06	8.121060980884485e-07	1.8123619942977655e-06	1.215421757426936e-06
TGAAGAACAATCAACGTTATTTGCTCTACATAACAAAAAAATCGATTGACAC	0.0	0.0	0.0	0.0	0.0	3.2110695070674353e-07	0.0	3.452490042846092e-07	6.52549327508765e-08	0.0	0.0	0.0	0.0
GAATTAAACGTCAAACGAATTCTAATGTTGGAAGTCTCAAGATTTTTTGTTC	0.0	1.047325740997508e-06	2.382914313737358e-07	8.517214674905369e-07	1.2967166486098874e-07	1.0275422422615795e-06	0.0	1.5190956188522805e-06	1.2398437222666536e-06	8.100996746639707e-07	6.496848784707588e-07	9.514900470063268e-07	7.596385983918349e-07
ATAGTAAATACCAAAATTGTTTCTGTGTTGGAAGTCTCAAGATTTTTTGTTC	1.7588681331789367e-06	1.861912428440014e-06	1.4297485882424148e-06	2.5551644024716105e-06	1.945074972914831e-06	2.247748654947205e-06	0.0	2.416743029992264e-06	1.696628251522789e-06	1.4176744306619486e-06	5.955444719315288e-07	9.061809971488828e-07	7.089960251657127e-07
CACCAAATAGAGAAGACGTTTCCTTTGTTGGAAGTCTCAAGATTTTTTGTTC	0.0	6.982171606650053e-07	1.191457156868679e-06	6.387911006179026e-07	3.241791621524718e-07	2.5688556056539487e-07	0.0	4.1429880514153106e-07	3.262746637543825e-07	3.375415311099878e-07	4.872636588530691e-07	7.249447977191062e-07	7.089960251657127e-07
GGGCGAAAAAAAAAACGTATTATTTTGTTGGAAGTCTCAAGATTTTTTGTTC	0.0	0.0	0.0	1.064651834363171e-06	3.241791621524718e-07	1.2202064126856255e-06	0.0	6.214482077122965e-07	4.567845292561355e-07	3.375415311099878e-07	4.3312325231383915e-07	4.530904985744414e-07	2.0257029290448933e-07
AACTTAAAAGTAAACATGGTTAGGCGCCATGAAAGAATAATGGTTTTATAGT	0.0	5.818476338875044e-07	4.765828627474716e-07	0.0	1.945074972914831e-07	3.2110695070674353e-07	0.0	6.904980085692183e-08	0.0	6.750830622199755e-08	0.0	0.0	0.0
AAAAAAATTGGCAAGTCTTTTTGGATAGTATAAAACATAAGGTTGTTAGTGT	0.0	0.0	0.0	0.0	0.0	0.0	0.0	4.1429880514153106e-07	0.0	6.750830622199755e-08	1.0828081307845979e-07	9.061809971488828e-08	0.0
ATGTCAAGAGGAAAAGCACTTTCGTATAATCAAAAGTCAAGAGACTTTAGAA	1.2791768241301358e-06	1.861912428440014e-06	1.191457156868679e-06	1.064651834363171e-06	6.483583243049436e-07	1.348649192968323e-06	0.0	1.1047968137107493e-06	6.52549327508765e-07	5.400664497759804e-07	5.414040653922989e-07	3.624723988595531e-07	4.0514058580897866e-07
GGACAAAGCGCAAAGTTAATTGCAATGAAGCAACAGGCAAACCGATTATGTA	4.157324678422941e-06	4.771150597877536e-06	8.57849152945449e-06	5.323259171815855e-06	4.9923590971480665e-06	4.110168969046318e-06	4.380335796542163e-06	3.2453406402753265e-06	3.5890213012982076e-06	4.388039904429841e-06	3.627407238128403e-06	2.310761542729651e-06	3.4943375526024408e-06
ACAAGAAATGTTAAATGTATTACACGGCCAAAATTGGCAACCCCATTTTACG	0.0	0.0	0.0	0.0	0.0	0.0	3.942302216887947e-05	0.0	0.0	0.0	0.0	0.0	0.0
TGGGAAACGGCTAAGGAGGTTGGGGTAGTATAAAACATAAGGTTGTTAGTGT	0.0	8.145866874425062e-07	9.531657254949432e-07	6.387911006179026e-07	3.890149945829662e-07	4.4954973098944097e-07	0.0	2.0714940257076553e-07	2.61019731003506e-07	2.0252491866599267e-07	1.624212196176897e-07	4.530904985744414e-07	2.0257029290448933e-07
ATAGGAAACCAAAACTAACTTCGAGTAGTATAAAACATAAGGTTGTTAGTGT	0.0	1.2800647945525097e-06	1.4297485882424148e-06	6.387911006179026e-07	2.2044183026368084e-06	5.779925112721384e-07	0.0	9.666972119969058e-07	9.13569058512271e-07	6.750830622199756e-07	9.203869111669082e-07	7.702538475765503e-07	8.609237448440796e-07
ACGGTAAACCAAAACTTACTTAGATTAGCCGAATGGATAACTAATTTAGGTG	0.0	0.0	1.191457156868679e-06	0.0	0.0	0.0	1.3141007389626488e-05	0.0	0.0	0.0	1.0828081307845979e-07	0.0	5.064257322612233e-08
AGGAAAACACCGAAGATTATTGGGCGCCATGAAAGAATAATGGTTTTATAGT	6.395884120650679e-06	7.098541133427554e-06	6.672160078464602e-06	6.387911006179026e-06	4.9923590971480665e-06	6.293696233852173e-06	8.760671593084326e-06	5.178735064269138e-06	4.306825561557849e-06	5.6706977226477945e-06	5.30575984084453e-06	5.618322182323073e-06	5.4187553351950895e-06
TTAATAAACGTGAACGTGTTTTCGCAGAAGCAACAGGCAAACCGATTATGTA	2.8781478542928055e-06	2.4437600623275184e-06	3.574371470606037e-06	4.684468071197953e-06	3.825314113399168e-06	2.9541839465020407e-06	8.760671593084326e-06	2.485792830849186e-06	1.957647982526295e-06	2.6328239426579047e-06	2.7070203269614945e-06	2.5373067920168715e-06	3.1398395400195845e-06
ATGGCAAAGAGGAAATAATTTCCAGTAGTATAAAACATAAGGTTGTTAGTGT	0.0	0.0	0.0	0.0	0.0	0.0	0.0	3.452490042846092e-07	0.0	0.0	0.0	0.0	0.0
CTTGCAAGGCAGAATGGTCTTCGGTTGTACCAAGACAAAAAACTGTTATTTA	3.3578391633416064e-06	1.861912428440014e-06	4.0509543333535084e-06	1.4905125681084395e-06	1.5560599783318649e-06	1.7339775338164152e-06	0.0	2.3476932291353426e-06	5.22039462007012e-07	1.2826578182179535e-06	1.028667724245368e-06	1.0874171965786593e-06	8.102811716179573e-07
TACAAAAGGCTAAACAAATTTTCTGGGTTGGAAGTCTCAAGATTTTTTGTTC	2.2385594422277376e-06	1.3964343213300106e-06	3.574371470606037e-06	2.3422340355989765e-06	2.658269129650269e-06	3.0184053366433893e-06	0.0	2.2786434282784207e-06	2.349177579031554e-06	1.822724267993934e-06	1.4617909765592071e-06	1.8123619942977655e-06	1.1647791842008137e-06
CATCAAAAAGCTAAGCTTGTTTGCCAGTTGGAAGTCTCAAGATTTTTTGTTC	9.593826180976018e-07	6.982171606650053e-07	1.6680400196161506e-06	1.7034429349810738e-06	5.835224918744493e-07	1.0917636324029281e-06	0.0	9.666972119969058e-07	8.483141257613945e-07	4.0504983733198533e-07	3.248424392353794e-07	8.608719472914386e-07	5.064257322612233e-07
CTAACAATAATTAACGGTTTTTTCCTGAAGCAACAGGCAAACCGATTATGTA	1.1192797211138688e-06	1.7455429016625133e-06	1.4297485882424148e-06	2.5551644024716105e-06	1.4912241459013704e-06	1.1559850225442768e-06	0.0	2.071494025707655e-06	1.044078924014024e-06	1.4176744306619486e-06	8.662465046276783e-07	1.4951986452956566e-06	1.5192771967836699e-06
CCAAAAATAAAGAAGTCGATTCTCATGAAGCAACAGGCAAACCGATTATGTA	1.1192797211138688e-06	2.3273905355500175e-07	9.531657254949432e-07	1.2775822012358053e-06	1.1022091513184042e-06	8.348780718375333e-07	0.0	6.214482077122965e-07	3.9152959650525905e-07	3.375415311099878e-07	3.7898284577460927e-07	5.890176481467738e-07	4.55783159035101e-07
TCACTAACCTGGAAGCTCGTTTATGTGTTGGAAGTCTCAAGATTTTTTGTTC	7.994855150813349e-07	3.4910858033250264e-07	7.148742941212074e-07	1.064651834363171e-06	1.231880816179393e-06	1.2844278028269741e-06	0.0	9.666972119969058e-07	1.4356085205192831e-06	7.425913684419731e-07	1.515931383098437e-06	9.96799096863771e-07	1.1141366109746913e-06
TGCTTAAAGCTTAACAGTCTTCCAGGTAATCAAAAGTCAAGAGACTTTAGAA	0.0	0.0	0.0	0.0	0.0	0.0	0.0	3.452490042846092e-07	5.22039462007012e-07	4.0504983733198533e-07	5.414040653922989e-07	8.608719472914386e-07	1.063494037748569e-06
ATCGTAAAAGTAAAGGTCATTGGTGTAGTATAAAACATAAGGTTGTTAGTGT	1.1192797211138688e-06	4.654781071100035e-07	9.531657254949432e-07	2.1293036687263422e-07	1.2967166486098874e-07	1.2844278028269743e-07	4.380335796542163e-06	3.452490042846092e-07	1.9576479825262952e-07	3.375415311099878e-07	5.4140406539229893e-08	1.8123619942977655e-07	0.0
GTCTGAAAATAAAATTACTTTTCTTGTAATCAAAAGTCAAGAGACTTTAGAA	0.0	0.0	0.0	0.0	3.241791621524718e-07	2.5688556056539487e-07	0.0	2.7619920342768734e-07	3.9152959650525905e-07	2.700332248879902e-07	5.4140406539229893e-08	1.3592714957233241e-07	2.0257029290448933e-07
TGCGGAATGCAAAAGGATTTTCTATGTAATCAAAAGTCAAGAGACTTTAGAA	9.593826180976018e-07	5.818476338875044e-07	4.765828627474716e-07	6.387911006179026e-07	1.2967166486098874e-07	1.2844278028269743e-07	0.0	2.7619920342768734e-07	4.567845292561355e-07	0.0	0.0	1.8123619942977655e-07	3.03855439356734e-07
TCCATAATTACCAAGACCATTATTCACTACGAAGACGCAACCAAATTGGTTA	7.834958047797082e-06	6.51669349954005e-06	5.9572857843433954e-06	4.684468071197953e-06	4.538508270134606e-06	4.880825650742502e-06	0.0	4.695386458270685e-06	3.393256503045578e-06	3.9829900670978555e-06	3.843968864285323e-06	3.94188733759764e-06	4.760401883255499e-06
TGCTAAAGCTATAAGTATTTTCTCTTGTTGGAAGTCTCAAGATTTTTTGTTC	0.0	1.6291733748850124e-06	1.6680400196161506e-06	0.0	0.0	0.0	0.0	0.0	0.0	6.750830622199755e-08	5.4140406539229893e-08	4.530904985744414e-08	3.03855439356734e-07
TTGCGAAGTCTGAAAAATCTTTCACTAGTATAAAACATAAGGTTGTTAGTGT	0.0	0.0	0.0	0.0	0.0	0.0	0.0	0.0	0.0	0.0	0.0	2.7185429914466483e-07	1.51927719678367e-07
TTGGCAACGACTAAAATCTTTGGGGCGAAGCAACAGGCAAACCGATTATGTA	1.4390739271464027e-06	1.1636952677750087e-06	1.9063314509898863e-06	4.2586073374526844e-07	1.750567475623348e-06	4.4954973098944097e-07	0.0	1.242896415424593e-06	5.22039462007012e-07	6.07574755997978e-07	4.872636588530691e-07	6.343266980042179e-07	5.064257322612233e-07
TGAGCAACCTCAACGTCCTTTTGAGAGTTGGAAGTCTCAAGATTTTTTGTTC	0.0	0.0	0.0	0.0	5.18686659443955e-07	1.2844278028269743e-07	0.0	6.904980085692183e-08	3.262746637543825e-07	1.350166124439951e-07	5.4140406539229893e-08	1.3592714957233241e-07	0.0
GGGAGAAATAAAAAGATGATTCCCCAAGTATAAAACATAAGGTTGTTAGTGT	1.4390739271464027e-06	1.2800647945525097e-06	7.148742941212074e-07	1.4905125681084395e-06	5.18686659443955e-07	1.0275422422615795e-06	0.0	2.7619920342768734e-07	5.22039462007012e-07	6.750830622199755e-08	2.1656162615691957e-07	5.437085982893297e-07	3.03855439356734e-07
GACTTAACATTCAATATAGTTTAAGATAATCAAAAGTCAAGAGACTTTAGAA	0.0	0.0	0.0	0.0	3.241791621524718e-07	8.348780718375333e-07	0.0	3.452490042846092e-07	1.30509865501753e-07	4.7255814355398287e-07	4.872636588530691e-07	7.702538475765503e-07	0.0
CACGGAAGTTATAACAACGTTCACGTGAAGCAACAGGCAAACCGATTATGTA	4.157324678422941e-06	3.025607696215023e-06	5.0041200588484515e-06	5.110328804943221e-06	1.945074972914831e-06	2.440412825371251e-06	8.760671593084326e-06	2.416743029992264e-06	1.827138117024542e-06	2.7678405551018996e-06	3.140143579275334e-06	2.446688692301983e-06	3.2411246864718293e-06
TGATGAAATTAAAAATCTTTTATATGTAATCAAAAGTCAAGAGACTTTAGAA	0.0	5.818476338875044e-07	0.0	4.2586073374526844e-07	1.2967166486098874e-07	7.064352915548358e-07	0.0	2.7619920342768734e-07	6.52549327508765e-07	6.07574755997978e-07	6.496848784707588e-07	9.061809971488828e-07	5.064257322612233e-07
GGACAAAATTAGAATTCATTTATCAAGTTGGAAGTCTCAAGATTTTTTGTTC	7.994855150813349e-07	2.3273905355500175e-07	4.765828627474716e-07	1.2775822012358053e-06	3.241791621524718e-07	5.779925112721384e-07	0.0	4.833486059984529e-07	3.262746637543825e-07	3.375415311099878e-07	3.7898284577460927e-07	4.077814487169972e-07	4.55783159035101e-07
ATACCAATATTTAAAGTCGTTGATAATAATCAAAAGTCAAGAGACTTTAGAA	0.0	0.0	0.0	0.0	7.13194156735438e-07	8.348780718375333e-07	0.0	3.452490042846092e-07	2.61019731003506e-07	2.0252491866599267e-07	1.624212196176897e-07	1.8123619942977655e-07	3.03855439356734e-07
CCTGAAATACATAAACGTATTCCTCGTCCTAAAACACAAACCCCATTCTGGG	0.0	0.0	0.0	0.0	0.0	0.0	0.0	0.0	0.0	0.0	0.0	2.7185429914466483e-07	3.03855439356734e-07
GGGTGAATATTCAATTAAATTGCATACCATGAAAGAATAATGGTTTTATAGT	0.0	1.3964343213300106e-06	7.148742941212074e-07	8.517214674905369e-07	6.483583243049436e-07	6.422139014134871e-07	0.0	9.666972119969058e-07	7.178042602596416e-07	8.776079808859682e-07	3.7898284577460927e-07	6.343266980042179e-07	5.570683054873456e-07
TGTCAAATTTGTAAGCATTTTGTCACAGTATAAAACATAAGGTTGTTAGTGT	0.0	6.982171606650053e-07	7.148742941212074e-07	8.517214674905369e-07	5.18686659443955e-07	5.137711211307897e-07	0.0	6.904980085692183e-08	0.0	6.750830622199755e-08	0.0	0.0	0.0
TTAGGAATAGATAAACCTGTTCGGACGTACCAAGACAAAAAACTGTTATTTA	1.7588681331789367e-06	6.982171606650053e-07	1.191457156868679e-06	2.1293036687263422e-07	2.593433297219775e-07	3.2110695070674353e-07	0.0	8.976474111399839e-07	9.13569058512271e-07	1.0801328995519608e-06	5.955444719315288e-07	1.0421081467212152e-06	8.609237448440796e-07
ACTCAAATTCATAAGTGACTTATGTTGTTGGAAGTCTCAAGATTTTTTGTTC	1.7588681331789367e-06	1.3964343213300106e-06	1.4297485882424148e-06	1.2775822012358053e-06	2.2044183026368084e-06	1.6697561436750665e-06	0.0	1.311946216281515e-06	1.3703535877684066e-06	2.565315636435907e-06	1.1910889438630577e-06	1.31396244586588e-06	1.4179920503314253e-06
CCCACAACATGAAAGTGTATTGTCGAGTTGGAAGTCTCAAGATTTTTTGTTC	3.837530472390407e-06	3.95656391043503e-06	1.1676280137313054e-05	3.193955503089513e-06	4.344000772843122e-06	2.8257411662193434e-06	4.380335796542163e-06	2.485792830849186e-06	3.197491704792949e-06	4.118006679541851e-06	6.280287158550668e-06	3.94188733759764e-06	4.253976150994276e-06
CTGGTAATGGCAAACCTAATTAGTATGTACCAAGACAAAAAACTGTTATTTA	3.997427575406674e-06	3.025607696215023e-06	2.1446228823636223e-06	3.6198162368347815e-06	4.344000772843122e-06	3.4037336774914818e-06	0.0	3.038191237704561e-06	2.479687444533307e-06	3.442923617321875e-06	2.2197566681084256e-06	2.899779190876425e-06	2.126988075497138e-06
TATACAACCTATAAGTGCCTTTTTATTAATCAAAAGTCAAGAGACTTTAGAA	0.0	8.145866874425062e-07	0.0	1.916373301853708e-06	7.780299891659324e-07	1.1559850225442768e-06	0.0	4.833486059984529e-07	5.872943947578885e-07	2.0252491866599267e-07	1.0828081307845979e-07	2.7185429914466483e-07	2.0257029290448933e-07
AATGTAACAAAAAATTGCATTGACATGCCAAAATTGGCAACCCCATTTTACG	0.0	0.0	1.191457156868679e-06	0.0	0.0	0.0	4.380335796542163e-06	0.0	0.0	0.0	5.4140406539229893e-08	4.530904985744414e-08	5.064257322612233e-08
CGACAAAGCTCCAAACAAGTTGGTGTAGTATAAAACATAAGGTTGTTAGTGT	0.0	0.0	0.0	0.0	3.241791621524718e-07	1.2844278028269743e-07	0.0	1.3809960171384367e-07	0.0	6.750830622199755e-08	0.0	0.0	0.0
ACATCAAGATCTAACTATTTTGTTTTGTTGGAAGTCTCAAGATTTTTTGTTC	0.0	0.0	0.0	0.0	0.0	0.0	0.0	6.904980085692184e-07	3.9152959650525905e-07	4.0504983733198533e-07	5.4140406539229893e-08	2.265452492872207e-07	3.03855439356734e-07
TTATCAACTTTAAAGGCTTTTGCTCCGTACCAAGACAAAAAACTGTTATTTA	1.2791768241301358e-06	1.861912428440014e-06	1.191457156868679e-06	3.6198162368347815e-06	2.7879407945112576e-06	3.2110695070674353e-06	4.380335796542163e-06	3.521539843703014e-06	2.349177579031554e-06	2.295282411547917e-06	3.031862766196874e-06	2.1295253432998745e-06	2.430843514853872e-06
GAGCTAAAAGTGAACGGCTTTCTATCGAAGCAACAGGCAAACCGATTATGTA	1.5989710301626697e-06	2.094651481995016e-06	4.0509543333535084e-06	1.064651834363171e-06	1.3615524810403818e-06	1.0917636324029281e-06	0.0	1.726245021423046e-06	1.2398437222666536e-06	1.6201993493279413e-06	1.3535101634807473e-06	7.249447977191062e-07	7.596385983918349e-07
GGTCCAAAATCAAAAGTTATTGCTTCGAAGCAACAGGCAAACCGATTATGTA	1.2791768241301358e-06	4.654781071100035e-07	9.531657254949432e-07	8.517214674905369e-07	1.6208958107623591e-06	1.0917636324029281e-06	4.380335796542163e-06	2.3476932291353426e-06	9.13569058512271e-07	1.822724267993934e-06	1.6783526027161267e-06	2.0842162934424303e-06	1.215421757426936e-06
TTCCTAATCCTTAATGATTTTTACCAGAAGCAACAGGCAAACCGATTATGTA	7.994855150813349e-07	4.654781071100035e-07	4.765828627474716e-07	0.0	1.03737331888791e-06	3.8532834084809225e-07	0.0	1.1047968137107493e-06	8.483141257613945e-07	1.4176744306619486e-06	3.7898284577460927e-07	8.155628974339944e-07	1.215421757426936e-06
GTATGAACATTTAATAATGTTAAGGAGAAGCAACAGGCAAACCGATTATGTA	7.994855150813349e-07	1.7455429016625133e-06	7.148742941212074e-07	8.517214674905369e-07	1.231880816179393e-06	5.137711211307897e-07	0.0	8.976474111399839e-07	5.872943947578885e-07	1.0126245933299634e-06	1.0828081307845978e-06	5.437085982893297e-07	4.0514058580897866e-07
ATTTAAAAAAAGAAGTGAATTGCCTCGAAGCAACAGGCAAACCGATTATGTA	0.0	0.0	0.0	0.0	0.0	3.2110695070674353e-07	0.0	3.452490042846092e-07	1.30509865501753e-07	0.0	5.4140406539229893e-08	4.530904985744414e-08	0.0
CCTAAAATCGGGAAGGACGTTCGGGAGTTGGAAGTCTCAAGATTTTTTGTTC	1.2791768241301358e-06	1.1636952677750087e-06	1.6680400196161506e-06	1.2775822012358053e-06	6.483583243049436e-07	1.0275422422615795e-06	0.0	2.071494025707655e-06	1.044078924014024e-06	1.3501661244399512e-06	1.4076505700199772e-06	1.4498895954382124e-06	1.2660643306530582e-06
GGATAAAGGACAAATTGGGTTTAACAAGTATAAAACATAAGGTTGTTAGTGT	0.0	0.0	0.0	1.064651834363171e-06	1.426388313470876e-06	7.706566816961845e-07	0.0	5.523984068553747e-07	0.0	8.100996746639707e-07	1.624212196176897e-07	1.3592714957233241e-07	6.07710878713468e-07
ATATGAAGAGGCAAAAGTGTTAGTTCGAAGCAACAGGCAAACCGATTATGTA	1.4390739271464027e-06	3.4910858033250264e-07	1.191457156868679e-06	0.0	1.2967166486098874e-07	0.0	0.0	4.1429880514153106e-07	3.262746637543825e-07	6.750830622199756e-07	7.038252850099886e-07	3.1716334900210894e-07	3.5449801258285633e-07
AAACTAATGGATAAGCGGTTTATCACGTTGGAAGTCTCAAGATTTTTTGTTC	0.0	0.0	0.0	0.0	6.483583243049436e-07	3.2110695070674353e-07	0.0	4.1429880514153106e-07	5.22039462007012e-07	2.700332248879902e-07	7.038252850099886e-07	6.343266980042179e-07	1.51927719678367e-07
GGCAAAAATTGAAAGAGATTTTACTTTAATCAAAAGTCAAGAGACTTTAGAA	0.0	0.0	0.0	0.0	0.0	3.2110695070674353e-07	0.0	1.3809960171384367e-07	6.52549327508765e-08	1.350166124439951e-07	1.0828081307845979e-07	4.530904985744414e-08	0.0
TCAGCAAAATCGAACGGATTTCAGACAGTATAAAACATAAGGTTGTTAGTGT	9.593826180976018e-07	0.0	4.765828627474716e-07	0.0	0.0	1.2844278028269743e-07	0.0	0.0	0.0	6.750830622199755e-08	0.0	0.0	0.0
CCAGAAACTCGAAATCTGTTTGTTTTAGTATAAAACATAAGGTTGTTAGTGT	9.593826180976018e-07	1.1636952677750087e-06	1.191457156868679e-06	4.2586073374526844e-07	7.780299891659324e-07	1.541313363392369e-06	0.0	3.452490042846092e-07	3.262746637543825e-07	1.350166124439951e-07	1.624212196176897e-07	4.077814487169972e-07	2.0257029290448933e-07
AGGCCAATCTCGAATCGCTTTGTTAAGAAGCAACAGGCAAACCGATTATGTA	1.2791768241301358e-06	4.654781071100035e-07	0.0	4.2586073374526844e-07	1.945074972914831e-07	3.8532834084809225e-07	0.0	2.0714940257076553e-07	6.52549327508765e-08	2.700332248879902e-07	1.624212196176897e-07	1.8123619942977655e-07	2.0257029290448933e-07
TGATCAAGAAAGAAGAAAGTTATTTTGTTGGAAGTCTCAAGATTTTTTGTTC	7.994855150813349e-07	4.654781071100035e-07	0.0	8.517214674905369e-07	3.890149945829662e-07	4.4954973098944097e-07	4.380335796542163e-06	3.452490042846092e-07	1.30509865501753e-07	6.750830622199755e-08	1.624212196176897e-07	4.077814487169972e-07	1.0128514645224467e-07
CACAAAACAAGGAAGATCATTTAAATGTTGGAAGTCTCAAGATTTTTTGTTC	0.0	0.0	0.0	0.0	0.0	3.8532834084809225e-07	0.0	6.904980085692183e-08	1.174588789515777e-06	7.425913684419731e-07	1.0828081307845979e-07	6.343266980042179e-07	5.064257322612233e-07
TTCGTAAAGAGAAATTGACTTTCCCTGAAGCAACAGGCAAACCGATTATGTA	0.0	0.0	0.0	0.0	0.0	0.0	0.0	3.452490042846092e-07	1.30509865501753e-07	0.0	0.0	0.0	0.0
ACTCTAACATGTAACAATATTACGGGGAAGCAACAGGCAAACCGATTATGTA	7.994855150813349e-07	1.2800647945525097e-06	1.6680400196161506e-06	6.387911006179026e-07	2.593433297219775e-07	2.5688556056539487e-07	4.380335796542163e-06	2.0714940257076553e-07	6.52549327508765e-08	2.700332248879902e-07	1.624212196176897e-07	9.061809971488828e-08	0.0
ATATAAAAGGTAAAGAGCGTTTTAGTTAATCAAAAGTCAAGAGACTTTAGAA	0.0	0.0	0.0	0.0	7.13194156735438e-07	1.2844278028269743e-07	0.0	0.0	1.30509865501753e-07	4.0504983733198533e-07	3.248424392353794e-07	6.343266980042179e-07	4.0514058580897866e-07
ACGTAAAGTTTCAACGTGTTTATTTAGAAGCAACAGGCAAACCGATTATGTA	0.0	0.0	0.0	0.0	0.0	3.2110695070674353e-07	0.0	4.833486059984529e-07	8.483141257613945e-07	8.776079808859682e-07	6.496848784707588e-07	7.702538475765503e-07	3.03855439356734e-07
CACATAAGCTATAACGAGGTTCAGGCGAAGCAACAGGCAAACCGATTATGTA	2.2385594422277376e-06	9.30956214220007e-07	2.621205745111094e-06	1.4905125681084395e-06	1.1022091513184042e-06	3.8532834084809225e-07	0.0	2.7619920342768734e-07	7.178042602596416e-07	7.425913684419731e-07	4.872636588530691e-07	5.437085982893297e-07	3.5449801258285633e-07
CTGAGAACAGATAAGTAGGTTTTCCGGCCAAAATTGGCAACCCCATTTTACG	0.0	0.0	0.0	0.0	0.0	0.0	4.8183693761963794e-05	0.0	0.0	0.0	5.4140406539229893e-08	0.0	0.0
AGATTAATGACGAATGTAGTTTGAACTAATCAAAAGTCAAGAGACTTTAGAA	0.0	6.982171606650053e-07	2.382914313737358e-07	2.1293036687263422e-07	2.593433297219775e-07	2.5688556056539487e-07	0.0	4.1429880514153106e-07	6.52549327508765e-07	3.375415311099878e-07	3.248424392353794e-07	3.1716334900210894e-07	5.064257322612233e-07
ACTCCAATCATGAACCAAATTCCCCGGTTGGAAGTCTCAAGATTTTTTGTTC	6.2359870176344115e-06	8.029497347647562e-06	7.38703437258581e-06	1.0859448710504344e-05	5.381374091731033e-06	5.587260942297338e-06	4.380335796542163e-06	6.904980085692184e-06	6.199218611333268e-06	6.278272478645773e-06	8.824886265894473e-06	5.980794581182626e-06	6.887389958752637e-06
TATTTAAACTTGAACTAACTTCGGTAGCCAAAATTGGCAACCCCATTTTACG	0.0	0.0	0.0	0.0	0.0	0.0	0.0	0.0	0.0	0.0	0.0	0.0	3.03855439356734e-07
AGGCGAAAAAGGAAGGGAATTGGTGAGTTGGAAGTCTCAAGATTTTTTGTTC	2.5583536482602716e-06	1.861912428440014e-06	2.1446228823636223e-06	4.2586073374526844e-07	1.4912241459013704e-06	1.4770919732510203e-06	0.0	1.726245021423046e-06	2.0229029152771714e-06	2.295282411547917e-06	3.031862766196874e-06	1.7670529444403214e-06	1.7218474896881592e-06
CATTTCTCTCAGAACTTCTTATAATGGTTGGAAGTCTCAAGATTTTTTGTTC	0.0	0.0	0.0	0.0	0.0	0.0	0.0	0.0	0.0	0.0	2.7070203269614945e-07	0.0	0.0
GCTTAAACTATAAACGAACTTATCATTAATCAAAAGTCAAGAGACTTTAGAA	0.0	1.047325740997508e-06	7.148742941212074e-07	1.4905125681084395e-06	0.0	7.064352915548358e-07	0.0	1.3809960171384367e-07	3.262746637543825e-07	1.350166124439951e-07	1.0828081307845979e-07	4.530904985744414e-08	5.064257322612233e-08
GGCATAAAGAGTAAGGGAATTTTATAGTTGGAAGTCTCAAGATTTTTTGTTC	2.7182507512765385e-06	1.5128038481075115e-06	1.6680400196161506e-06	2.3422340355989765e-06	2.463761632358786e-06	4.302833139470364e-06	0.0	4.073938250558388e-06	4.437335427059602e-06	3.03787377998989e-06	3.843968864285323e-06	3.579414938738087e-06	2.633413807758361e-06
TTATGAACCATAAACACGCTTTGCCGGTTGGAAGTCTCAAGATTTTTTGTTC	0.0	0.0	0.0	0.0	0.0	5.137711211307897e-07	0.0	7.595478094261403e-07	7.178042602596416e-07	1.1476412057739585e-06	3.248424392353794e-07	2.265452492872207e-07	3.03855439356734e-07
ACGTAAAATTACAATTTTTTTGGATCGAAGCAACAGGCAAACCGATTATGTA	0.0	0.0	0.0	0.0	0.0	0.0	0.0	0.0	0.0	0.0	3.248424392353794e-07	3.1716334900210894e-07	1.51927719678367e-07
AAAGCAATAATAAATTTTCTTGGATGGTTGGAAGTCTCAAGATTTTTTGTTC	0.0	0.0	0.0	0.0	0.0	5.779925112721384e-07	0.0	0.0	1.9576479825262952e-07	6.750830622199755e-08	0.0	0.0	0.0
AATATAAAACAGAATCAAGTTTGTACCCATGAAAGAATAATGGTTTTATAGT	1.1192797211138688e-06	8.145866874425062e-07	4.765828627474716e-07	1.064651834363171e-06	1.03737331888791e-06	1.6055347535337177e-06	0.0	5.523984068553747e-07	1.6313733187719125e-06	6.750830622199756e-07	1.4617909765592071e-06	9.514900470063268e-07	6.07710878713468e-07
GATATAACCAGTAAAGACATTGTTTGGTTGGAAGTCTCAAGATTTTTTGTTC	2.8781478542928055e-06	1.6291733748850124e-06	2.621205745111094e-06	4.258607337452684e-06	4.019821610690651e-06	4.816604260601153e-06	0.0	4.90253586084145e-06	4.633100225312232e-06	4.0504983733198536e-06	4.547794149295311e-06	3.1716334900210894e-06	3.7475504187330526e-06
TAATGAAAAACGAAAGACATTTCTTAGTTGGAAGTCTCAAGATTTTTTGTTC	3.0380449573090725e-06	2.094651481995016e-06	2.382914313737358e-06	3.4068858699621475e-06	4.344000772843122e-06	3.4037336774914818e-06	0.0	2.6929422334199516e-06	2.5449423772841836e-06	2.0252491866599268e-06	3.519126425049943e-06	2.446688692301983e-06	3.3424098329240736e-06
ACATAAAATAATAATTTAATTTTGTTCCATGAAAGAATAATGGTTTTATAGT	0.0	0.0	0.0	0.0	5.18686659443955e-07	5.137711211307897e-07	0.0	1.3809960171384367e-07	8.483141257613945e-07	2.0252491866599267e-07	7.038252850099886e-07	1.2233443461509916e-06	2.5321286613061163e-07
GTATTAACCTAGAAAACCCTTGTGTGTAATCAAAAGTCAAGAGACTTTAGAA	0.0	0.0	0.0	0.0	3.241791621524718e-07	2.5688556056539487e-07	0.0	6.904980085692183e-08	0.0	0.0	0.0	9.061809971488828e-08	0.0
TACTCAAAGCTAAAGCTAGTTTTACAGAAGCAACAGGCAAACCGATTATGTA	9.593826180976018e-07	4.654781071100035e-07	4.765828627474716e-07	6.387911006179026e-07	1.2967166486098874e-07	1.2844278028269743e-07	0.0	2.0714940257076553e-07	3.9152959650525905e-07	2.0252491866599267e-07	2.1656162615691957e-07	1.3592714957233241e-07	1.0128514645224467e-07
CTTAAAACTCTTAATCTGCTTACGGCGTTGGAAGTCTCAAGATTTTTTGTTC	0.0	0.0	0.0	0.0	0.0	3.2110695070674353e-07	0.0	2.7619920342768734e-07	1.30509865501753e-07	3.375415311099878e-07	2.1656162615691957e-07	5.890176481467738e-07	1.0128514645224467e-07
TATACAAGAGTAAATAGAGTTCAGGTGAAGCAACAGGCAAACCGATTATGTA	2.0786623392114706e-06	1.3964343213300106e-06	1.4297485882424148e-06	1.4905125681084395e-06	2.0099108053453253e-06	1.6697561436750665e-06	0.0	2.416743029992264e-06	1.5008634532701597e-06	1.4851827368839463e-06	1.570071789637667e-06	3.624723988595531e-07	8.102811716179573e-07
TTTGCAAAACAAAAGGCGTTTAAAGCTAATCAAAAGTCAAGAGACTTTAGAA	0.0	0.0	0.0	0.0	0.0	0.0	0.0	3.452490042846092e-07	1.9576479825262952e-07	5.400664497759804e-07	2.7070203269614945e-07	1.8123619942977655e-07	5.064257322612233e-08
AGAAAAAATCATAAGTGACTTATTAAGTTGGAAGTCTCAAGATTTTTTGTTC	1.2791768241301358e-06	9.30956214220007e-07	1.191457156868679e-06	6.387911006179026e-07	9.077016540269211e-07	1.4770919732510203e-06	4.380335796542163e-06	6.904980085692184e-07	1.4356085205192831e-06	8.776079808859682e-07	1.3535101634807473e-06	1.4498895954382124e-06	1.0128514645224465e-06
TGAGAAAGACAGAATCTTATTAGTGTGAAGCAACAGGCAAACCGATTATGTA	6.715678326683213e-06	6.167584919207547e-06	6.433868647090867e-06	7.452562840542197e-06	4.214329107982134e-06	4.9450470408838506e-06	8.760671593084326e-06	6.628780882264497e-06	4.633100225312232e-06	6.9533555408657484e-06	5.738883093158369e-06	6.841666528474065e-06	6.279679080039169e-06
CACAAAAAAAGAAACAATCTTTTACAGAAGCAACAGGCAAACCGATTATGTA	0.0	0.0	0.0	0.0	0.0	5.137711211307897e-07	0.0	6.904980085692183e-08	1.30509865501753e-07	6.750830622199755e-08	0.0	3.1716334900210894e-07	3.5449801258285633e-07
ATCATAATCCTCAAGGCAGTTGTGCAGTTGGAAGTCTCAAGATTTTTTGTTC	0.0	0.0	0.0	0.0	0.0	0.0	0.0	0.0	0.0	0.0	4.872636588530691e-07	3.624723988595531e-07	3.03855439356734e-07
ATTAAAACCTAAAATTATTTTCCGGGGAAGCAACAGGCAAACCGATTATGTA	1.1192797211138688e-06	4.654781071100035e-07	4.765828627474716e-07	8.517214674905369e-07	6.483583243049437e-08	2.5688556056539487e-07	0.0	2.7619920342768734e-07	1.9576479825262952e-07	2.0252491866599267e-07	4.3312325231383915e-07	2.7185429914466483e-07	3.5449801258285633e-07
ACATTAATTCTAAATACGCTTTATTTGTTGGAAGTCTCAAGATTTTTTGTTC	0.0	0.0	0.0	1.064651834363171e-06	9.077016540269211e-07	8.990994619788819e-07	0.0	4.833486059984529e-07	8.483141257613945e-07	2.700332248879902e-07	2.1656162615691957e-07	9.061809971488828e-07	3.5449801258285633e-07
TGAAGAACTATGAACTGTGTTTGCTCCAGATAAATAACAAATCAATTTACTC	5.756295708585611e-06	4.305672490767533e-06	2.8594971764848296e-06	4.258607337452684e-06	1.3615524810403818e-06	1.1559850225442768e-06	0.0	2.7619920342768734e-07	0.0	6.750830622199755e-08	0.0	4.530904985744414e-08	0.0
TTTTAAAATGTAAATCGCTTTGCAGAGTTGGAAGTCTCAAGATTTTTTGTTC	1.7588681331789367e-06	1.5128038481075115e-06	1.6680400196161506e-06	3.4068858699621475e-06	2.5934332972197746e-06	2.3761914352299023e-06	0.0	2.416743029992264e-06	3.523766368547331e-06	3.7129568422098653e-06	3.843968864285323e-06	3.1716334900210894e-06	2.9879118203412174e-06
CGACAAAACTAGAATGAGGTTCAATTGTTGGAAGTCTCAAGATTTTTTGTTC	2.7182507512765385e-06	3.4910858033250266e-06	1.4297485882424148e-06	4.258607337452684e-06	2.9176124593722466e-06	2.8257411662193434e-06	0.0	2.8310418351337955e-06	3.784786099550837e-06	3.915481760875858e-06	3.3025647988930234e-06	3.4434877891657544e-06	4.0007632848636645e-06
ACTAAAATTCCGAAAGCTTTTAGGCTGTTGGAAGTCTCAAGATTTTTTGTTC	0.0	8.145866874425062e-07	7.148742941212074e-07	1.064651834363171e-06	1.8802391404843367e-06	2.1193058746645076e-06	0.0	2.071494025707655e-06	2.5449423772841836e-06	1.957740880437929e-06	1.2452293504022876e-06	2.265452492872207e-06	1.9244177825926487e-06
TCGCCAAAAATAAAGTTGTTTAGGTGGAAGCAACAGGCAAACCGATTATGTA	1.2791768241301358e-06	1.861912428440014e-06	4.765828627474716e-07	2.1293036687263422e-07	8.428658215964267e-07	4.4954973098944097e-07	0.0	5.523984068553747e-07	3.9152959650525905e-07	4.7255814355398287e-07	1.624212196176897e-07	0.0	5.064257322612233e-08
GACTAAATATCCAACACAGTTGCCAAGTTGGAAGTCTCAAGATTTTTTGTTC	0.0	0.0	0.0	0.0	0.0	8.990994619788819e-07	0.0	6.904980085692184e-07	9.788239912631475e-07	1.4851827368839463e-06	1.0828081307845978e-06	9.061809971488828e-07	1.063494037748569e-06
ATGTGAATCAACAATTTCATTGAGGCGTTGGAAGTCTCAAGATTTTTTGTTC	1.7588681331789367e-06	2.094651481995016e-06	1.9063314509898863e-06	1.2775822012358053e-06	1.03737331888791e-06	1.6055347535337177e-06	0.0	1.9333944239938117e-06	3.1322367720420724e-06	1.957740880437929e-06	1.2452293504022876e-06	1.1327262464361035e-06	1.5192771967836699e-06
ATATAAATACTAAAGTGGCTTTGTCAGTTGGAAGTCTCAAGATTTTTTGTTC	9.593826180976018e-07	6.982171606650053e-07	1.9063314509898863e-06	1.2775822012358053e-06	9.077016540269211e-07	8.348780718375333e-07	0.0	8.285976102830621e-07	1.5008634532701597e-06	1.7552159617719364e-06	1.8407738223338165e-06	1.5858167450105447e-06	1.823132636140404e-06
TAAATAAATTTCAATATTTTTGTTGCAGTATAAAACATAAGGTTGTTAGTGT	0.0	1.3964343213300106e-06	7.148742941212074e-07	1.2775822012358053e-06	1.3615524810403818e-06	1.6697561436750665e-06	0.0	1.3809960171384368e-06	9.788239912631475e-07	7.425913684419731e-07	7.579656915492185e-07	4.983995484318855e-07	5.570683054873456e-07
GAATTAAAGTGGAAAGGCATTTCCAGAGTATAAAACATAAGGTTGTTAGTGT	1.5989710301626697e-06	1.6291733748850124e-06	7.148742941212074e-07	1.2775822012358053e-06	1.750567475623348e-06	1.2844278028269741e-06	0.0	1.311946216281515e-06	1.2398437222666536e-06	1.4176744306619486e-06	8.121060980884485e-07	1.0874171965786593e-06	8.102811716179573e-07
CACCGAATCGCTAAGATTATTGACCAGTTGGAAGTCTCAAGATTTTTTGTTC	0.0	0.0	0.0	0.0	0.0	0.0	0.0	4.1429880514153106e-07	0.0	0.0	0.0	0.0	0.0
ACTCAAATAAGGAACAGTGTTGAGCAGAAGCAACAGGCAAACCGATTATGTA	7.994855150813349e-07	1.1636952677750087e-06	2.382914313737358e-06	2.3422340355989765e-06	1.03737331888791e-06	5.137711211307897e-07	0.0	2.7619920342768734e-07	7.830591930105181e-07	6.750830622199756e-07	5.955444719315288e-07	8.155628974339944e-07	3.03855439356734e-07
CATGAAATACTAAAGAGCATTTGTACAGTATAAAACATAAGGTTGTTAGTGT	0.0	0.0	0.0	0.0	0.0	0.0	0.0	0.0	0.0	0.0	0.0	0.0	3.5449801258285633e-07
CTTACAATAAGGAAGTTATTTGCGACGTTGGAAGTCTCAAGATTTTTTGTTC	3.1979420603253394e-06	3.95656391043503e-06	5.480702921595924e-06	2.3422340355989765e-06	1.6857316431928534e-06	3.5963978479155278e-06	4.380335796542163e-06	3.7286892462737794e-06	5.546669283824503e-06	4.118006679541851e-06	4.9809174016091505e-06	3.760651138167863e-06	5.469397908421212e-06
TATGTAACGATGAACATAGTTCTAACCTACGAAGACGCAACCAAATTGGTTA	7.195369635732013e-06	8.262236401202563e-06	1.4297485882424148e-05	5.536189538688489e-06	7.196777399784874e-06	6.743245964841615e-06	4.380335796542163e-06	6.628780882264497e-06	7.373807400849045e-06	5.6706977226477945e-06	8.337622607041405e-06	7.657229425908059e-06	8.05216914295345e-06
GAGATAACAAATAAGACGTTTTAATTCAGATAAATAACAAATCAATTTACTC	2.3984565452440046e-06	3.6074553301025276e-06	9.531657254949432e-07	6.387911006179026e-07	7.780299891659324e-07	5.137711211307897e-07	0.0	3.452490042846092e-07	1.30509865501753e-07	0.0	0.0	0.0	0.0
CCAAAAAGCACTAAGATGGTTTTTTTGAAGCAACAGGCAAACCGATTATGTA	0.0	0.0	0.0	0.0	0.0	5.779925112721384e-07	0.0	8.285976102830621e-07	4.567845292561355e-07	2.700332248879902e-07	6.496848784707588e-07	1.6311257948679889e-06	1.7218474896881592e-06
ATTTAAAGCAATAAGCGGGTTGATGGTAATCAAAAGTCAAGAGACTTTAGAA	0.0	0.0	0.0	0.0	0.0	0.0	0.0	0.0	0.0	0.0	3.248424392353794e-07	1.3592714957233241e-07	5.064257322612233e-07
AAACTAATTTCTAAACAGTTTTGGTAAGTATAAAACATAAGGTTGTTAGTGT	7.994855150813349e-07	1.1636952677750087e-06	2.382914313737358e-07	6.387911006179026e-07	9.077016540269211e-07	6.422139014134871e-07	0.0	6.904980085692184e-07	3.262746637543825e-07	6.750830622199756e-07	2.7070203269614945e-07	5.437085982893297e-07	6.583534519395903e-07
GTGTAAACTGGTAATATCATTTCGGGGAAGCAACAGGCAAACCGATTATGTA	0.0	0.0	1.6680400196161506e-06	4.2586073374526844e-07	1.945074972914831e-07	3.2110695070674353e-07	0.0	3.452490042846092e-07	1.9576479825262952e-07	2.700332248879902e-07	5.414040653922989e-07	3.1716334900210894e-07	3.03855439356734e-07
CCAGCAACCAGAAAGCCAGTTCGCAGGAAGCAACAGGCAAACCGATTATGTA	0.0	0.0	0.0	0.0	0.0	0.0	0.0	0.0	3.9152959650525905e-07	8.100996746639707e-07	3.7898284577460927e-07	9.061809971488828e-08	1.51927719678367e-07
AGGTAAATCTGTAACCGCCTTACCCTTCAAAAAAACACAATTTCGTTGGGTA	0.0	0.0	0.0	0.0	0.0	3.8532834084809225e-07	0.0	2.0714940257076553e-07	0.0	0.0	0.0	0.0	0.0
AGCAAAATGATGAAGTGGATTTCGCGGAAGCAACAGGCAAACCGATTATGTA	2.3984565452440046e-06	3.3747162765475257e-06	1.4297485882424148e-06	2.129303668726342e-06	1.1022091513184042e-06	1.0917636324029281e-06	4.380335796542163e-06	1.1047968137107493e-06	1.3703535877684066e-06	1.7552159617719364e-06	1.3535101634807473e-06	1.8576710441552097e-06	1.5192771967836699e-06
TAAACAATCTTCAACGAAGTTGATATGTACCAAGACAAAAAACTGTTATTTA	0.0	0.0	0.0	0.0	7.13194156735438e-07	5.779925112721384e-07	0.0	6.214482077122965e-07	1.30509865501753e-06	4.0504983733198533e-07	8.121060980884485e-07	9.514900470063268e-07	2.5321286613061163e-07
GTTTCAAGATTAAAAAGACTTCACGTAGTATAAAACATAAGGTTGTTAGTGT	0.0	0.0	0.0	1.064651834363171e-06	0.0	6.422139014134872e-08	0.0	6.904980085692183e-08	0.0	0.0	0.0	0.0	0.0
CATGCAATGTATAACATAATTATCAGACTACAAAGAACAAGAATCTTGCCTT	0.0	0.0	0.0	0.0	0.0	0.0	2.1901678982710814e-05	0.0	0.0	0.0	0.0	0.0	0.0
AAGAAAAAACGGAATTACCTTAGCTGTACATAACAAAAAAATCGATTGACAC	0.0	0.0	0.0	0.0	0.0	0.0	0.0	0.0	0.0	3.375415311099878e-07	0.0	0.0	0.0
ACCTGAAATCATAACAAAGTTTTATTGAAGCAACAGGCAAACCGATTATGTA	9.593826180976018e-07	1.1636952677750087e-06	2.382914313737358e-07	4.2586073374526844e-07	1.03737331888791e-06	3.8532834084809225e-07	0.0	2.7619920342768734e-07	9.788239912631475e-07	2.0252491866599268e-06	1.1910889438630577e-06	1.2233443461509916e-06	1.1647791842008137e-06
TGATAAAAAGCTAAATTGATTTTTTGAGCCGAATGGATAACTAATTTAGGTG	0.0	0.0	1.191457156868679e-06	0.0	0.0	0.0	0.0	0.0	0.0	0.0	0.0	0.0	1.51927719678367e-07
AGCATAAGAGATAAGTGTATTTTGGAGAAGCAACAGGCAAACCGATTATGTA	2.5583536482602716e-06	2.4437600623275184e-06	9.531657254949432e-07	1.064651834363171e-06	1.1670449837488987e-06	1.0917636324029281e-06	0.0	4.1429880514153106e-07	1.30509865501753e-07	0.0	5.4140406539229893e-08	0.0	0.0
TCGATAAGATAGAAAGATCTCAGCTGGTTGGAAGTCTCAAGATTTTTTGTTC	7.994855150813349e-07	8.145866874425062e-07	7.148742941212074e-07	2.5551644024716105e-06	2.593433297219775e-07	9.633208521202306e-07	0.0	1.3809960171384367e-07	5.22039462007012e-07	8.100996746639707e-07	9.203869111669082e-07	6.343266980042179e-07	1.51927719678367e-07
GTAAGCAACGCAAATGAGATTATTTCGTACCAAGACAAAAAACTGTTATTTA	0.0	0.0	0.0	0.0	0.0	0.0	0.0	0.0	0.0	0.0	0.0	0.0	4.55783159035101e-07
CGATCAATTTTGAAAATAATTATAGTGTACCAAGACAAAAAACTGTTATTTA	0.0	5.818476338875044e-07	2.382914313737358e-07	1.916373301853708e-06	8.428658215964267e-07	1.6055347535337177e-06	0.0	7.595478094261403e-07	8.483141257613945e-07	8.776079808859682e-07	7.579656915492185e-07	8.155628974339944e-07	3.5449801258285633e-07
TATTCAAGTTATAAGTAAGTTAGAAAGAAGCAACAGGCAAACCGATTATGTA	0.0	0.0	0.0	0.0	9.077016540269211e-07	5.137711211307897e-07	0.0	4.1429880514153106e-07	4.567845292561355e-07	6.750830622199756e-07	5.955444719315288e-07	7.249447977191062e-07	4.55783159035101e-07
CGATCAATTTTTAATAGTTTTATGGAGTTGGAAGTCTCAAGATTTTTTGTTC	7.994855150813349e-07	9.30956214220007e-07	9.531657254949432e-07	8.517214674905369e-07	1.5560599783318649e-06	1.4128705831096717e-06	0.0	1.242896415424593e-06	1.3703535877684066e-06	8.776079808859682e-07	7.038252850099886e-07	8.608719472914386e-07	8.609237448440796e-07
TTGTCAAAGGCCAATGTAGTTCATGCGAAGCAACAGGCAAACCGATTATGTA	0.0	0.0	0.0	0.0	3.241791621524718e-07	1.9266417042404613e-07	4.380335796542163e-06	4.833486059984529e-07	2.61019731003506e-07	6.07574755997978e-07	6.496848784707588e-07	1.8123619942977655e-07	6.07710878713468e-07
ACTTAAATGGTAAATTGGATTAGCTTAGTATAAAACATAAGGTTGTTAGTGT	0.0	8.145866874425062e-07	0.0	0.0	6.483583243049437e-08	4.4954973098944097e-07	0.0	1.3809960171384367e-07	5.872943947578885e-07	2.0252491866599267e-07	2.7070203269614945e-07	3.624723988595531e-07	1.51927719678367e-07
TTTATAAACTACAAGATCTTTATGGAGAAGCAACAGGCAAACCGATTATGTA	1.4390739271464027e-06	1.861912428440014e-06	2.382914313737358e-06	2.5551644024716105e-06	2.463761632358786e-06	1.348649192968323e-06	0.0	2.071494025707655e-06	2.088157848028048e-06	1.822724267993934e-06	1.570071789637667e-06	1.8576710441552097e-06	1.1647791842008137e-06
TTAAAAATAACAAAATGTCTTAAGTATAATCAAAAGTCAAGAGACTTTAGAA	0.0	0.0	0.0	0.0	5.835224918744493e-07	1.2202064126856255e-06	0.0	3.452490042846092e-07	2.61019731003506e-07	2.700332248879902e-07	4.872636588530691e-07	4.530904985744414e-07	3.03855439356734e-07
GGCTGAACATGTAATCCTATTCTTGCTAATCAAAAGTCAAGAGACTTTAGAA	0.0	0.0	0.0	0.0	0.0	0.0	0.0	0.0	0.0	0.0	0.0	4.530904985744414e-07	1.51927719678367e-07
CCTATAAGCGAAAATGCGGTTTAGTTGACGAAACGCTAAACCACATTCTGTC	0.0	0.0	0.0	0.0	3.241791621524718e-07	0.0	8.760671593084326e-06	0.0	0.0	0.0	0.0	0.0	0.0
AATAAAAATTTCAAAGCGATTATTCAGAAGCAACAGGCAAACCGATTATGTA	9.593826180976018e-07	6.982171606650053e-07	1.191457156868679e-06	6.387911006179026e-07	1.03737331888791e-06	1.2844278028269741e-06	0.0	1.0357470128538276e-06	1.957647982526295e-06	2.565315636435907e-06	2.057335448490736e-06	2.038907243584986e-06	8.609237448440796e-07
TTCCTAACATGAAAGACTTTTGCGATGTTGGAAGTCTCAAGATTTTTTGTTC	9.593826180976018e-07	2.3273905355500175e-07	7.148742941212074e-07	2.129303668726342e-06	5.835224918744493e-07	7.064352915548358e-07	0.0	2.969141436847639e-06	1.5661183860210362e-06	6.750830622199756e-07	1.028667724245368e-06	1.4951986452956566e-06	6.583534519395903e-07
ACCGTAAATATCAATTTATTTAGATCGTTGGAAGTCTCAAGATTTTTTGTTC	3.1979420603253394e-06	2.909238169437522e-06	3.0977886078585654e-06	1.7034429349810738e-06	2.852776626941752e-06	3.2110695070674353e-06	0.0	1.726245021423046e-06	1.827138117024542e-06	1.215149511995956e-06	1.7324930092553566e-06	1.4951986452956566e-06	1.1141366109746913e-06
TTGAAAATGTGTAATGGTCTTATAGTTAATCAAAAGTCAAGAGACTTTAGAA	1.5989710301626697e-06	1.5128038481075115e-06	1.4297485882424148e-06	1.4905125681084395e-06	2.852776626941752e-06	2.440412825371251e-06	0.0	1.5881454197092023e-06	1.5008634532701597e-06	1.3501661244399512e-06	1.7866334157945865e-06	2.1748343931573186e-06	1.1647791842008137e-06
GTGCTAACAAAAAAGCCAGTTCTACGGTTGGAAGTCTCAAGATTTTTTGTTC	2.3984565452440046e-06	3.95656391043503e-06	2.8594971764848296e-06	2.129303668726342e-06	3.306627453955213e-06	3.4037336774914818e-06	0.0	3.5905896445599355e-06	4.763610090813985e-06	4.523056516873836e-06	3.3567052054322533e-06	3.2169425398785336e-06	3.89947813841142e-06
CAACCAAAATGCAATGCCGTTTTCCTGTACGAACTAAAAATTATATTTGCCA	0.0	5.818476338875044e-07	0.0	0.0	0.0	0.0	8.760671593084326e-06	0.0	0.0	0.0	0.0	0.0	0.0
AACTAAATCTGAAATTCTTTTACATGTCGTAAACGATGAATGTGTTTCATGA	0.0	0.0	0.0	0.0	0.0	0.0	0.0	0.0	0.0	0.0	0.0	2.7185429914466483e-07	2.0257029290448933e-07
GCGCTAAGGGTCAAAGACATTGGCCCGAAGCAACAGGCAAACCGATTATGTA	0.0	0.0	0.0	0.0	0.0	3.2110695070674353e-07	0.0	2.7619920342768734e-07	1.9576479825262952e-07	2.700332248879902e-07	1.0828081307845979e-07	4.530904985744414e-08	2.5321286613061163e-07
CGTTAAAACGAGAAAATACTTACTTATAATCAAAAGTCAAGAGACTTTAGAA	0.0	0.0	0.0	0.0	4.5385082701346056e-07	9.633208521202306e-07	0.0	4.833486059984529e-07	9.13569058512271e-07	9.451162871079657e-07	1.2452293504022876e-06	1.1780352962935476e-06	1.2660643306530582e-06
ACATGAAGAAGCAAATTGGTTAGAGGGTTGGAAGTCTCAAGATTTTTTGTTC	0.0	0.0	0.0	0.0	1.03737331888791e-06	2.5688556056539487e-07	0.0	4.833486059984529e-07	7.178042602596416e-07	4.0504983733198533e-07	6.496848784707588e-07	1.4498895954382124e-06	1.063494037748569e-06
AATACAAAGTTTAAAAACCTTGATGGGAAGCAACAGGCAAACCGATTATGTA	1.2791768241301358e-06	1.047325740997508e-06	2.382914313737358e-07	2.1293036687263422e-07	9.077016540269211e-07	3.2110695070674353e-07	0.0	3.452490042846092e-07	7.830591930105181e-07	6.07574755997978e-07	1.624212196176897e-07	1.8123619942977655e-07	1.51927719678367e-07
TCAAGAACATATAAGGCTCTTATAGATAATCAAAAGTCAAGAGACTTTAGAA	0.0	0.0	0.0	0.0	0.0	3.2110695070674353e-07	0.0	0.0	0.0	0.0	0.0	0.0	0.0
CGTTCAACCTCCAAGTTATTTTCCCGGTTGGAAGTCTCAAGATTTTTTGTTC	1.9187652361952037e-06	1.5128038481075115e-06	1.9063314509898863e-06	2.129303668726342e-06	1.2967166486098873e-06	1.541313363392369e-06	4.380335796542163e-06	4.004888449701466e-06	1.5008634532701597e-06	2.295282411547917e-06	1.8407738223338165e-06	2.446688692301983e-06	1.063494037748569e-06
TCGATAAGACGGAATAGATTTCAGCGGTTGGAAGTCTCAAGATTTTTTGTTC	7.994855150813349e-07	3.4910858033250264e-07	2.382914313737358e-07	4.2586073374526844e-07	1.945074972914831e-07	4.4954973098944097e-07	0.0	9.666972119969058e-07	1.696628251522789e-06	1.3501661244399512e-06	2.1656162615691956e-06	1.5405076951531005e-06	1.1141366109746913e-06
ATTATAATAGATAACAAAATTCACGCTCACAAAATTACAACACTGTTTCGTT	0.0	0.0	0.0	0.0	0.0	0.0	0.0	0.0	0.0	0.0	0.0	2.265452492872207e-07	3.03855439356734e-07
TCTCTAACGGTTAACACCTTTCGTAAATCCAAACGCATAATTACTTTTAACC	0.0	0.0	0.0	0.0	0.0	0.0	0.0	0.0	0.0	0.0	0.0	4.077814487169972e-07	4.0514058580897866e-07
TTCAAAATAATAAACCCGTTTGACACTCACAAAATTACAACACTGTTTCGTT	0.0	0.0	0.0	0.0	0.0	0.0	0.0	0.0	0.0	0.0	0.0	0.0	3.03855439356734e-07
AATAAAATGCCAAAATGAGTTGCATTGAAGCAACAGGCAAACCGATTATGTA	0.0	0.0	1.191457156868679e-06	4.2586073374526844e-07	0.0	0.0	0.0	0.0	0.0	0.0	0.0	0.0	0.0
TAGCTAACTCCTAAAGAATTTCTGTACGTGCAAGTGATAATAATATTTTACG	0.0	0.0	0.0	0.0	0.0	5.137711211307897e-07	0.0	1.3809960171384367e-07	0.0	0.0	0.0	0.0	0.0
CCCAAAACCTGGAAGTCAGTTAATTAGTTGGAAGTCTCAAGATTTTTTGTTC	4.157324678422941e-06	1.5128038481075115e-06	9.531657254949432e-07	2.5551644024716105e-06	1.8802391404843367e-06	2.9541839465020407e-06	0.0	1.7952948222799677e-06	1.3703535877684066e-06	1.822724267993934e-06	2.2738970746476555e-06	1.6311257948679889e-06	1.215421757426936e-06
TTATGAAAAAACAAGGCAGTTTGCATGTACCAAGACAAAAAACTGTTATTTA	0.0	0.0	0.0	0.0	0.0	3.8532834084809225e-07	0.0	2.7619920342768734e-07	7.178042602596416e-07	3.375415311099878e-07	1.0828081307845979e-07	1.8123619942977655e-07	5.064257322612233e-07
ATTGCAAAAACCAAAAGCCTTATTTTTAATCAAAAGTCAAGAGACTTTAGAA	0.0	0.0	0.0	0.0	0.0	0.0	0.0	3.452490042846092e-07	1.9576479825262952e-07	0.0	3.248424392353794e-07	2.265452492872207e-07	1.51927719678367e-07
TTGTTAAGCAGCAAACAGGTTAAGGTGTACGAACTAAAAATTATATTTGCCA	4.637015987471742e-06	2.6764991158825202e-06	4.0509543333535084e-06	4.471537704325318e-06	2.07474663777582e-06	2.8257411662193434e-06	0.0	2.002444224850733e-06	1.696628251522789e-06	2.092757492881924e-06	2.0031950419515063e-06	2.0842162934424303e-06	2.481486088079994e-06
CCTATAACAGGAAAGCATATTGTCCTGTACGAACTAAAAATTATATTTGCCA	0.0	8.145866874425062e-07	2.382914313737358e-07	2.1293036687263422e-07	0.0	0.0	1.7521343186168652e-05	0.0	0.0	0.0	0.0	0.0	0.0
AAGGCAACCCTTAATGGTATTCTCGCTCCCTAAGAGTAAACCAAGTTGTATC	3.5177362663578734e-06	1.6291733748850124e-06	1.9063314509898863e-06	1.7034429349810738e-06	1.1670449837488987e-06	1.348649192968323e-06	0.0	2.2095936274214987e-06	1.696628251522789e-06	1.8902325742159315e-06	1.4076505700199772e-06	1.2686533960084358e-06	1.4686346235575475e-06
ACTTTAACCTTAAAACTTTTTAAATGAGTATAAAACATAAGGTTGTTAGTGT	0.0	0.0	0.0	0.0	0.0	0.0	0.0	0.0	3.262746637543825e-07	2.700332248879902e-07	2.1656162615691957e-07	4.530904985744414e-08	5.064257322612233e-08
CCTGCAAACCTGAAAACATTTAACCGGAAGCAACAGGCAAACCGATTATGTA	1.5190224786545362e-05	1.2218800311637593e-05	1.5488943039292826e-05	1.3414613112975956e-05	1.1540778172627998e-05	9.44054435077826e-06	4.380335796542163e-06	1.235991435338901e-05	8.874670854119204e-06	1.1138870526629596e-05	8.012780167806025e-06	9.741445719350489e-06	8.963735461023653e-06
ACTTTAATGCGAAATTCCATTAGGTGCATTCAAACACGAATCGCTTTCTTAG	0.0	6.982171606650053e-07	2.382914313737358e-07	2.1293036687263422e-07	0.0	0.0	0.0	6.904980085692183e-08	0.0	0.0	0.0	0.0	0.0
GCTATAATCAGGAATTACATTTCTGGGAAGCAACAGGCAAACCGATTATGTA	0.0	0.0	0.0	0.0	0.0	0.0	0.0	0.0	0.0	0.0	0.0	0.0	2.5321286613061163e-07
CCTCAAAAAAAGAATTGTGTTGTCCCAGTATAAAACATAAGGTTGTTAGTGT	0.0	0.0	0.0	0.0	3.241791621524718e-07	4.4954973098944097e-07	0.0	4.1429880514153106e-07	3.9152959650525905e-07	2.700332248879902e-07	2.1656162615691957e-07	3.1716334900210894e-07	2.5321286613061163e-07
CACACAAAATGAAATTGGATTAGAGAGTACCAAGACAAAAAACTGTTATTTA	1.1192797211138688e-06	6.982171606650053e-07	4.765828627474716e-07	6.387911006179026e-07	9.077016540269211e-07	1.99086309438181e-06	0.0	8.976474111399839e-07	9.13569058512271e-07	2.1602657991039216e-06	1.7866334157945865e-06	2.401379642444539e-06	1.063494037748569e-06
TACTAAATGGGTAAATCACTTCTCCAGTTGGAAGTCTCAAGATTTTTTGTTC	0.0	6.982171606650053e-07	2.382914313737358e-07	2.1293036687263422e-07	1.945074972914831e-07	2.5688556056539487e-07	0.0	1.3809960171384367e-07	6.52549327508765e-08	2.700332248879902e-07	3.248424392353794e-07	3.1716334900210894e-07	3.5449801258285633e-07
CGGAAAACAAGAAAGAAATTTGAATAGTACCAAGACAAAAAACTGTTATTTA	3.837530472390407e-06	3.3747162765475257e-06	2.621205745111094e-06	3.4068858699621475e-06	3.954985778260156e-06	3.724840628198225e-06	0.0	3.521539843703014e-06	3.7195311667999607e-06	2.7678405551018996e-06	2.8694415465791843e-06	3.987196387455084e-06	3.2917672596979517e-06
AGCCAAATCCACAAAACCATTGTATTGTTGGAAGTCTCAAGATTTTTTGTTC	2.2385594422277376e-06	1.3964343213300106e-06	2.8594971764848296e-06	1.916373301853708e-06	9.725374864574154e-07	8.348780718375333e-07	4.380335796542163e-06	1.1047968137107493e-06	1.3703535877684066e-06	1.1476412057739585e-06	7.038252850099886e-07	7.249447977191062e-07	1.823132636140404e-06
TGGGTAACGTAGAACCTTGTTTTAAGGTTGGAAGTCTCAAGATTTTTTGTTC	3.997427575406674e-06	2.4437600623275184e-06	1.9063314509898863e-06	1.916373301853708e-06	1.8154033080538422e-06	8.990994619788819e-07	0.0	2.002444224850733e-06	1.044078924014024e-06	1.3501661244399512e-06	1.624212196176897e-06	5.437085982893297e-07	4.0514058580897866e-07
ACCCAAAATCTTAATCTAGTTGGGCAGAAGCAACAGGCAAACCGATTATGTA	0.0	0.0	0.0	0.0	6.483583243049436e-07	1.9266417042404613e-07	0.0	5.523984068553747e-07	5.872943947578885e-07	3.375415311099878e-07	8.662465046276783e-07	8.155628974339944e-07	2.0257029290448933e-07
CATACAAAAAATAAGGGATTTCGCTTGTACCAAGACAAAAAACTGTTATTTA	0.0	0.0	0.0	0.0	3.241791621524718e-07	6.422139014134872e-08	0.0	2.0714940257076553e-07	7.830591930105181e-07	7.425913684419731e-07	1.2452293504022876e-06	1.4498895954382124e-06	2.7853415274367283e-06
CTAATAACGCAGAATCAAATTACTGATCCTAAAACACAAACCCCATTCTGGG	0.0	0.0	0.0	0.0	0.0	0.0	0.0	0.0	0.0	0.0	0.0	2.265452492872207e-07	1.51927719678367e-07
CCAGGAATACATAAACACGTTTCGTCGCCGAAATTACAAAATGTTTTGAATT	0.0	0.0	0.0	0.0	0.0	0.0	0.0	3.452490042846092e-07	0.0	7.425913684419731e-07	0.0	0.0	0.0
ACAATAATGCCAAATCATCTTGCGCAGAAGCAACAGGCAAACCGATTATGTA	8.154752253829615e-06	4.887520124655037e-06	7.625325803959545e-06	4.04567697058005e-06	4.344000772843122e-06	3.853283408480922e-06	4.380335796542163e-06	3.7286892462737794e-06	3.262746637543825e-06	3.510431923543873e-06	3.681547644667633e-06	2.899779190876425e-06	4.5071890171248875e-06
GAATCAAGTTGAAAGACTCTTTAGGTGTTGGAAGTCTCAAGATTTTTTGTTC	0.0	0.0	0.0	0.0	0.0	7.064352915548358e-07	0.0	1.3809960171384367e-07	3.9152959650525905e-07	4.0504983733198533e-07	3.7898284577460927e-07	2.7185429914466483e-07	2.0257029290448933e-07
CAAGCAATCTATAAGCTACTTGCGCAGAAGCAACAGGCAAACCGATTATGTA	3.6776333693741404e-06	2.792868642660021e-06	1.9063314509898863e-06	1.4905125681084395e-06	1.945074972914831e-06	1.8624203140991125e-06	0.0	2.969141436847639e-06	2.6754522427859367e-06	2.8353488613238972e-06	3.4108456119714832e-06	2.220143443014763e-06	3.089196966793462e-06
TATTGAAGAGTTAAGCGTCTTTACCCAGCCGAATGGATAACTAATTTAGGTG	0.0	0.0	1.191457156868679e-06	0.0	0.0	0.0	4.380335796542163e-06	0.0	0.0	0.0	0.0	0.0	0.0
TCGTAAAAGAATAAGCTGTTTTGCTAGTTGGAAGTCTCAAGATTTTTTGTTC	5.27660439953681e-06	5.469367758542541e-06	8.101908666707017e-06	4.684468071197953e-06	7.845135724089818e-06	7.3854598662551015e-06	0.0	6.559731081407575e-06	7.569572199101674e-06	8.100996746639707e-06	7.092393256639116e-06	7.385375126763395e-06	7.444458264239983e-06
TACCAAAGACATAATCCTTTTGGTAAGTTGGAAGTCTCAAGATTTTTTGTTC	0.0	0.0	0.0	0.0	2.269254135067303e-06	7.706566816961845e-07	0.0	8.976474111399839e-07	1.7618831842736656e-06	1.0801328995519608e-06	8.662465046276783e-07	1.31396244586588e-06	1.215421757426936e-06
GTAATAAAACCGAAGTTAATTTAAACAGTATAAAACATAAGGTTGTTAGTGT	0.0	5.818476338875044e-07	4.765828627474716e-07	1.064651834363171e-06	6.483583243049437e-08	3.2110695070674353e-07	0.0	5.523984068553747e-07	6.52549327508765e-07	5.400664497759804e-07	3.248424392353794e-07	7.249447977191062e-07	4.55783159035101e-07
TTCTCAACGGGAAACTTAGTTTATCTCCATGAAAGAATAATGGTTTTATAGT	9.593826180976018e-07	1.1636952677750087e-06	1.6680400196161506e-06	2.129303668726342e-06	2.7231049620807636e-06	2.7615197760779947e-06	4.380335796542163e-06	1.4500458179953585e-06	1.7618831842736656e-06	1.957740880437929e-06	2.544599107343805e-06	1.6311257948679889e-06	2.126988075497138e-06
TTGAAAATCAATAAATTGTTTTACGGGTTGGAAGTCTCAAGATTTTTTGTTC	1.7588681331789367e-06	3.4910858033250266e-06	2.382914313737358e-06	4.04567697058005e-06	2.5285974647892805e-06	3.1468481169260867e-06	0.0	4.212037852272232e-06	3.7195311667999607e-06	2.6328239426579047e-06	3.843968864285323e-06	3.987196387455084e-06	4.456546443898765e-06
GTGTGAAATGGCAAGTACGTTGCCTTGTTGGAAGTCTCAAGATTTTTTGTTC	0.0	0.0	0.0	0.0	8.428658215964267e-07	1.2202064126856255e-06	4.380335796542163e-06	4.833486059984529e-07	1.30509865501753e-07	1.350166124439951e-07	5.955444719315288e-07	1.3592714957233241e-07	5.064257322612233e-08
AGACGAAAACCCAACGCGCTTATTCGAGTATAAAACATAAGGTTGTTAGTGT	0.0	0.0	0.0	0.0	0.0	3.8532834084809225e-07	0.0	3.452490042846092e-07	3.9152959650525905e-07	5.400664497759804e-07	3.7898284577460927e-07	1.8123619942977655e-07	0.0
CGGCAAAATTACAACGTTGTTCATGGAGTATAAAACATAAGGTTGTTAGTGT	0.0	0.0	0.0	0.0	3.241791621524718e-07	3.8532834084809225e-07	0.0	4.833486059984529e-07	2.61019731003506e-07	6.07574755997978e-07	4.872636588530691e-07	4.530904985744414e-07	5.570683054873456e-07
ATAAAAACACTTAAATGTTTTGCCCGGAAGCAACAGGCAAACCGATTATGTA	4.956810193504276e-06	5.120259178210039e-06	6.9104515098383385e-06	4.897398438070587e-06	4.9923590971480665e-06	4.3670545296117126e-06	0.0	6.145432276266044e-06	5.6119242165753795e-06	5.6706977226477945e-06	6.605129597786047e-06	4.6668321353167464e-06	5.01361474938611e-06
ACATTAATGGATAACAGCCTTTGGCAAGTATAAAACATAAGGTTGTTAGTGT	0.0	0.0	0.0	0.0	7.13194156735438e-07	1.6055347535337177e-06	0.0	2.0714940257076553e-07	3.9152959650525905e-07	2.700332248879902e-07	3.248424392353794e-07	3.1716334900210894e-07	5.064257322612233e-08
TATTAAATTGTTAATACTATTCTAGCGTTGGAAGTCTCAAGATTTTTTGTTC	0.0	0.0	0.0	0.0	3.241791621524718e-07	3.8532834084809225e-07	0.0	7.595478094261403e-07	6.52549327508765e-07	4.0504983733198533e-07	2.1656162615691957e-07	7.702538475765503e-07	5.064257322612233e-07
TAGAAAAACAGGAAACAAGTTTGTAAGTTGGAAGTCTCAAGATTTTTTGTTC	0.0	0.0	0.0	0.0	0.0	0.0	0.0	3.452490042846092e-07	0.0	6.750830622199755e-08	1.0828081307845979e-07	0.0	5.064257322612233e-08
AAGTGAATTAAGAAATACCTTACTAAGTTGGAAGTCTCAAGATTTTTTGTTC	1.4390739271464027e-06	2.5601295891050193e-06	1.9063314509898863e-06	1.4905125681084395e-06	1.945074972914831e-06	1.1559850225442768e-06	0.0	6.904980085692184e-07	6.52549327508765e-07	8.776079808859682e-07	5.955444719315288e-07	6.79635747861662e-07	3.03855439356734e-07
TTTTGAACGAGCAACATGCTTTGACTGAAGCAACAGGCAAACCGATTATGTA	0.0	5.818476338875044e-07	4.765828627474716e-07	8.517214674905369e-07	1.750567475623348e-06	1.0275422422615795e-06	0.0	6.904980085692184e-07	3.262746637543825e-07	6.750830622199756e-07	4.3312325231383915e-07	5.890176481467738e-07	3.5449801258285633e-07
AGTGTAAATTTCAAGTGTTTTTTTCACAGATAAATAACAAATCAATTTACTC	0.0	2.094651481995016e-06	2.382914313737358e-07	4.2586073374526844e-07	3.241791621524718e-07	5.779925112721384e-07	0.0	4.833486059984529e-07	6.52549327508765e-08	1.350166124439951e-07	5.4140406539229893e-08	0.0	0.0
AATCTAATATCCAATCTTTTTTAGGTGTACCAAGACAAAAAACTGTTATTTA	6.715678326683213e-06	7.91312782087006e-06	7.38703437258581e-06	8.517214674905368e-06	1.0179225691587616e-05	1.0018536862050398e-05	8.760671593084326e-06	8.700274907972153e-06	9.266200450624463e-06	1.0868837301741606e-05	7.417235695874496e-06	7.430684176620839e-06	5.722610774551824e-06
AATTAAATTGATAAGCCTATTCATTAAGTATAAAACATAAGGTTGTTAGTGT	0.0	0.0	0.0	0.0	3.890149945829662e-07	0.0	0.0	0.0	0.0	0.0	0.0	0.0	0.0
ATTTAATCTTAAAGCAATTTTGAAGAGAAGCAACAGGCAAACCGATTATGTA	0.0	0.0	0.0	0.0	3.890149945829662e-07	5.779925112721384e-07	0.0	6.904980085692183e-08	3.9152959650525905e-07	4.0504983733198533e-07	2.1656162615691957e-07	2.7185429914466483e-07	3.03855439356734e-07
TGTGAAATTTACAACTTAATTCATCCAGTATAAAACATAAGGTTGTTAGTGT	2.2385594422277376e-06	1.6291733748850124e-06	1.9063314509898863e-06	2.3422340355989765e-06	1.2967166486098873e-06	2.1193058746645076e-06	0.0	1.8643446231368897e-06	2.7407071755368132e-06	1.957740880437929e-06	1.9490546354122763e-06	1.4498895954382124e-06	1.0128514645224465e-06
GCGCGAAGATATAAGATCGTTGGTGGTCCCTAAGAGTAAACCAAGTTGTATC	0.0	0.0	0.0	0.0	0.0	0.0	0.0	0.0	0.0	3.375415311099878e-07	0.0	1.8123619942977655e-07	0.0
TGTACAATAGCTAACGCGGTTGGCGGGTACCAAGACAAAAAACTGTTATTTA	8.634443562878416e-06	6.865802079872552e-06	8.340200098080754e-06	5.749119905561124e-06	6.548419075479931e-06	5.908367893004081e-06	0.0	4.764436259127607e-06	5.807689014828009e-06	5.333156191537807e-06	7.092393256639116e-06	4.893377384603966e-06	6.938032531978759e-06
TTCACAAGACAGAACGTGGTTGTTAGGTTGGAAGTCTCAAGATTTTTTGTTC	1.7588681331789367e-06	1.5128038481075115e-06	1.4297485882424148e-06	1.4905125681084395e-06	6.483583243049436e-07	8.990994619788819e-07	4.380335796542163e-06	8.285976102830621e-07	9.788239912631475e-07	6.750830622199756e-07	3.248424392353794e-07	2.7185429914466483e-07	0.0
AACACAAATTACAATTCAGTTTTTTGGTTGGAAGTCTCAAGATTTTTTGTTC	0.0	0.0	0.0	0.0	4.5385082701346056e-07	3.2110695070674353e-07	0.0	1.3809960171384367e-07	1.30509865501753e-07	1.350166124439951e-07	0.0	0.0	0.0
ACGACAACATCCAACAGGGTTTGGGGGAAGCAACAGGCAAACCGATTATGTA	0.0	5.818476338875044e-07	0.0	2.1293036687263422e-07	0.0	0.0	0.0	0.0	0.0	0.0	0.0	0.0	0.0
TACTTAACAGGAACATCTTTTCTATAGTACCAAGACAAAAAACTGTTATTTA	0.0	0.0	0.0	0.0	0.0	0.0	0.0	0.0	0.0	0.0	0.0	0.0	2.5321286613061163e-07
TTTCAAACAACCAAGCAGTTTGGAGTGTTGGAAGTCTCAAGATTTTTTGTTC	0.0	5.818476338875044e-07	1.191457156868679e-06	4.2586073374526844e-07	2.593433297219775e-07	2.5688556056539487e-07	0.0	4.1429880514153106e-07	0.0	0.0	0.0	0.0	0.0
TCTAAAAGTTTCAACGTGCTTCTTCATAATCAAAAGTCAAGAGACTTTAGAA	0.0	0.0	0.0	0.0	0.0	3.2110695070674353e-07	0.0	2.0714940257076553e-07	6.52549327508765e-08	3.375415311099878e-07	0.0	3.1716334900210894e-07	5.064257322612233e-08
GGCTAAATAGTCAATAGGTTTTGTAATCCTAAAACACAAACCCCATTCTGGG	0.0	0.0	0.0	0.0	0.0	0.0	0.0	0.0	0.0	0.0	0.0	0.0	2.5321286613061163e-07
CTAAGAACCAAAAAAGGTTTTCTCCAGTTGGAAGTCTCAAGATTTTTTGTTC	9.593826180976018e-07	5.818476338875044e-07	7.148742941212074e-07	1.7034429349810738e-06	1.426388313470876e-06	1.0275422422615795e-06	0.0	6.904980085692184e-07	5.872943947578885e-07	1.4176744306619486e-06	4.3312325231383915e-07	9.061809971488828e-07	1.0128514645224465e-06
CACGAAACATCAAATTCATTTGCGGAGTTGGAAGTCTCAAGATTTTTTGTTC	0.0	0.0	0.0	0.0	4.5385082701346056e-07	6.422139014134872e-08	0.0	6.904980085692183e-08	3.262746637543825e-07	1.350166124439951e-07	1.624212196176897e-07	2.265452492872207e-07	2.5321286613061163e-07
TTTAAAAAAATAAATTTATTTTCCCTGTTGGAAGTCTCAAGATTTTTTGTTC	0.0	0.0	0.0	0.0	5.835224918744493e-07	3.8532834084809225e-07	0.0	2.7619920342768734e-07	4.567845292561355e-07	6.750830622199755e-08	2.7070203269614945e-07	6.343266980042179e-07	0.0
CATTTAACTGTAAAGCAACTTATATGGTTGGAAGTCTCAAGATTTTTTGTTC	2.3984565452440046e-06	2.4437600623275184e-06	2.8594971764848296e-06	3.4068858699621475e-06	4.279164940412628e-06	3.532176457774179e-06	0.0	3.1762908394184045e-06	3.91529596505259e-06	2.4978073302139094e-06	3.086003172736104e-06	2.5373067920168715e-06	2.278915795175505e-06
GAGCGAAGTAAGAATGTGATTAGGGGTCCTAAAACACAAACCCCATTCTGGG	0.0	0.0	0.0	0.0	0.0	0.0	0.0	0.0	0.0	0.0	0.0	0.0	3.5449801258285633e-07
TCTATAATAGTCAAACTCGTTATGGGGTTGGAAGTCTCAAGATTTTTTGTTC	0.0	0.0	0.0	0.0	5.835224918744493e-07	5.137711211307897e-07	8.760671593084326e-06	6.214482077122965e-07	3.262746637543825e-07	6.750830622199756e-07	5.414040653922989e-07	1.1780352962935476e-06	8.609237448440796e-07
CCATTAAATATCAAACGGTTTGCGTTGAAGCAACAGGCAAACCGATTATGTA	0.0	9.30956214220007e-07	1.191457156868679e-06	8.517214674905369e-07	2.593433297219775e-07	1.4128705831096717e-06	0.0	8.976474111399839e-07	9.788239912631475e-07	6.07574755997978e-07	1.0828081307845978e-06	4.530904985744414e-07	1.215421757426936e-06
GGCCCAAAAGCGAAACGGATTGGGACTCCCTAAGAGTAAACCAAGTTGTATC	0.0	8.145866874425062e-07	1.191457156868679e-06	6.387911006179026e-07	7.13194156735438e-07	3.8532834084809225e-07	0.0	6.214482077122965e-07	5.872943947578885e-07	7.425913684419731e-07	4.872636588530691e-07	3.1716334900210894e-07	2.0257029290448933e-07
CTCACAATATAAAAGGGTATTGACATGCCAAAATTGGCAACCCCATTTTACG	0.0	0.0	0.0	0.0	0.0	0.0	0.0	0.0	0.0	0.0	0.0	0.0	2.5321286613061163e-07
CTCAAAACTATCAATATTCTTCCGTTGTTGGAAGTCTCAAGATTTTTTGTTC	1.1192797211138688e-06	3.4910858033250264e-07	7.148742941212074e-07	6.387911006179026e-07	4.5385082701346056e-07	6.422139014134871e-07	0.0	1.7952948222799677e-06	1.827138117024542e-06	1.6877076555499388e-06	2.1656162615691956e-06	1.9029800940126536e-06	1.215421757426936e-06
CAATTAATTTCAAATTCTGTTTATTAGAAGCAACAGGCAAACCGATTATGTA	1.2791768241301358e-06	1.6291733748850124e-06	9.531657254949432e-07	3.6198162368347815e-06	1.945074972914831e-06	2.3119700450885536e-06	0.0	1.311946216281515e-06	1.5661183860210362e-06	1.3501661244399512e-06	1.515931383098437e-06	1.0874171965786593e-06	1.3167069038791806e-06
CACTCAATACTGAATAGCGTTACATGGCCAAAATTGGCAACCCCATTTTACG	0.0	8.145866874425062e-07	1.191457156868679e-06	0.0	0.0	0.0	4.380335796542163e-06	2.0714940257076553e-07	0.0	0.0	1.0828081307845979e-07	0.0	1.0128514645224467e-07
TCCTGAAAATACAACGACATTAGAGCGTTGGAAGTCTCAAGATTTTTTGTTC	7.994855150813349e-07	1.1636952677750088e-07	2.382914313737358e-07	2.1293036687263422e-07	6.483583243049437e-08	0.0	0.0	0.0	1.30509865501753e-07	2.0252491866599267e-07	5.4140406539229893e-08	0.0	5.064257322612233e-08
AGGACAAACGGCAATAAGCTTAGAGGGAAGCAACAGGCAAACCGATTATGTA	1.2791768241301358e-06	1.6291733748850124e-06	1.4297485882424148e-06	4.2586073374526844e-07	1.426388313470876e-06	1.6055347535337177e-06	0.0	1.5881454197092023e-06	2.0229029152771714e-06	1.3501661244399512e-06	3.627407238128403e-06	1.7217438945828772e-06	3.4436949793763184e-06
CCGAGAACCAGCAACTACTTTACCGGGTTGGAAGTCTCAAGATTTTTTGTTC	0.0	0.0	0.0	0.0	0.0	3.8532834084809225e-07	0.0	1.1738466145676713e-06	3.9152959650525905e-07	6.750830622199756e-07	6.496848784707588e-07	5.890176481467738e-07	2.5321286613061163e-07
TTTCCAAGTCAGAACCATTTTCCGCGTAATCAAAAGTCAAGAGACTTTAGAA	0.0	0.0	0.0	0.0	0.0	3.8532834084809225e-07	0.0	4.1429880514153106e-07	6.52549327508765e-08	2.0252491866599267e-07	1.0828081307845979e-07	3.1716334900210894e-07	7.596385983918349e-07
TTCTTAAATAGAAATATAGTTCAAAAAGTATAAAACATAAGGTTGTTAGTGT	0.0	0.0	0.0	0.0	6.483583243049436e-07	1.541313363392369e-06	4.380335796542163e-06	6.214482077122965e-07	7.830591930105181e-07	6.07574755997978e-07	2.1656162615691957e-07	3.1716334900210894e-07	3.5449801258285633e-07
TGCCCAAGTAGGAACAGGTTTGAATTGTTGGAAGTCTCAAGATTTTTTGTTC	0.0	0.0	0.0	0.0	7.780299891659324e-07	5.137711211307897e-07	0.0	8.285976102830621e-07	7.178042602596416e-07	2.700332248879902e-07	7.038252850099886e-07	3.624723988595531e-07	2.0257029290448933e-07
CGTGGAAGCCGAAACGTAGTTTGTATAGTATAAAACATAAGGTTGTTAGTGT	0.0	5.818476338875044e-07	4.765828627474716e-07	6.387911006179026e-07	3.890149945829662e-07	1.0917636324029281e-06	0.0	1.5190956188522805e-06	6.52549327508765e-07	1.0126245933299634e-06	5.955444719315288e-07	4.530904985744414e-07	5.064257322612233e-07
AGTGGAAAGGTAAACGATTTTTCGTACAGATAAATAACAAATCAATTTACTC	1.4390739271464027e-06	1.5128038481075115e-06	7.148742941212074e-07	0.0	1.2967166486098874e-07	3.8532834084809225e-07	0.0	6.904980085692183e-08	0.0	0.0	0.0	0.0	0.0
TTCTTAAATCAAAATCCTATTATAAACCATGAAAGAATAATGGTTTTATAGT	0.0	1.047325740997508e-06	7.148742941212074e-07	1.064651834363171e-06	1.2967166486098873e-06	1.926641704240461e-06	0.0	4.1429880514153106e-07	9.13569058512271e-07	8.100996746639707e-07	1.1369485373238277e-06	2.1295253432998745e-06	5.570683054873456e-07
CGACTAATATTTAACGGTCTTAGAGTGTACCAAGACAAAAAACTGTTATTTA	0.0	8.145866874425062e-07	7.148742941212074e-07	1.4905125681084395e-06	1.1022091513184042e-06	7.706566816961845e-07	0.0	4.1429880514153106e-07	5.22039462007012e-07	5.400664497759804e-07	7.038252850099886e-07	1.1780352962935476e-06	9.11566318070202e-07
CATGCAACAGGTAAAATGCTTTAAAGGTTGGAAGTCTCAAGATTTTTTGTTC	1.7588681331789367e-06	1.047325740997508e-06	1.4297485882424148e-06	1.4905125681084395e-06	3.890149945829662e-06	2.9541839465020407e-06	0.0	4.350137453986076e-06	3.5890213012982076e-06	4.928106354205822e-06	6.280287158550668e-06	5.4823950327507405e-06	3.848835565185297e-06
GCGGAAACGGGTAAGAGAGTTAGTATGTTGGAAGTCTCAAGATTTTTTGTTC	1.9187652361952037e-06	1.2800647945525097e-06	2.382914313737358e-07	2.1293036687263422e-07	9.725374864574154e-07	1.1559850225442768e-06	0.0	8.285976102830621e-07	1.30509865501753e-06	1.5526910431059437e-06	1.4617909765592071e-06	1.0874171965786593e-06	1.4179920503314253e-06
CTTTCAATAGGCAAGGGCGTTCGCTAGTTGGAAGTCTCAAGATTTTTTGTTC	1.2791768241301358e-06	1.978281955217515e-06	1.6680400196161506e-06	1.2775822012358053e-06	1.8802391404843367e-06	1.541313363392369e-06	0.0	1.3809960171384368e-06	2.1534127807789245e-06	1.822724267993934e-06	1.4617909765592071e-06	1.7217438945828772e-06	1.215421757426936e-06
GACTAAAGTGTTAAATACATTGTTAGGTTGGAAGTCTCAAGATTTTTTGTTC	0.0	0.0	0.0	1.2775822012358053e-06	6.483583243049437e-08	1.9266417042404613e-07	0.0	2.7619920342768734e-07	2.61019731003506e-07	6.750830622199755e-08	2.7070203269614945e-07	1.8123619942977655e-07	1.51927719678367e-07
CATATAACTCCAAAGAGTTTTCTAGGGAAGCAACAGGCAAACCGATTATGTA	1.9187652361952037e-06	1.1636952677750087e-06	7.148742941212074e-07	2.7680947693442446e-06	1.426388313470876e-06	8.990994619788819e-07	4.380335796542163e-06	1.5190956188522805e-06	7.178042602596416e-07	5.400664497759804e-07	3.248424392353794e-07	4.077814487169972e-07	3.03855439356734e-07
TACCCAAGGTATAAGCAGCTTTGGGAAGTATAAAACATAAGGTTGTTAGTGT	0.0	5.818476338875044e-07	2.382914313737358e-07	0.0	0.0	0.0	0.0	6.904980085692183e-08	0.0	0.0	0.0	0.0	0.0
TGGGAAAAAAAGAACCCTATTCTCTATAATCAAAAGTCAAGAGACTTTAGAA	0.0	0.0	0.0	0.0	4.5385082701346056e-07	3.2110695070674353e-07	0.0	0.0	1.9576479825262952e-07	0.0	1.0828081307845979e-07	4.530904985744414e-08	0.0
ACTTTAATATACAAGCGTTTTCAACTCATTCAAACACGAATCGCTTTCTTAG	0.0	0.0	1.6680400196161506e-06	4.2586073374526844e-07	0.0	0.0	1.7521343186168652e-05	6.904980085692183e-08	6.52549327508765e-08	0.0	5.4140406539229893e-08	9.061809971488828e-08	1.51927719678367e-07
CTTACAACTTCTAAGCACTTTAGAGTGAAGCAACAGGCAAACCGATTATGTA	0.0	0.0	0.0	0.0	3.241791621524718e-07	1.2844278028269743e-07	0.0	4.1429880514153106e-07	4.567845292561355e-07	3.375415311099878e-07	5.414040653922989e-07	4.077814487169972e-07	3.03855439356734e-07
TACTCAAACTAGAAGTGTGTTGGTAGGTACCAAGACAAAAAACTGTTATTTA	7.195369635732013e-06	7.447649713760056e-06	5.9572857843433954e-06	7.239632473669563e-06	4.538508270134606e-06	6.293696233852173e-06	4.380335796542163e-06	8.078826700259855e-06	5.807689014828009e-06	5.80571433509179e-06	5.414040653922989e-06	4.621523085459302e-06	4.0007632848636645e-06
CCCTTAATTCAGAAGGTTATTCTACCGAAGCAACAGGCAAACCGATTATGTA	2.3984565452440046e-06	1.3964343213300106e-06	9.531657254949432e-07	1.064651834363171e-06	1.231880816179393e-06	1.2202064126856255e-06	0.0	1.1738466145676713e-06	1.957647982526295e-06	1.215149511995956e-06	2.0031950419515063e-06	1.676434844725433e-06	1.3167069038791806e-06
TATTCAAGACATAAGACTGTTTAAGTGAAGCAACAGGCAAACCGATTATGTA	3.0380449573090725e-06	1.5128038481075115e-06	3.0977886078585654e-06	2.129303668726342e-06	2.5285974647892805e-06	1.926641704240461e-06	0.0	9.666972119969058e-07	1.4356085205192831e-06	1.4176744306619486e-06	1.7866334157945865e-06	1.7217438945828772e-06	1.1647791842008137e-06
GGGGAAAGCATCAAGGGGATTCATATGTTGGAAGTCTCAAGATTTTTTGTTC	1.2791768241301358e-06	6.982171606650053e-07	1.191457156868679e-06	1.916373301853708e-06	1.5560599783318649e-06	7.064352915548358e-07	0.0	9.666972119969058e-07	1.1093338567649005e-06	5.400664497759804e-07	6.496848784707588e-07	8.608719472914386e-07	9.622088912963244e-07
AACTAAAGGAAAAATATGTTTTTGGGGTTGGAAGTCTCAAGATTTTTTGTTC	7.994855150813349e-07	2.3273905355500175e-07	7.148742941212074e-07	2.1293036687263422e-07	4.5385082701346056e-07	1.9266417042404613e-07	0.0	3.452490042846092e-07	1.044078924014024e-06	1.2826578182179535e-06	1.8407738223338165e-06	8.608719472914386e-07	8.102811716179573e-07
TTAACAACATGTAAGTTTATTTTACATAATCAAAAGTCAAGAGACTTTAGAA	0.0	0.0	0.0	0.0	5.18686659443955e-07	5.137711211307897e-07	0.0	2.7619920342768734e-07	3.9152959650525905e-07	9.451162871079657e-07	5.414040653922989e-07	3.624723988595531e-07	7.089960251657127e-07
GTAAGAAAATACAATGTTATTCAAGGTCCTAAAACACAAACCCCATTCTGGG	0.0	0.0	0.0	0.0	0.0	0.0	0.0	0.0	0.0	0.0	0.0	0.0	2.5321286613061163e-07
TGGCTAACAGAGAACAAATTTGCCTCAGTATAAAACATAAGGTTGTTAGTGT	0.0	0.0	0.0	0.0	0.0	3.8532834084809225e-07	0.0	2.0714940257076553e-07	6.52549327508765e-08	6.07574755997978e-07	2.7070203269614945e-07	1.8123619942977655e-07	2.5321286613061163e-07
ACGACAATAGGAAAATACTTTTCGACGAAGCAACAGGCAAACCGATTATGTA	0.0	0.0	0.0	0.0	0.0	0.0	0.0	0.0	5.872943947578885e-07	2.700332248879902e-07	0.0	0.0	2.5321286613061163e-07
ATTCAAACGTAGAAGTTCGTTTGATCAGTATAAAACATAAGGTTGTTAGTGT	0.0	1.2800647945525097e-06	7.148742941212074e-07	8.517214674905369e-07	7.780299891659324e-07	7.706566816961845e-07	0.0	2.7619920342768734e-07	1.5661183860210362e-06	9.451162871079657e-07	1.028667724245368e-06	7.702538475765503e-07	3.03855439356734e-07
ACAGGAAAATAGAAGCGAGTTAGGAAGTACCAAGACAAAAAACTGTTATTTA	0.0	0.0	0.0	0.0	5.18686659443955e-07	5.779925112721384e-07	0.0	8.285976102830621e-07	4.567845292561355e-07	1.4851827368839463e-06	8.121060980884485e-07	1.0421081467212152e-06	5.064257322612233e-07
CGGGCAACCGTAAATAGTTTTAAAGTTAATCAAAAGTCAAGAGACTTTAGAA	0.0	0.0	0.0	0.0	0.0	0.0	0.0	0.0	3.9152959650525905e-07	3.375415311099878e-07	3.248424392353794e-07	3.624723988595531e-07	4.0514058580897866e-07
GCTTAAACGACGAAGATTGTTTACAGAGTCGAAATATCAATGGAGTTGTATT	0.0	0.0	0.0	0.0	0.0	0.0	2.6282014779252976e-05	0.0	0.0	0.0	5.4140406539229893e-08	0.0	0.0
ACGTTAACGTGAAAAACTTTTCATATGTTGGAAGTCTCAAGATTTTTTGTTC	0.0	0.0	0.0	0.0	0.0	4.4954973098944097e-07	0.0	2.7619920342768734e-07	1.30509865501753e-07	1.350166124439951e-07	2.1656162615691957e-07	4.530904985744414e-07	0.0
GACACAAAAATAAAGTTAGTTGGTGGGTTGGAAGTCTCAAGATTTTTTGTTC	0.0	0.0	0.0	0.0	0.0	3.2110695070674353e-07	0.0	0.0	1.9576479825262952e-07	4.0504983733198533e-07	6.496848784707588e-07	6.79635747861662e-07	6.583534519395903e-07
GGGATAAGTCGCAACTGATTTTTGGCAGTATAAAACATAAGGTTGTTAGTGT	1.2791768241301358e-06	1.2800647945525097e-06	7.148742941212074e-07	1.7034429349810738e-06	6.483583243049436e-07	4.4954973098944097e-07	0.0	4.1429880514153106e-07	6.52549327508765e-08	3.375415311099878e-07	3.7898284577460927e-07	4.077814487169972e-07	2.0257029290448933e-07
TGCGTAACGGAAAAGGTATTTGCTGGTCCTAAAACACAAACCCCATTCTGGG	0.0	0.0	0.0	0.0	0.0	0.0	0.0	0.0	0.0	0.0	0.0	0.0	3.03855439356734e-07
TCGCAAATTATGAATTCCCTTAGTCTGAAGCAACAGGCAAACCGATTATGTA	9.593826180976018e-07	5.818476338875044e-07	1.6680400196161506e-06	0.0	1.6857316431928534e-06	7.064352915548358e-07	0.0	2.7619920342768734e-07	4.567845292561355e-07	2.0252491866599267e-07	7.579656915492185e-07	6.79635747861662e-07	5.064257322612233e-08
GACAGAATGGTCAATAGCGTTGGTAAGTACGAACTAAAAATTATATTTGCCA	0.0	0.0	1.9063314509898863e-06	2.1293036687263422e-07	0.0	0.0	1.3141007389626488e-05	0.0	6.52549327508765e-08	2.0252491866599267e-07	2.1656162615691957e-07	0.0	2.0257029290448933e-07
TATTAAAAGTTTAAACAATTTAGGGAGAAGCAACAGGCAAACCGATTATGTA	0.0	0.0	0.0	0.0	0.0	0.0	0.0	6.214482077122965e-07	6.52549327508765e-08	0.0	2.1656162615691957e-07	2.7185429914466483e-07	1.51927719678367e-07
ATCGCAAACGGGAAGTTGCTTTTTAAGTACCAAGACAAAAAACTGTTATTTA	0.0	0.0	0.0	0.0	0.0	0.0	0.0	0.0	5.22039462007012e-07	2.0252491866599267e-07	0.0	4.530904985744414e-08	0.0
AAGGTAATGAGTAAGGATTTTGCAGGCAGATAAATAACAAATCAATTTACTC	2.8781478542928055e-06	2.5601295891050193e-06	2.382914313737358e-07	8.517214674905369e-07	8.428658215964267e-07	1.2202064126856255e-06	4.380335796542163e-06	0.0	1.30509865501753e-07	1.350166124439951e-07	5.4140406539229893e-08	1.8123619942977655e-07	0.0
TACCTAATGGTCAATTTAATTGGAATGTTGGAAGTCTCAAGATTTTTTGTTC	0.0	5.818476338875044e-07	9.531657254949432e-07	1.4905125681084395e-06	0.0	6.422139014134871e-07	0.0	6.904980085692184e-07	1.044078924014024e-06	8.100996746639707e-07	1.0828081307845978e-06	9.514900470063268e-07	9.11566318070202e-07
AGTCCAAGCGTTAAAAATCTTACAGTGTTGGAAGTCTCAAGATTTTTTGTTC	4.637015987471742e-06	5.2366287049875395e-06	4.765828627474716e-06	4.897398438070587e-06	4.9923590971480665e-06	5.330375381731943e-06	4.380335796542163e-06	4.764436259127607e-06	5.872943947578886e-06	6.210764172423775e-06	5.576461873540679e-06	6.841666528474065e-06	5.01361474938611e-06
TCCACAACACGGAAACTCCTTTAGATGTTGGAAGTCTCAAGATTTTTTGTTC	3.0380449573090725e-06	1.978281955217515e-06	1.4297485882424148e-06	2.5551644024716105e-06	1.8154033080538422e-06	2.3761914352299023e-06	0.0	2.2095936274214987e-06	2.1534127807789245e-06	1.5526910431059437e-06	1.9490546354122763e-06	1.5405076951531005e-06	1.1141366109746913e-06
TCGTTAACTTTTAAATGTATTGAGCCAGTATAAAACATAAGGTTGTTAGTGT	2.3984565452440046e-06	3.6074553301025276e-06	1.6680400196161506e-06	1.7034429349810738e-06	1.4912241459013704e-06	1.348649192968323e-06	0.0	1.4500458179953585e-06	1.1093338567649005e-06	1.7552159617719364e-06	1.7324930092553566e-06	1.9029800940126536e-06	6.583534519395903e-07
TGTCGAATCCAAAAGGTCATTGCAGGCTACGAAGACGCAACCAAATTGGTTA	2.0786623392114706e-06	1.5128038481075115e-06	2.8594971764848296e-06	1.4905125681084395e-06	2.3340899674977974e-06	1.4770919732510203e-06	0.0	2.554842631706108e-06	1.4356085205192831e-06	2.0252491866599268e-06	3.194283985814564e-06	3.0357063404487573e-06	2.633413807758361e-06
CCGCTAAACGGAAAGGTTATTCTTGTGTACCAAGACAAAAAACTGTTATTTA	1.4390739271464027e-06	1.1636952677750087e-06	1.6680400196161506e-06	1.916373301853708e-06	1.1670449837488987e-06	1.926641704240461e-06	0.0	8.285976102830621e-07	1.696628251522789e-06	1.5526910431059437e-06	1.8949142288730464e-06	1.1327262464361035e-06	1.3167069038791806e-06
ATACGAATAAGTAATCTGTTTGTTATAGTATAAAACATAAGGTTGTTAGTGT	1.2791768241301358e-06	2.3273905355500175e-07	7.148742941212074e-07	2.1293036687263422e-07	0.0	1.2844278028269743e-07	0.0	1.3809960171384367e-07	3.9152959650525905e-07	3.375415311099878e-07	2.7070203269614945e-07	3.624723988595531e-07	5.064257322612233e-08
GCATAAATCATTAAAGTCATTTCTCCGAAGCAACAGGCAAACCGATTATGTA	9.593826180976018e-07	9.30956214220007e-07	2.382914313737358e-06	1.064651834363171e-06	1.6208958107623591e-06	1.6697561436750665e-06	0.0	1.242896415424593e-06	6.52549327508765e-07	6.750830622199756e-07	4.3312325231383915e-07	2.265452492872207e-07	6.583534519395903e-07
CCAGCAATTTCAAATAAGTTTTTGTCGTTGGAAGTCTCAAGATTTTTTGTTC	1.1192797211138688e-06	5.818476338875044e-07	2.382914313737358e-07	1.2775822012358053e-06	5.835224918744493e-07	6.422139014134871e-07	0.0	6.904980085692184e-07	1.30509865501753e-07	2.700332248879902e-07	8.662465046276783e-07	5.890176481467738e-07	2.0257029290448933e-07
CTACGAACCTAAAAAGTTTTTGAAGTGTTGGAAGTCTCAAGATTTTTTGTTC	2.7182507512765385e-06	3.3747162765475257e-06	9.531657254949432e-07	5.110328804943221e-06	3.0472841242332352e-06	2.5046342155125996e-06	0.0	4.073938250558388e-06	3.7195311667999607e-06	3.2403986986558827e-06	3.573266831589173e-06	4.1231235370274164e-06	2.6840563809844835e-06
TTCGCAAAGATTAACCAGTTTCATTTGTTGGAAGTCTCAAGATTTTTTGTTC	1.9187652361952037e-06	9.30956214220007e-07	3.336080039232301e-06	3.6198162368347815e-06	1.8802391404843367e-06	3.0184053366433893e-06	0.0	1.9333944239938117e-06	2.1534127807789245e-06	2.0252491866599268e-06	2.8153011400399544e-06	2.673233941589204e-06	2.5321286613061164e-06
ACGCCAAGAGGTAAGCACGTTGAGGTGTTGGAAGTCTCAAGATTTTTTGTTC	7.994855150813349e-07	1.5128038481075115e-06	5.9572857843433954e-06	3.4068858699621475e-06	1.426388313470876e-06	3.2752908972087844e-06	1.3141007389626488e-05	3.5905896445599355e-06	3.4585114357964546e-06	3.780465148431863e-06	2.4904587008045752e-06	2.446688692301983e-06	2.17763064872326e-06
ACAGGAATCATTAATCTCATTTGACCGAAGCAACAGGCAAACCGATTATGTA	9.593826180976018e-07	6.982171606650053e-07	1.9063314509898863e-06	6.387911006179026e-07	7.780299891659324e-07	6.422139014134871e-07	4.380335796542163e-06	1.1738466145676713e-06	7.830591930105181e-07	1.2826578182179535e-06	7.038252850099886e-07	1.0421081467212152e-06	1.6205623432359146e-06
CAAACAAGCTCCAATGGTATTAGAAAAGTATAAAACATAAGGTTGTTAGTGT	3.5177362663578734e-06	4.422042017545034e-06	9.531657254949432e-07	1.2775822012358053e-06	1.945074972914831e-06	2.5046342155125996e-06	0.0	1.242896415424593e-06	1.5008634532701597e-06	1.6201993493279413e-06	9.745273177061382e-07	9.96799096863771e-07	4.55783159035101e-07
CCACTAACAGTAAAAGTACTTCGGATGTTGGAAGTCTCAAGATTTTTTGTTC	0.0	5.818476338875044e-07	2.382914313737358e-07	4.2586073374526844e-07	9.077016540269211e-07	8.990994619788819e-07	0.0	1.1047968137107493e-06	2.1534127807789245e-06	2.1602657991039216e-06	2.2197566681084256e-06	2.220143443014763e-06	3.1398395400195845e-06
TGATTAAAAAATAACGTCATTATATTGTTGGAAGTCTCAAGATTTTTTGTTC	0.0	1.1636952677750087e-06	4.765828627474716e-07	1.2775822012358053e-06	8.428658215964267e-07	1.4128705831096717e-06	0.0	1.311946216281515e-06	1.1093338567649005e-06	8.100996746639707e-07	1.1910889438630577e-06	1.993598193727542e-06	7.596385983918349e-07
CTCAGAAACTGCAAGGCGCTTTACGGGAAGCAACAGGCAAACCGATTATGTA	3.3578391633416064e-06	1.978281955217515e-06	3.8126629019797727e-06	1.4905125681084395e-06	1.750567475623348e-06	1.7981989239577639e-06	0.0	2.2095936274214987e-06	1.957647982526295e-06	2.2277741053259193e-06	2.4904587008045752e-06	2.401379642444539e-06	1.8737752093665263e-06
ACATAAATACACAACATCGTTTGATGGTACCAAGACAAAAAACTGTTATTTA	3.0380449573090725e-06	3.95656391043503e-06	5.718994352969659e-06	2.5551644024716105e-06	2.852776626941752e-06	3.0184053366433893e-06	4.380335796542163e-06	3.452490042846092e-06	3.066981839291196e-06	2.8353488613238972e-06	2.057335448490736e-06	1.676434844725433e-06	4.405903870672643e-06
TAGTTAAATAGCAATGGTGTTCTGTCGAAGCAACAGGCAAACCGATTATGTA	1.4390739271464027e-06	1.861912428440014e-06	9.531657254949432e-07	8.517214674905369e-07	9.725374864574154e-07	7.064352915548358e-07	4.380335796542163e-06	7.595478094261403e-07	1.174588789515777e-06	7.425913684419731e-07	7.038252850099886e-07	6.343266980042179e-07	2.0257029290448933e-07
TTAACAAAGGTTAATCATTTTATAGCGCCAAAATTGGCAACCCCATTTTACG	0.0	0.0	1.6680400196161506e-06	2.1293036687263422e-07	1.2967166486098874e-07	0.0	4.380335796542163e-06	0.0	0.0	0.0	0.0	0.0	0.0
TTGCGAAAAACAAACGTTGTTTTGTATAATCAAAAGTCAAGAGACTTTAGAA	0.0	0.0	0.0	0.0	3.241791621524718e-07	2.5688556056539487e-07	0.0	0.0	0.0	2.0252491866599267e-07	3.248424392353794e-07	2.265452492872207e-07	1.51927719678367e-07
CTTTAAATAGCAAAAATAGTTACCGCGTACCAAGACAAAAAACTGTTATTTA	1.9187652361952037e-06	9.30956214220007e-07	4.765828627474716e-07	8.517214674905369e-07	6.483583243049436e-07	6.422139014134871e-07	0.0	2.0714940257076553e-07	1.9576479825262952e-07	3.375415311099878e-07	2.7070203269614945e-07	3.1716334900210894e-07	4.0514058580897866e-07
ATCTTAAATAAGAATGCGTTTTATTGAGCCGAATGGATAACTAATTTAGGTG	0.0	0.0	1.191457156868679e-06	0.0	0.0	0.0	4.380335796542163e-06	0.0	0.0	0.0	5.4140406539229893e-08	0.0	0.0
TTGTAAACTTTTAATGCTTTTTCTGCGTTGGAAGTCTCAAGATTTTTTGTTC	0.0	0.0	0.0	0.0	0.0	0.0	0.0	5.523984068553747e-07	0.0	0.0	0.0	1.8123619942977655e-07	1.51927719678367e-07
TACACAAACTGAAACTACTTTTAACGGTACCAAGACAAAAAACTGTTATTTA	2.5583536482602716e-06	1.861912428440014e-06	1.6680400196161506e-06	1.7034429349810738e-06	3.2417916215247183e-06	1.0275422422615795e-06	0.0	2.2786434282784207e-06	1.30509865501753e-06	1.6877076555499388e-06	1.6783526027161267e-06	5.890176481467738e-07	2.2282732219493826e-06
CCAATAAATTTCAAGGATCTTTGTTGGTTGGAAGTCTCAAGATTTTTTGTTC	0.0	0.0	0.0	1.2775822012358053e-06	6.483583243049436e-07	4.4954973098944097e-07	0.0	2.0714940257076553e-07	1.9576479825262952e-07	6.750830622199755e-08	3.7898284577460927e-07	4.530904985744414e-08	7.596385983918349e-07
ATTACAATCGCGAAGCGCCTTAGCATGTTGGAAGTCTCAAGATTTTTTGTTC	1.2791768241301358e-06	1.3964343213300106e-06	4.765828627474716e-07	1.064651834363171e-06	1.231880816179393e-06	1.0275422422615795e-06	0.0	1.3809960171384367e-07	3.262746637543825e-07	6.750830622199756e-07	8.662465046276783e-07	9.061809971488828e-07	5.570683054873456e-07
GCAGCAATACATAAACTGATTCAATCGAAGCAACAGGCAAACCGATTATGTA	1.4390739271464027e-06	6.982171606650053e-07	9.531657254949432e-07	6.387911006179026e-07	8.428658215964267e-07	8.990994619788819e-07	0.0	7.595478094261403e-07	1.044078924014024e-06	1.350166124439951e-07	3.248424392353794e-07	8.155628974339944e-07	4.0514058580897866e-07
TACAAAACAAGGAATACTATTGTTTGGAAGCAACAGGCAAACCGATTATGTA	1.4390739271464027e-06	1.3964343213300106e-06	9.531657254949432e-07	2.1293036687263422e-07	7.780299891659324e-07	1.7339775338164152e-06	0.0	4.833486059984529e-07	5.872943947578885e-07	8.776079808859682e-07	6.496848784707588e-07	1.0421081467212152e-06	6.583534519395903e-07
GAATAAACCCAAAACCCTTTTTTAAAGTTGGAAGTCTCAAGATTTTTTGTTC	0.0	0.0	0.0	0.0	5.18686659443955e-07	2.5688556056539487e-07	0.0	1.3809960171384367e-07	2.61019731003506e-07	6.750830622199755e-08	1.624212196176897e-07	9.061809971488828e-08	2.0257029290448933e-07
GAGCCAATTGATAATAATTTTAATAATAATCAAAAGTCAAGAGACTTTAGAA	0.0	0.0	0.0	0.0	0.0	0.0	0.0	0.0	0.0	0.0	0.0	3.1716334900210894e-07	1.51927719678367e-07
CTTAAAATTGTTAACTATATTCTAATGTTGGAAGTCTCAAGATTTTTTGTTC	0.0	0.0	0.0	0.0	0.0	0.0	0.0	0.0	0.0	0.0	2.7070203269614945e-07	2.265452492872207e-07	1.0128514645224467e-07
GGGAAAAGCGGGAAGGAGGTTGGGGGGTTGGAAGTCTCAAGATTTTTTGTTC	0.0	0.0	0.0	0.0	1.1670449837488987e-06	5.779925112721384e-07	0.0	1.0357470128538276e-06	1.827138117024542e-06	6.750830622199756e-07	9.745273177061382e-07	1.0421081467212152e-06	8.102811716179573e-07
AAATCAACCGGAAATAAATTTTACTTCCATGAAAGAATAATGGTTTTATAGT	0.0	0.0	0.0	0.0	6.483583243049436e-07	9.633208521202306e-07	0.0	7.595478094261403e-07	5.872943947578885e-07	7.425913684419731e-07	7.038252850099886e-07	1.1780352962935476e-06	3.5449801258285633e-07
ATAAAAACGACCAAAGGATTTGCGCTCGTGCAAGTGATAATAATATTTTACG	0.0	0.0	0.0	0.0	0.0	3.2110695070674353e-07	0.0	2.0714940257076553e-07	0.0	0.0	0.0	0.0	0.0
GCTAAAATCAGAAAGGGGGTTCTGGGGAAGCAACAGGCAAACCGATTATGTA	9.593826180976018e-07	2.3273905355500175e-07	9.531657254949432e-07	1.4905125681084395e-06	7.780299891659324e-07	1.348649192968323e-06	0.0	7.595478094261403e-07	8.483141257613945e-07	1.350166124439951e-07	4.3312325231383915e-07	1.8123619942977655e-07	6.07710878713468e-07
ACGCAAAACACAAAGATGTTTCTAAAGTTGGAAGTCTCAAGATTTTTTGTTC	1.4390739271464027e-06	1.7455429016625133e-06	2.1446228823636223e-06	1.7034429349810738e-06	1.4912241459013704e-06	1.7981989239577639e-06	8.760671593084326e-06	3.6596394454168574e-06	1.4356085205192831e-06	2.295282411547917e-06	2.4363182942653453e-06	3.0357063404487573e-06	2.17763064872326e-06
CTAGGAAATTCCAATCGACTTAATCCTAATCAAAAGTCAAGAGACTTTAGAA	7.994855150813349e-07	5.818476338875044e-07	4.765828627474716e-07	2.1293036687263422e-07	3.241791621524718e-07	7.706566816961845e-07	0.0	1.1047968137107493e-06	1.30509865501753e-06	4.7255814355398287e-07	6.496848784707588e-07	7.702538475765503e-07	5.570683054873456e-07
GATATAACTTACAAACGGATTTTGCAGCCAAAATTGGCAACCCCATTTTACG	0.0	0.0	1.4297485882424148e-06	0.0	0.0	0.0	0.0	0.0	0.0	0.0	5.4140406539229893e-08	0.0	1.0128514645224467e-07
GCTTAAATTGACAAACGGCTTATCGCGTACCAAGACAAAAAACTGTTATTTA	1.5989710301626697e-06	2.3273905355500175e-07	7.148742941212074e-07	0.0	6.483583243049437e-08	1.2844278028269743e-07	0.0	6.904980085692183e-08	0.0	0.0	5.4140406539229893e-08	4.530904985744414e-08	0.0
CTTTAAACACGAAATTAGCTTGGTAAGAAGCAACAGGCAAACCGATTATGTA	7.994855150813349e-07	6.982171606650053e-07	2.382914313737358e-07	6.387911006179026e-07	3.890149945829662e-07	3.2110695070674353e-07	0.0	2.7619920342768734e-07	6.52549327508765e-07	6.750830622199756e-07	9.203869111669082e-07	3.1716334900210894e-07	1.063494037748569e-06
AGGACAAAAATAAATGTAGTTCTGAAGTACCAAGACAAAAAACTGTTATTTA	1.7588681331789367e-06	5.818476338875044e-07	4.765828627474716e-07	2.5551644024716105e-06	1.1670449837488987e-06	1.2202064126856255e-06	0.0	1.5190956188522805e-06	1.044078924014024e-06	1.1476412057739585e-06	9.745273177061382e-07	1.4498895954382124e-06	1.1647791842008137e-06
TTCCAAATCGTCAAACTTTTTTCTATGAAGCAACAGGCAAACCGATTATGTA	1.1192797211138688e-06	6.982171606650053e-07	9.531657254949432e-07	2.3422340355989765e-06	1.8154033080538422e-06	1.8624203140991125e-06	4.380335796542163e-06	1.5190956188522805e-06	1.3703535877684066e-06	2.565315636435907e-06	1.0828081307845978e-06	1.5405076951531005e-06	9.11566318070202e-07
TACGCAAAAGGTAAGCAATTTATGAGGTACGAACTAAAAATTATATTTGCCA	0.0	8.145866874425062e-07	1.4297485882424148e-06	4.2586073374526844e-07	6.483583243049437e-08	0.0	1.7521343186168652e-05	0.0	0.0	0.0	5.4140406539229893e-08	0.0	0.0
ATATGAAAACCTAAACATATTGTAACTCAAAAAAACACAATTTCGTTGGGTA	0.0	0.0	0.0	0.0	0.0	3.2110695070674353e-07	4.380335796542163e-06	6.904980085692183e-08	6.52549327508765e-08	6.750830622199756e-07	0.0	0.0	0.0
GCTGTAACTTGAAATGGGTTTTGAGTGTTGGAAGTCTCAAGATTTTTTGTTC	1.1192797211138688e-06	5.818476338875044e-07	4.765828627474716e-07	1.2775822012358053e-06	6.483583243049436e-07	1.2844278028269741e-06	0.0	1.1738466145676713e-06	1.1093338567649005e-06	1.0126245933299634e-06	1.3535101634807473e-06	9.96799096863771e-07	7.089960251657127e-07
TCATAAATCATTAAGTGTCTTTGTATGTTGGAAGTCTCAAGATTTTTTGTTC	1.5989710301626697e-06	1.861912428440014e-06	1.9063314509898863e-06	2.981025136216879e-06	2.9176124593722466e-06	2.440412825371251e-06	0.0	3.1762908394184045e-06	3.066981839291196e-06	2.4978073302139094e-06	4.222951710059931e-06	2.3560705925870953e-06	3.089196966793462e-06
TCAATAACCTTCAATAGCTTTCAAAGAGTATAAAACATAAGGTTGTTAGTGT	1.1192797211138688e-06	6.982171606650053e-07	7.148742941212074e-07	2.1293036687263422e-07	1.1670449837488987e-06	8.348780718375333e-07	0.0	1.3809960171384367e-07	2.61019731003506e-07	7.425913684419731e-07	3.7898284577460927e-07	3.624723988595531e-07	1.51927719678367e-07
TCATCAAGGTTCAAAATTTTTCCGCGGAAGCAACAGGCAAACCGATTATGTA	0.0	0.0	0.0	0.0	3.241791621524718e-07	1.9266417042404613e-07	0.0	1.3809960171384367e-07	1.30509865501753e-07	2.0252491866599267e-07	1.0828081307845979e-07	4.530904985744414e-08	1.0128514645224467e-07
ACTCTAACTGGGAACCTTCTTGATTTGAAGCAACAGGCAAACCGATTATGTA	1.2791768241301358e-06	1.5128038481075115e-06	9.531657254949432e-07	1.4905125681084395e-06	1.1670449837488987e-06	1.926641704240461e-06	0.0	8.285976102830621e-07	9.788239912631475e-07	8.776079808859682e-07	3.7898284577460927e-07	7.249447977191062e-07	4.0514058580897866e-07
AAGATAATTCTAAAGAGAGTTCGTAGTCAACAAGCACTAAGTCGTTTAGTAT	3.5177362663578734e-06	0.0	0.0	0.0	0.0	6.422139014134872e-08	4.380335796542163e-06	0.0	0.0	1.350166124439951e-07	0.0	0.0	0.0
AGACGAAATCCTAACGCATTTGAAAGGTTGGAAGTCTCAAGATTTTTTGTTC	0.0	0.0	0.0	0.0	0.0	0.0	0.0	0.0	0.0	0.0	0.0	2.265452492872207e-07	1.0128514645224467e-07
AGCCCAAACGAGAAGCTAGTTCTTTTGTTGGAAGTCTCAAGATTTTTTGTTC	0.0	0.0	1.6680400196161506e-06	0.0	1.231880816179393e-06	9.633208521202306e-07	0.0	1.4500458179953585e-06	1.696628251522789e-06	1.4851827368839463e-06	1.028667724245368e-06	1.0421081467212152e-06	9.11566318070202e-07
TTTCAAAAATCGAAATATATTTTTAAAAACTAAATAACAAGTCTTTTACATC	7.994855150813349e-07	2.211021008772517e-06	7.148742941212074e-07	2.7680947693442446e-06	2.139582470206314e-06	5.009268431025199e-06	0.0	2.071494025707655e-06	2.8059621082876897e-06	1.822724267993934e-06	2.8694415465791843e-06	4.576214035601858e-06	1.2660643306530582e-06
TCTAAAAATTCTAACGTGGTTCGTGCTAATCAAAAGTCAAGAGACTTTAGAA	0.0	0.0	0.0	0.0	0.0	5.137711211307897e-07	0.0	4.833486059984529e-07	4.567845292561355e-07	3.375415311099878e-07	2.7070203269614945e-07	2.265452492872207e-07	5.064257322612233e-07
GTATCAAAACCAAACGCAATTGGTCAGAAGCAACAGGCAAACCGATTATGTA	0.0	0.0	1.4297485882424148e-06	1.2775822012358053e-06	9.077016540269211e-07	1.2202064126856255e-06	0.0	1.1738466145676713e-06	1.827138117024542e-06	2.902857167545895e-06	1.4617909765592071e-06	7.702538475765503e-07	1.8737752093665263e-06
ATATTAATAGGTAAATCATTTGTCTCTAATCAAAAGTCAAGAGACTTTAGAA	1.7588681331789367e-06	2.4437600623275184e-06	9.531657254949432e-07	2.129303668726342e-06	1.1022091513184042e-06	1.7339775338164152e-06	0.0	1.4500458179953585e-06	1.2398437222666536e-06	2.0252491866599268e-06	1.4076505700199772e-06	1.2233443461509916e-06	1.3167069038791806e-06
TTAGGAATATTAAAGTTAATTGGATAGAAGCAACAGGCAAACCGATTATGTA	0.0	0.0	0.0	0.0	1.231880816179393e-06	5.137711211307897e-07	0.0	2.0714940257076553e-07	6.52549327508765e-08	4.7255814355398287e-07	3.7898284577460927e-07	6.79635747861662e-07	2.0257029290448933e-07
GTATAAAAACGTAACTTCGTTTTGTAGTTGGAAGTCTCAAGATTTTTTGTTC	0.0	0.0	0.0	0.0	7.13194156735438e-07	7.706566816961845e-07	0.0	9.666972119969058e-07	8.483141257613945e-07	1.215149511995956e-06	7.579656915492185e-07	9.061809971488828e-07	4.55783159035101e-07
ATGTGAAGGTGGAAGCGGGTTGAGGCTAATCAAAAGTCAAGAGACTTTAGAA	0.0	0.0	1.6680400196161506e-06	2.1293036687263422e-07	5.18686659443955e-07	5.137711211307897e-07	0.0	1.1047968137107493e-06	9.13569058512271e-07	1.2826578182179535e-06	1.7866334157945865e-06	7.702538475765503e-07	4.55783159035101e-07
GAAGAAACGTGTAACGCCTTTGTTTCTAATCAAAAGTCAAGAGACTTTAGAA	1.1192797211138688e-06	1.3964343213300106e-06	2.382914313737358e-06	2.5551644024716105e-06	3.241791621524718e-07	9.633208521202306e-07	4.380335796542163e-06	1.1047968137107493e-06	1.1093338567649005e-06	1.1476412057739585e-06	1.8949142288730464e-06	9.514900470063268e-07	1.4686346235575475e-06
TTGTGAAATATTAACAGCATTTGAGACAGATAAATAACAAATCAATTTACTC	1.4390739271464027e-06	1.6291733748850124e-06	4.765828627474716e-07	1.064651834363171e-06	0.0	3.8532834084809225e-07	0.0	4.833486059984529e-07	1.9576479825262952e-07	4.0504983733198533e-07	5.4140406539229893e-08	9.061809971488828e-08	0.0
TCGGGAATGTCTAAAATGGTTGAGCGCTACGAAGACGCAACCAAATTGGTTA	2.5583536482602716e-06	1.7455429016625133e-06	1.191457156868679e-06	8.517214674905369e-07	1.1022091513184042e-06	8.990994619788819e-07	0.0	1.9333944239938117e-06	3.0017269065403193e-06	2.430299023991912e-06	3.086003172736104e-06	2.1748343931573186e-06	2.6840563809844835e-06
CTGTAAAAGTTTAAAGGTTTTTGGAATCCCTAAGAGTAAACCAAGTTGTATC	0.0	0.0	0.0	0.0	3.890149945829662e-07	2.5688556056539487e-07	4.380335796542163e-06	4.1429880514153106e-07	1.30509865501753e-07	3.375415311099878e-07	0.0	0.0	0.0
AAGCAAACATACAAGCCAATTGGCATAGTATAAAACATAAGGTTGTTAGTGT	1.2791768241301358e-06	1.1636952677750087e-06	1.6680400196161506e-06	1.7034429349810738e-06	1.3615524810403818e-06	1.0917636324029281e-06	0.0	6.214482077122965e-07	9.13569058512271e-07	6.750830622199755e-08	5.955444719315288e-07	5.437085982893297e-07	6.07710878713468e-07
AAGATAATTTGTAACATATTTTTTTAGAAGCAACAGGCAAACCGATTATGTA	0.0	0.0	0.0	1.064651834363171e-06	0.0	3.2110695070674353e-07	0.0	1.3809960171384367e-07	3.9152959650525905e-07	1.350166124439951e-07	1.0828081307845979e-07	9.061809971488828e-08	5.064257322612233e-08
TGATCAAACATGAATTAACTTTCTCGGTTGGAAGTCTCAAGATTTTTTGTTC	4.477118884455475e-06	2.6764991158825202e-06	3.574371470606037e-06	2.7680947693442446e-06	2.2044183026368084e-06	1.7339775338164152e-06	0.0	2.140543826564577e-06	2.349177579031554e-06	2.4978073302139094e-06	2.652879920422265e-06	3.1716334900210894e-06	2.5321286613061164e-06
GACATAATAGCTAACTTCATTCCAAAGTACCAAGACAAAAAACTGTTATTTA	1.7588681331789367e-06	1.047325740997508e-06	2.382914313737358e-07	1.064651834363171e-06	1.3615524810403818e-06	3.8532834084809225e-07	0.0	1.3809960171384367e-07	1.30509865501753e-07	1.350166124439951e-07	2.7070203269614945e-07	3.624723988595531e-07	5.064257322612233e-07
GTGAAAATCAATAACATGATTCAACAGTTGGAAGTCTCAAGATTTTTTGTTC	1.5989710301626697e-06	9.30956214220007e-07	2.621205745111094e-06	2.1293036687263422e-07	1.2967166486098873e-06	8.990994619788819e-07	0.0	1.5881454197092023e-06	9.13569058512271e-07	1.0801328995519608e-06	5.955444719315288e-07	1.4951986452956566e-06	1.0128514645224465e-06
TCTAGAATGAGGAACGATTTTATGTCGTTGGAAGTCTCAAGATTTTTTGTTC	3.5177362663578734e-06	2.211021008772517e-06	3.574371470606037e-06	1.916373301853708e-06	2.9176124593722466e-06	2.697298385936646e-06	4.380335796542163e-06	3.038191237704561e-06	2.5449423772841836e-06	1.957740880437929e-06	7.579656915492185e-07	1.2233443461509916e-06	7.596385983918349e-07
ACTGTAACTTATAATTATTTTTGATCTACATAACAAAAAAATCGATTGACAC	0.0	0.0	0.0	0.0	0.0	0.0	0.0	0.0	0.0	6.750830622199756e-07	0.0	0.0	0.0
GAAATAACTGGTAAAGGTGTTTAGCGAGTATAAAACATAAGGTTGTTAGTGT	2.7182507512765385e-06	1.978281955217515e-06	1.4297485882424148e-06	1.064651834363171e-06	1.5560599783318649e-06	1.1559850225442768e-06	0.0	7.595478094261403e-07	7.178042602596416e-07	1.0801328995519608e-06	1.1910889438630577e-06	1.2233443461509916e-06	7.596385983918349e-07
TCTTTAAGTAAAAACGTAATTTCTAGGAAGCAACAGGCAAACCGATTATGTA	1.1192797211138688e-06	6.982171606650053e-07	7.148742941212074e-07	1.064651834363171e-06	3.890149945829662e-07	6.422139014134871e-07	0.0	1.242896415424593e-06	9.13569058512271e-07	1.3501661244399512e-06	1.3535101634807473e-06	1.5858167450105447e-06	2.3295583684016273e-06
GAAAAAAAAGGAAACTCTGTTCAGCTAGTATAAAACATAAGGTTGTTAGTGT	0.0	6.982171606650053e-07	9.531657254949432e-07	6.387911006179026e-07	2.593433297219775e-07	4.4954973098944097e-07	0.0	6.904980085692183e-08	0.0	0.0	0.0	0.0	0.0
GGGATAATGCGAAAATAAATTTGACTGTTGGAAGTCTCAAGATTTTTTGTTC	2.2385594422277376e-06	2.909238169437522e-06	1.9063314509898863e-06	1.4905125681084395e-06	2.269254135067303e-06	2.1835272648058563e-06	0.0	1.7952948222799677e-06	3.0017269065403193e-06	2.3627907177699146e-06	1.8407738223338165e-06	1.4951986452956566e-06	1.4686346235575475e-06
CATCAAAAGGCAAATCTTCTTCAAGACAGATAAATAACAAATCAATTTACTC	1.5989710301626697e-06	1.7455429016625133e-06	1.6680400196161506e-06	0.0	6.483583243049436e-07	2.5688556056539487e-07	0.0	6.904980085692183e-08	0.0	0.0	0.0	0.0	0.0
GATCTAATCAGAAAGAAAATTTTGACAGTATAAAACATAAGGTTGTTAGTGT	1.7588681331789367e-06	1.2800647945525097e-06	7.148742941212074e-07	1.7034429349810738e-06	7.13194156735438e-07	7.706566816961845e-07	0.0	6.904980085692184e-07	1.044078924014024e-06	1.350166124439951e-07	2.7070203269614945e-07	7.249447977191062e-07	2.0257029290448933e-07
TTGCAAACATAAAACCTTATTTAAGAGTTGGAAGTCTCAAGATTTTTTGTTC	0.0	1.1636952677750087e-06	7.148742941212074e-07	4.2586073374526844e-07	9.077016540269211e-07	1.0275422422615795e-06	0.0	6.904980085692184e-07	1.30509865501753e-07	4.7255814355398287e-07	2.7070203269614945e-07	3.624723988595531e-07	5.064257322612233e-08
ACTACAACGACAAATAGTTTTCTCCGGAAGCAACAGGCAAACCGATTATGTA	0.0	6.982171606650053e-07	4.765828627474716e-07	8.517214674905369e-07	2.593433297219775e-07	0.0	0.0	4.833486059984529e-07	6.52549327508765e-08	1.350166124439951e-07	5.4140406539229893e-08	0.0	2.5321286613061163e-07
AAGGCAAACTTTAATCAAATTTTCCCTCCCTAAGAGTAAACCAAGTTGTATC	3.3578391633416064e-06	2.5601295891050193e-06	2.621205745111094e-06	2.129303668726342e-06	2.139582470206314e-06	3.2110695070674353e-06	4.380335796542163e-06	2.485792830849186e-06	1.827138117024542e-06	1.3501661244399512e-06	1.3535101634807473e-06	2.62792489173176e-06	1.9244177825926487e-06
TTGTCAATAAAAAAAGTCTTTGGGCCGAAGCAACAGGCAAACCGATTATGTA	1.1192797211138688e-06	1.5128038481075115e-06	2.621205745111094e-06	2.129303668726342e-06	1.3615524810403818e-06	7.064352915548358e-07	0.0	4.833486059984529e-07	5.22039462007012e-07	1.215149511995956e-06	7.038252850099886e-07	3.624723988595531e-07	7.596385983918349e-07
ATGATAAGCTCAAATATTATTGCAGTGTTGGAAGTCTCAAGATTTTTTGTTC	9.593826180976018e-07	5.818476338875044e-07	7.148742941212074e-07	2.129303668726342e-06	1.8802391404843367e-06	5.137711211307897e-07	0.0	1.5190956188522805e-06	1.174588789515777e-06	9.451162871079657e-07	5.414040653922989e-07	3.1716334900210894e-07	4.0514058580897866e-07
AGAGCAACCGAGAAGGAATTTGGGTAAGTATAAAACATAAGGTTGTTAGTGT	0.0	6.982171606650053e-07	0.0	0.0	1.2967166486098874e-07	5.779925112721384e-07	0.0	2.7619920342768734e-07	0.0	1.350166124439951e-07	0.0	0.0	0.0
AAATTAAACTGGAAGTTATTTACCAGAGTATAAAACATAAGGTTGTTAGTGT	0.0	0.0	0.0	0.0	3.241791621524718e-07	6.422139014134872e-08	0.0	2.0714940257076553e-07	6.52549327508765e-08	6.750830622199755e-08	2.7070203269614945e-07	9.061809971488828e-08	0.0
TGGTGAAAACCAAAGGATCTTTAGCATAATCAAAAGTCAAGAGACTTTAGAA	0.0	0.0	0.0	0.0	0.0	0.0	0.0	0.0	3.262746637543825e-07	6.750830622199755e-08	5.4140406539229893e-08	9.061809971488828e-08	1.0128514645224467e-07
AGAAAAATTGACAACCCGTTTTGGAAGTTGGAAGTCTCAAGATTTTTTGTTC	0.0	0.0	0.0	0.0	1.1670449837488987e-06	1.2202064126856255e-06	0.0	1.1047968137107493e-06	2.6754522427859367e-06	1.2826578182179535e-06	1.0828081307845978e-06	8.155628974339944e-07	1.6205623432359146e-06
TATCTAACAGGAAATGCTTTTTTTCAGAAGCAACAGGCAAACCGATTATGTA	3.837530472390407e-06	3.141977222992524e-06	2.621205745111094e-06	2.7680947693442446e-06	2.5934332972197746e-06	3.339512287350133e-06	0.0	3.797739047130701e-06	3.7195311667999607e-06	3.9829900670978555e-06	2.3280374811868854e-06	3.0357063404487573e-06	2.278915795175505e-06
TTATTAACTTTCAACAACTTTCTGTGGTACCAAGACAAAAAACTGTTATTTA	6.875575429699479e-06	6.283954445985048e-06	6.9104515098383385e-06	7.239632473669563e-06	5.186866594439549e-06	7.44968125639645e-06	0.0	8.493125505401387e-06	6.786513006091156e-06	6.278272478645773e-06	6.280287158550668e-06	6.479194129614511e-06	7.241887971335493e-06
TCCCGAACTACGAACGGGGTTTCTAGGTACCAAGACAAAAAACTGTTATTTA	1.9187652361952037e-06	2.094651481995016e-06	2.1446228823636223e-06	4.04567697058005e-06	4.214329107982134e-06	3.0184053366433893e-06	0.0	2.140543826564577e-06	2.5449423772841836e-06	3.2403986986558827e-06	2.2197566681084256e-06	2.1748343931573186e-06	1.2660643306530582e-06
GGCGAAAGAAGTAAACAAATTGCCTGTAATCAAAAGTCAAGAGACTTTAGAA	0.0	0.0	0.0	1.064651834363171e-06	0.0	2.5688556056539487e-07	0.0	4.1429880514153106e-07	5.22039462007012e-07	6.07574755997978e-07	5.414040653922989e-07	7.249447977191062e-07	1.0128514645224465e-06
CTTTCAAATTGGAATACTTTTTCTACGAAGCAACAGGCAAACCGATTATGTA	1.2791768241301358e-06	1.978281955217515e-06	2.621205745111094e-06	1.064651834363171e-06	1.6208958107623591e-06	1.926641704240461e-06	0.0	1.242896415424593e-06	7.830591930105181e-07	1.0801328995519608e-06	9.203869111669082e-07	2.038907243584986e-06	1.6712049164620368e-06
AATAGAACGCTCAAGGTAATTCTGTGGAAGCAACAGGCAAACCGATTATGTA	0.0	1.047325740997508e-06	2.382914313737358e-07	4.2586073374526844e-07	2.593433297219775e-07	2.5688556056539487e-07	0.0	6.214482077122965e-07	1.9576479825262952e-07	6.750830622199755e-08	0.0	0.0	0.0
CAAAAAAATATAGAAGGGCCTTGCTTGTTGGAAGTCTCAAGATTTTTTGTTC	0.0	0.0	0.0	0.0	0.0	0.0	0.0	0.0	0.0	0.0	0.0	0.0	3.03855439356734e-07
GGTCTAACCAGGAACTTTCTTGTGATGAAGCAACAGGCAAACCGATTATGTA	1.1192797211138688e-06	1.2800647945525097e-06	1.4297485882424148e-06	0.0	3.890149945829662e-07	5.137711211307897e-07	0.0	3.452490042846092e-07	3.9152959650525905e-07	1.4851827368839463e-06	1.1910889438630577e-06	1.2686533960084358e-06	2.5321286613061163e-07
GTTACAATATCAAATACATTTGACTGAGTATAAAACATAAGGTTGTTAGTGT	2.5583536482602716e-06	1.1636952677750087e-06	1.4297485882424148e-06	2.3422340355989765e-06	6.483583243049436e-07	8.990994619788819e-07	0.0	9.666972119969058e-07	5.872943947578885e-07	8.776079808859682e-07	7.579656915492185e-07	1.4951986452956566e-06	5.570683054873456e-07
ATGTGAATTCATAAAGACTTTTAGGTGAAGCAACAGGCAAACCGATTATGTA	1.2791768241301358e-06	2.094651481995016e-06	7.148742941212074e-07	1.2775822012358053e-06	9.077016540269211e-07	5.779925112721384e-07	0.0	7.595478094261403e-07	5.22039462007012e-07	6.750830622199756e-07	7.038252850099886e-07	5.437085982893297e-07	1.1141366109746913e-06
CTCTCAAAAGGCAATAAGTTTAGTTAGTTGGAAGTCTCAAGATTTTTTGTTC	1.1192797211138688e-06	9.30956214220007e-07	4.765828627474716e-07	1.4905125681084395e-06	3.241791621524718e-07	5.137711211307897e-07	4.380335796542163e-06	1.242896415424593e-06	9.788239912631475e-07	8.776079808859682e-07	7.579656915492185e-07	5.437085982893297e-07	5.064257322612233e-07
AAACCAATTCCTAATAAATTTGCAATGAAGCAACAGGCAAACCGATTATGTA	7.994855150813349e-07	8.145866874425062e-07	9.531657254949432e-07	1.4905125681084395e-06	2.463761632358786e-06	1.7981989239577639e-06	0.0	1.6571952205661242e-06	1.30509865501753e-06	1.4176744306619486e-06	1.7866334157945865e-06	2.0842162934424303e-06	1.063494037748569e-06
TTTTCAAGAACGAAGCGGTTTGAGGAGTACCAAGACAAAAAACTGTTATTTA	5.9161928116018775e-06	5.934845865652545e-06	4.0509543333535084e-06	4.684468071197953e-06	5.122030762009055e-06	5.201932601449245e-06	0.0	4.695386458270685e-06	4.698355158063108e-06	5.2656478853158094e-06	4.439513336216851e-06	4.621523085459302e-06	5.520040481647334e-06
TTCTCAAAACCGAAGGAGTTTAGTTCGTTGGAAGTCTCAAGATTTTTTGTTC	3.3578391633416064e-06	3.95656391043503e-06	4.52753719610098e-06	4.897398438070587e-06	6.159404080896965e-06	3.4037336774914818e-06	0.0	3.7286892462737794e-06	6.003453813080639e-06	5.6706977226477945e-06	8.716605452816013e-06	6.660430329044288e-06	7.241887971335493e-06
TTGTAAAGGTCAAAGGCTTTTTGTTCGTTGGAAGTCTCAAGATTTTTTGTTC	1.7588681331789367e-06	1.7455429016625133e-06	1.6680400196161506e-06	2.5551644024716105e-06	2.9176124593722466e-06	1.7981989239577639e-06	0.0	2.2786434282784207e-06	2.349177579031554e-06	2.1602657991039216e-06	3.843968864285323e-06	2.945088240733869e-06	2.7853415274367283e-06
ATGCAAAGCGTTAAGGTGTTCGCTTAGTTGGAAGTCTCAAGATTTTTTGTTC	0.0	6.982171606650053e-07	4.765828627474716e-07	4.2586073374526844e-07	5.835224918744493e-07	5.779925112721384e-07	0.0	2.7619920342768734e-07	5.872943947578885e-07	6.750830622199755e-08	2.7070203269614945e-07	2.265452492872207e-07	2.0257029290448933e-07
TTCGAAAACATTAAGGGCTTTCCGATGTTGGAAGTCTCAAGATTTTTTGTTC	3.5177362663578734e-06	2.4437600623275184e-06	2.8594971764848296e-06	3.6198162368347815e-06	1.8802391404843367e-06	1.926641704240461e-06	0.0	2.071494025707655e-06	1.827138117024542e-06	1.4176744306619486e-06	1.0828081307845978e-06	1.4045805455807683e-06	1.7218474896881592e-06
GAATTAAGCACAAATGCCTTTCGGAGGTACGAACTAAAAATTATATTTGCCA	0.0	5.818476338875044e-07	9.531657254949432e-07	0.0	0.0	0.0	4.380335796542163e-06	0.0	6.52549327508765e-08	0.0	1.0828081307845979e-07	9.061809971488828e-08	5.064257322612233e-08
TTCAAAACTGGTAAAACTCTTCTAGAGTTGGAAGTCTCAAGATTTTTTGTTC	7.994855150813349e-07	1.2800647945525097e-06	9.531657254949432e-07	2.3422340355989765e-06	1.231880816179393e-06	2.1835272648058563e-06	0.0	1.242896415424593e-06	2.1534127807789245e-06	1.5526910431059437e-06	2.652879920422265e-06	2.8544701410189807e-06	1.6712049164620368e-06
CTCTAAATTTCAAAAGACCTTCGCTAGTTGGAAGTCTCAAGATTTTTTGTTC	0.0	0.0	0.0	0.0	3.241791621524718e-07	6.422139014134872e-08	0.0	7.595478094261403e-07	1.9576479825262952e-07	0.0	2.7070203269614945e-07	4.530904985744414e-08	2.5321286613061163e-07
CGTCTAATGGGTAATTACATTATGTAAGTATAAAACATAAGGTTGTTAGTGT	1.5989710301626697e-06	4.654781071100035e-07	0.0	4.2586073374526844e-07	2.593433297219775e-07	1.2202064126856255e-06	0.0	6.214482077122965e-07	7.830591930105181e-07	4.7255814355398287e-07	4.872636588530691e-07	8.155628974339944e-07	3.5449801258285633e-07
CATATAAACTTTAATTATGTTCTTTGGAAGCAACAGGCAAACCGATTATGTA	3.3578391633416064e-06	2.6764991158825202e-06	1.9063314509898863e-06	4.258607337452684e-06	3.4362991188162014e-06	4.431275919753061e-06	1.3141007389626488e-05	3.6596394454168574e-06	3.523766368547331e-06	3.9829900670978555e-06	4.331232523138391e-06	3.081015390306201e-06	2.126988075497138e-06
TCTAAAAAAATCAAGATTGTTTCTTCGTTGGAAGTCTCAAGATTTTTTGTTC	7.994855150813349e-07	1.2800647945525097e-06	4.765828627474716e-07	4.2586073374526844e-07	4.5385082701346056e-07	1.9266417042404613e-07	0.0	1.3809960171384367e-07	1.9576479825262952e-07	4.0504983733198533e-07	3.248424392353794e-07	1.3592714957233241e-07	1.0128514645224467e-07
TCGTAAAGGGCTTGCAAGATTACTTCCCATGAAAGAATAATGGTTTTATAGT	0.0	0.0	0.0	0.0	4.5385082701346056e-07	1.9266417042404613e-07	0.0	3.452490042846092e-07	1.9576479825262952e-07	3.375415311099878e-07	4.3312325231383915e-07	1.8123619942977655e-07	3.5449801258285633e-07
TTCCAAAGCGGGAAATAGTTTGGGCCGAAGCAACAGGCAAACCGATTATGTA	7.994855150813349e-07	1.047325740997508e-06	4.765828627474716e-07	4.2586073374526844e-07	2.269254135067303e-06	9.633208521202306e-07	0.0	4.833486059984529e-07	7.830591930105181e-07	3.375415311099878e-07	5.955444719315288e-07	2.265452492872207e-07	5.064257322612233e-08
TTGCCAAGTTATAATGCTATTACGGTAGTATAAAACATAAGGTTGTTAGTGT	7.994855150813349e-07	8.145866874425062e-07	2.382914313737358e-06	1.064651834363171e-06	2.593433297219775e-07	3.2110695070674353e-07	0.0	6.904980085692183e-08	0.0	6.750830622199755e-08	1.624212196176897e-07	1.3592714957233241e-07	2.0257029290448933e-07
GACATAAGCATTAACATCCTTATCCGAGTATAAAACATAAGGTTGTTAGTGT	1.4390739271464027e-06	1.2800647945525097e-06	0.0	8.517214674905369e-07	1.945074972914831e-07	5.779925112721384e-07	0.0	2.7619920342768734e-07	7.830591930105181e-07	2.700332248879902e-07	2.7070203269614945e-07	1.8123619942977655e-07	1.51927719678367e-07
ATCTAAACTATGAAGACTATTGGCGTGTTGGAAGTCTCAAGATTTTTTGTTC	4.157324678422941e-06	1.978281955217515e-06	2.382914313737358e-06	4.258607337452684e-06	5.705553253883504e-06	4.110168969046318e-06	4.380335796542163e-06	3.038191237704561e-06	3.5890213012982076e-06	4.590564823095834e-06	3.627407238128403e-06	3.4887968390231986e-06	3.4943375526024408e-06
ATAGCAATTTTTAATCTTTTTATAAGGTTGGAAGTCTCAAGATTTTTTGTTC	0.0	6.982171606650053e-07	4.765828627474716e-07	1.064651834363171e-06	7.780299891659324e-07	1.1559850225442768e-06	0.0	1.311946216281515e-06	8.483141257613945e-07	7.425913684419731e-07	1.0828081307845978e-06	1.5405076951531005e-06	9.11566318070202e-07
TCTTCAAGTTGAAACTCTCTTATTTCAGTATAAAACATAAGGTTGTTAGTGT	1.9187652361952037e-06	3.258346749770025e-06	2.8594971764848296e-06	2.5551644024716105e-06	2.658269129650269e-06	3.7890620183395737e-06	0.0	2.416743029992264e-06	2.1534127807789245e-06	2.1602657991039216e-06	2.1114758550299657e-06	1.4951986452956566e-06	2.126988075497138e-06
AATCGAAAACATAATTCTATTGTTAGGTTGGAAGTCTCAAGATTTTTTGTTC	0.0	6.982171606650053e-07	1.6680400196161506e-06	2.1293036687263422e-07	9.077016540269211e-07	3.2110695070674353e-07	0.0	2.7619920342768734e-07	6.52549327508765e-08	6.750830622199755e-08	1.0828081307845979e-07	0.0	0.0
TGGCTAATTTGTAAAGCCCTTAGTAGGAAGCAACAGGCAAACCGATTATGTA	5.9161928116018775e-06	5.702106812097543e-06	9.293365823575697e-06	7.878423574287466e-06	6.418747410618942e-06	8.027673767668588e-06	8.760671593084326e-06	6.076382475409122e-06	7.112787669845539e-06	7.69594690930772e-06	4.872636588530691e-06	5.573013132465629e-06	5.975823640682435e-06
ACGTTAATAAGGAATCAGCTTGTAGCAGTATAAAACATAAGGTTGTTAGTGT	1.5989710301626697e-06	1.5128038481075115e-06	1.6680400196161506e-06	1.7034429349810738e-06	9.077016540269211e-07	1.1559850225442768e-06	0.0	7.595478094261403e-07	5.872943947578885e-07	9.451162871079657e-07	3.7898284577460927e-07	6.79635747861662e-07	3.03855439356734e-07
AGTTTAAGAACAACTTCGTATAATGTCAGATAAATAACAAATCAATTTACTC	0.0	8.145866874425062e-07	0.0	0.0	0.0	6.422139014134872e-08	0.0	0.0	0.0	0.0	0.0	0.0	0.0
AGACAAAGACAAAACTCTATTTCGGTGTTGGAAGTCTCAAGATTTTTTGTTC	0.0	0.0	0.0	0.0	0.0	3.2110695070674353e-07	0.0	2.7619920342768734e-07	6.52549327508765e-08	6.750830622199755e-08	0.0	4.530904985744414e-08	1.51927719678367e-07
CCGCTAAACTTTAAACAGCTTAAACCCAGATAAATAACAAATCAATTTACTC	1.4390739271464027e-06	1.978281955217515e-06	0.0	1.064651834363171e-06	1.2967166486098874e-07	3.2110695070674353e-07	0.0	3.452490042846092e-07	1.30509865501753e-07	1.350166124439951e-07	5.4140406539229893e-08	9.061809971488828e-08	1.0128514645224467e-07
TTGTAAAATGGCAAAGTTATTTGGGCGTTGGAAGTCTCAAGATTTTTTGTTC	1.1192797211138688e-06	3.4910858033250264e-07	9.531657254949432e-07	1.2775822012358053e-06	1.5560599783318649e-06	3.0184053366433893e-06	0.0	2.3476932291353426e-06	1.7618831842736656e-06	1.6877076555499388e-06	1.7866334157945865e-06	1.9029800940126536e-06	2.2282732219493826e-06
TCCCAAACTCAGAATTGTATTTTCTAGTACCAAGACAAAAAACTGTTATTTA	0.0	5.818476338875044e-07	0.0	4.2586073374526844e-07	5.835224918744493e-07	4.4954973098944097e-07	0.0	5.523984068553747e-07	7.830591930105181e-07	4.7255814355398287e-07	5.414040653922989e-07	9.061809971488828e-07	6.583534519395903e-07
GGCAAAATTTCCAAGCATTTTGGAAAAGTATAAAACATAAGGTTGTTAGTGT	0.0	0.0	0.0	0.0	0.0	0.0	0.0	0.0	3.262746637543825e-07	0.0	2.7070203269614945e-07	1.3592714957233241e-07	1.51927719678367e-07
GGTTGAATTGCAAATGTGCTTTAGTCGAAGCAACAGGCAAACCGATTATGTA	3.1979420603253394e-06	2.6764991158825202e-06	2.8594971764848296e-06	1.2775822012358053e-06	2.658269129650269e-06	1.4770919732510203e-06	4.380335796542163e-06	2.62389243256303e-06	2.5449423772841836e-06	3.172890392433885e-06	2.7070203269614945e-06	3.579414938738087e-06	2.734698954210606e-06
AAACAAATATTGAATCGCATTCGGGAGTTGGAAGTCTCAAGATTTTTTGTTC	2.0786623392114706e-06	6.982171606650053e-07	1.9063314509898863e-06	1.916373301853708e-06	7.780299891659324e-07	8.348780718375333e-07	0.0	6.904980085692184e-07	3.262746637543825e-07	1.0801328995519608e-06	8.662465046276783e-07	1.2686533960084358e-06	1.8737752093665263e-06
CCTGGAAGTTCCAATCATTTTTTGATGTTGGAAGTCTCAAGATTTTTTGTTC	0.0	5.818476338875044e-07	2.382914313737358e-07	4.2586073374526844e-07	2.593433297219775e-07	1.2844278028269743e-07	0.0	3.452490042846092e-07	2.61019731003506e-07	4.7255814355398287e-07	8.662465046276783e-07	6.343266980042179e-07	4.55783159035101e-07
TTAACAAGGGGGAAGTCGATTTGATGGTTGGAAGTCTCAAGATTTTTTGTTC	3.3578391633416064e-06	3.6074553301025276e-06	4.0509543333535084e-06	3.4068858699621475e-06	4.797851599856583e-06	2.9541839465020407e-06	0.0	5.800183271981434e-06	5.024629821817491e-06	7.290897071975736e-06	5.08919821468761e-06	5.391776933035852e-06	5.2161850422906e-06
TCAAAAAGGGATAAGTGACTTAATATGAAGCAACAGGCAAACCGATTATGTA	0.0	0.0	0.0	0.0	7.780299891659324e-07	6.422139014134872e-08	0.0	4.1429880514153106e-07	3.9152959650525905e-07	3.375415311099878e-07	2.1656162615691957e-07	2.265452492872207e-07	3.5449801258285633e-07
TAGGCAAAGAAAAAGAGTGTTCAGCTAGTATAAAACATAAGGTTGTTAGTGT	0.0	9.30956214220007e-07	0.0	0.0	6.483583243049436e-07	8.348780718375333e-07	4.380335796542163e-06	7.595478094261403e-07	5.872943947578885e-07	8.100996746639707e-07	5.414040653922989e-07	4.530904985744414e-07	5.064257322612233e-07
ACTTTAACTCTCAAATCCTTTGCCAGGTTGGAAGTCTCAAGATTTTTTGTTC	0.0	0.0	0.0	0.0	3.890149945829662e-07	3.2110695070674353e-07	4.380335796542163e-06	4.1429880514153106e-07	3.9152959650525905e-07	2.0252491866599267e-07	0.0	0.0	0.0
AACTAAAGATTAAAGATTTTTCATGCGTTGGAAGTCTCAAGATTTTTTGTTC	0.0	1.047325740997508e-06	9.531657254949432e-07	2.1293036687263422e-07	2.593433297219775e-07	8.348780718375333e-07	0.0	8.976474111399839e-07	9.13569058512271e-07	6.750830622199756e-07	1.4076505700199772e-06	8.608719472914386e-07	5.064257322612233e-07
TACCAAATAAGAAACTTCTTTGTTTTGTACCAAGACAAAAAACTGTTATTTA	7.994855150813349e-07	1.047325740997508e-06	7.148742941212074e-07	1.2775822012358053e-06	1.03737331888791e-06	7.706566816961845e-07	0.0	2.7619920342768734e-07	4.567845292561355e-07	5.400664497759804e-07	4.3312325231383915e-07	1.8123619942977655e-07	1.51927719678367e-07
CCCGGAAGTAGCAATAGTCTTTATATAGTATAAAACATAAGGTTGTTAGTGT	0.0	6.982171606650053e-07	4.765828627474716e-07	6.387911006179026e-07	6.483583243049436e-07	1.6055347535337177e-06	0.0	2.0714940257076553e-07	7.178042602596416e-07	3.375415311099878e-07	4.3312325231383915e-07	9.96799096863771e-07	5.064257322612233e-07
TGAAGAAGACGAAAAAATATTTTTCAGTTGGAAGTCTCAAGATTTTTTGTTC	1.2791768241301358e-06	1.1636952677750087e-06	7.148742941212074e-07	1.064651834363171e-06	1.426388313470876e-06	1.2202064126856255e-06	0.0	9.666972119969058e-07	6.52549327508765e-07	4.7255814355398287e-07	7.038252850099886e-07	7.702538475765503e-07	1.2660643306530582e-06
AGGGTAAGGTTTAATGTGTTTCACATGTTGGAAGTCTCAAGATTTTTTGTTC	1.7588681331789367e-06	1.861912428440014e-06	1.191457156868679e-06	1.916373301853708e-06	4.5385082701346056e-07	4.4954973098944097e-07	4.380335796542163e-06	8.285976102830621e-07	3.9152959650525905e-07	1.350166124439951e-07	8.662465046276783e-07	1.1327262464361035e-06	2.5321286613061163e-07
GGCCAAACCCAAAAGTTTGTTGGACCGTTGGAAGTCTCAAGATTTTTTGTTC	3.5177362663578734e-06	3.6074553301025276e-06	4.0509543333535084e-06	4.684468071197953e-06	3.695642448538179e-06	2.633076995795297e-06	4.380335796542163e-06	3.038191237704561e-06	4.698355158063108e-06	3.3754153110998775e-06	4.872636588530691e-06	4.213741636742305e-06	4.811044456481622e-06
CGCGAAATAGTTAAAACGATTAACCATAATCAAAAGTCAAGAGACTTTAGAA	0.0	0.0	0.0	0.0	3.890149945829662e-07	1.2844278028269743e-07	0.0	2.7619920342768734e-07	1.9576479825262952e-07	2.0252491866599267e-07	3.248424392353794e-07	4.077814487169972e-07	3.03855439356734e-07
GCCAAAAGTAAGAATCCGCTTGAAATGTTGGAAGTCTCAAGATTTTTTGTTC	0.0	5.818476338875044e-07	2.382914313737358e-07	6.387911006179026e-07	1.1670449837488987e-06	8.348780718375333e-07	0.0	1.4500458179953585e-06	1.044078924014024e-06	1.215149511995956e-06	1.2993697569415175e-06	1.2686533960084358e-06	2.633413807758361e-06
TCTGCAAGCAGGAAACGCCTTGACTACCATGAAAGAATAATGGTTTTATAGT	1.0233414593041086e-05	1.1171474570640085e-05	9.05507439220196e-06	1.0220657609886442e-05	1.082758401589256e-05	1.2202064126856255e-05	4.380335796542163e-06	9.39077291654137e-06	8.744160988617451e-06	7.628438603085724e-06	8.175201387423714e-06	8.789955672344163e-06	8.356024582310184e-06
TTTTCAAGTCAAAAGAGTGTTGGCTTTCACAAAATTACAACACTGTTTCGTT	0.0	0.0	0.0	0.0	0.0	0.0	0.0	0.0	0.0	0.0	0.0	0.0	2.5321286613061163e-07
AGGGGAACGGGTAAACAGCTTGGGTGTACATAACAAAAAAATCGATTGACAC	0.0	0.0	0.0	0.0	0.0	0.0	0.0	0.0	0.0	4.7255814355398287e-07	0.0	0.0	0.0
TATGAAAACGCTAATCGCATTTGTCGGTTGGAAGTCTCAAGATTTTTTGTTC	7.994855150813349e-07	9.30956214220007e-07	2.382914313737358e-07	4.2586073374526844e-07	7.780299891659324e-07	1.2202064126856255e-06	0.0	8.976474111399839e-07	1.957647982526295e-06	1.4176744306619486e-06	1.7324930092553566e-06	1.676434844725433e-06	1.4179920503314253e-06
AGTGAAAATACGAAGCAACTTGTTTCAGTATAAAACATAAGGTTGTTAGTGT	0.0	0.0	0.0	0.0	5.18686659443955e-07	3.2110695070674353e-07	0.0	4.1429880514153106e-07	3.9152959650525905e-07	2.700332248879902e-07	3.248424392353794e-07	4.530904985744414e-07	3.03855439356734e-07
TGGAAAACGCCAAATACCATTATTGTCTACGAAGACGCAACCAAATTGGTTA	9.593826180976018e-07	8.145866874425062e-07	1.4297485882424148e-06	1.064651834363171e-06	2.593433297219775e-07	1.1559850225442768e-06	0.0	6.904980085692183e-08	3.262746637543825e-07	8.100996746639707e-07	6.496848784707588e-07	6.79635747861662e-07	1.51927719678367e-07
CCGTTAAAGCGTAAAAATATTACGGTAGTATAAAACATAAGGTTGTTAGTGT	1.1192797211138688e-06	5.818476338875044e-07	4.765828627474716e-07	1.064651834363171e-06	3.241791621524718e-07	1.0275422422615795e-06	0.0	6.214482077122965e-07	8.483141257613945e-07	2.700332248879902e-07	6.496848784707588e-07	7.702538475765503e-07	7.596385983918349e-07
TCCATAAGTGGGAACTTGTTTTCAGTTCAAAAAAACACAATTTCGTTGGGTA	0.0	0.0	0.0	0.0	0.0	0.0	0.0	0.0	0.0	8.100996746639707e-07	0.0	0.0	0.0
GCAAAAAATTTAAATCACATTTACTACAGATAAATAACAAATCAATTTACTC	2.0786623392114706e-06	3.025607696215023e-06	1.191457156868679e-06	1.064651834363171e-06	9.077016540269211e-07	1.2202064126856255e-06	0.0	6.214482077122965e-07	4.567845292561355e-07	3.375415311099878e-07	5.414040653922989e-07	4.983995484318855e-07	1.0128514645224467e-07
CCTCGAATGGAAAAGTTCTTTATGCTTAATCAAAAGTCAAGAGACTTTAGAA	0.0	1.7455429016625133e-06	4.765828627474716e-07	1.2775822012358053e-06	4.5385082701346056e-07	1.6055347535337177e-06	0.0	7.595478094261403e-07	7.178042602596416e-07	3.375415311099878e-07	1.624212196176897e-07	1.3592714957233241e-07	3.5449801258285633e-07
AGTAAAACAAAAAAGTGCGTTGGGATGTACCAAGACAAAAAACTGTTATTTA	0.0	6.982171606650053e-07	0.0	0.0	5.18686659443955e-07	1.9266417042404613e-07	0.0	1.3809960171384367e-07	3.262746637543825e-07	4.0504983733198533e-07	3.7898284577460927e-07	7.249447977191062e-07	1.1647791842008137e-06
GATCCAAGTGGCAATTAAATTATCCTAGTATAAAACATAAGGTTGTTAGTGT	0.0	8.145866874425062e-07	4.765828627474716e-07	8.517214674905369e-07	9.725374864574154e-07	2.3119700450885536e-06	0.0	1.3809960171384368e-06	1.044078924014024e-06	6.750830622199756e-07	7.579656915492185e-07	8.608719472914386e-07	1.1647791842008137e-06
TTTTCAATTAAAAAGTCGTTTATGTAGTTGGAAGTCTCAAGATTTTTTGTTC	2.3984565452440046e-06	1.7455429016625133e-06	1.9063314509898863e-06	2.129303668726342e-06	1.945074972914831e-06	3.853283408480922e-06	0.0	3.521539843703014e-06	3.784786099550837e-06	3.645448535987868e-06	4.385372929677621e-06	5.25584978346352e-06	4.304618724220398e-06
GACTAAATTACAAAAATTTTAAGGCCGAAGCAACAGGCAAACCGATTATGTA	0.0	0.0	0.0	0.0	0.0	0.0	0.0	0.0	0.0	0.0	0.0	2.265452492872207e-07	0.0
TTTTGAAACTAAAAACCACTTCGTGCGAAGCAACAGGCAAACCGATTATGTA	6.395884120650679e-06	6.167584919207547e-06	5.480702921595924e-06	4.04567697058005e-06	4.473672437704111e-06	4.302833139470364e-06	1.7521343186168652e-05	2.8310418351337955e-06	2.5449423772841836e-06	2.3627907177699146e-06	2.4904587008045752e-06	2.446688692301983e-06	2.5321286613061164e-06
TGGAGAAGCGTCAAATCGGTTTTCGAGTTGGAAGTCTCAAGATTTTTTGTTC	3.0380449573090725e-06	4.072933437212531e-06	1.9063314509898863e-06	1.4905125681084395e-06	4.8626874322870774e-06	3.532176457774179e-06	0.0	3.797739047130701e-06	4.763610090813985e-06	4.793089741761826e-06	4.764355775452231e-06	3.352869689450866e-06	4.35526129744652e-06
ATAGTAAATTGTAAGAGAATTTGTTCGTACCAAGACAAAAAACTGTTATTTA	0.0	0.0	0.0	0.0	0.0	0.0	0.0	0.0	0.0	0.0	0.0	0.0	7.596385983918349e-07
TAGTTAAGCAAGAAGAGGGTTGGGTGCCATGAAAGAATAATGGTTTTATAGT	1.1992282726220022e-05	1.4080712740077607e-05	4.52753719610098e-06	8.304284308032734e-06	4.7330157674260884e-06	4.623940090177107e-06	0.0	3.7286892462737794e-06	4.894119956315738e-06	4.590564823095834e-06	2.8153011400399544e-06	4.032505437312528e-06	2.734698954210606e-06
TGACGAACAATCAAGGCGCTTGGATAGTTGGAAGTCTCAAGATTTTTTGTTC	0.0	0.0	0.0	0.0	0.0	0.0	0.0	1.0357470128538276e-06	7.178042602596416e-07	1.2826578182179535e-06	1.1369485373238277e-06	2.038907243584986e-06	1.215421757426936e-06
TTTTTAATAACGAACTTGGTTTCGTTAGTATAAAACATAAGGTTGTTAGTGT	7.994855150813349e-07	5.818476338875044e-07	4.765828627474716e-07	2.1293036687263422e-07	6.483583243049437e-08	3.8532834084809225e-07	0.0	2.7619920342768734e-07	3.262746637543825e-07	6.750830622199755e-08	0.0	0.0	0.0
TCCATAACATCTAATCATCTTAAATGGTTGGAAGTCTCAAGATTTTTTGTTC	2.8781478542928055e-06	2.094651481995016e-06	2.1446228823636223e-06	2.7680947693442446e-06	3.695642448538179e-06	4.431275919753061e-06	4.380335796542163e-06	2.7619920342768736e-06	2.61019731003506e-06	2.092757492881924e-06	2.652879920422265e-06	1.8123619942977655e-06	1.3167069038791806e-06
CGAGGAATCCAGAACTTGTTTTAGAGAGTATAAAACATAAGGTTGTTAGTGT	0.0	0.0	0.0	0.0	0.0	0.0	0.0	0.0	4.567845292561355e-07	2.0252491866599267e-07	1.624212196176897e-07	9.96799096863771e-07	1.51927719678367e-07
AAGGCAAACAGAAAATGCGTTCTGAGGTACCAAGACAAAAAACTGTTATTTA	5.756295708585611e-06	6.982171606650053e-06	5.0041200588484515e-06	1.916373301853708e-06	2.3989257999282915e-06	2.889962556360692e-06	0.0	2.6929422334199516e-06	1.8923930497754186e-06	2.4978073302139094e-06	1.4076505700199772e-06	2.265452492872207e-06	1.823132636140404e-06
GGGACAACATCTAAAAAGGTTGCAGTGAAGCAACAGGCAAACCGATTATGTA	0.0	1.1636952677750087e-06	2.382914313737358e-07	6.387911006179026e-07	3.241791621524718e-07	3.2110695070674353e-07	0.0	4.833486059984529e-07	3.9152959650525905e-07	0.0	8.121060980884485e-07	9.061809971488828e-08	0.0
CACTTAATCCGTAAGTCTATTTACCAGAAGCAACAGGCAAACCGATTATGTA	0.0	0.0	0.0	0.0	0.0	0.0	0.0	3.452490042846092e-07	6.52549327508765e-08	2.0252491866599267e-07	0.0	0.0	0.0
GCGCCAATTGATAAGGGACTTGGTTCGTTGGAAGTCTCAAGATTTTTTGTTC	2.5583536482602716e-06	3.141977222992524e-06	2.382914313737358e-06	4.04567697058005e-06	2.139582470206314e-06	2.7615197760779947e-06	0.0	3.797739047130701e-06	3.0017269065403193e-06	3.510431923543873e-06	3.4108456119714832e-06	3.6700330384529752e-06	2.633413807758361e-06
ATCTTAACCAGTAATACGTTTCCACTGTTGGAAGTCTCAAGATTTTTTGTTC	1.7588681331789367e-06	1.861912428440014e-06	5.0041200588484515e-06	2.5551644024716105e-06	1.750567475623348e-06	2.3761914352299023e-06	0.0	3.038191237704561e-06	2.2839226462806775e-06	2.8353488613238972e-06	1.4617909765592071e-06	2.1295253432998745e-06	3.2411246864718293e-06
CGATCAAGTTACAAATGGTTTATCATCAGATAAATAACAAATCAATTTACTC	1.2791768241301358e-06	9.30956214220007e-07	0.0	0.0	1.2967166486098874e-07	1.9266417042404613e-07	0.0	1.3809960171384367e-07	0.0	0.0	0.0	0.0	0.0
GACCTAACTGTGAATTGCATTAGTGTAGTATAAAACATAAGGTTGTTAGTGT	0.0	0.0	0.0	0.0	0.0	0.0	0.0	0.0	0.0	5.400664497759804e-07	2.1656162615691957e-07	4.530904985744414e-07	2.0257029290448933e-07
TTTAGAATACAAAAAGGAGTTTAAAAGTACCAAGACAAAAAACTGTTATTTA	7.994855150813349e-07	1.047325740997508e-06	4.765828627474716e-07	6.387911006179026e-07	1.8802391404843367e-06	2.440412825371251e-06	0.0	2.554842631706108e-06	3.850041032301714e-06	3.5779402297658705e-06	4.222951710059931e-06	6.479194129614511e-06	5.064257322612233e-06
GAAGAAATAATAAATCACTTTGAATTGTACCAAGACAAAAAACTGTTATTTA	1.1192797211138688e-06	1.1636952677750088e-07	4.765828627474716e-07	0.0	1.2967166486098874e-07	5.779925112721384e-07	0.0	6.904980085692183e-08	2.61019731003506e-07	6.750830622199756e-07	1.624212196176897e-07	4.530904985744414e-07	0.0
TTTACAATTATGAATGGCATTCCCAGGTACCAAGACAAAAAACTGTTATTTA	0.0	0.0	0.0	0.0	4.5385082701346056e-07	4.4954973098944097e-07	0.0	4.833486059984529e-07	1.30509865501753e-07	6.750830622199755e-08	2.1656162615691957e-07	3.624723988595531e-07	3.03855439356734e-07
TAAGGAAATCTAAAATAATTTTGAATAGTATAAAACATAAGGTTGTTAGTGT	7.994855150813349e-07	4.654781071100035e-07	2.382914313737358e-07	2.1293036687263422e-07	4.5385082701346056e-07	5.137711211307897e-07	0.0	2.7619920342768734e-07	5.872943947578885e-07	3.375415311099878e-07	3.248424392353794e-07	3.1716334900210894e-07	8.609237448440796e-07
TCATCAAAAACAAATCATTTTGGGTAGAAGCAACAGGCAAACCGATTATGTA	0.0	0.0	1.191457156868679e-06	0.0	3.241791621524718e-07	6.422139014134871e-07	0.0	3.452490042846092e-07	5.872943947578885e-07	3.375415311099878e-07	4.872636588530691e-07	5.890176481467738e-07	1.0128514645224467e-07
CCCCCAATTTTCAATTCTATTTATTCTCCCTAAGAGTAAACCAAGTTGTATC	0.0	0.0	0.0	0.0	4.5385082701346056e-07	2.5688556056539487e-07	4.380335796542163e-06	6.904980085692184e-07	5.22039462007012e-07	6.07574755997978e-07	2.7070203269614945e-07	4.077814487169972e-07	5.064257322612233e-08
AAGTCAAAGCTAAAGATGATTGCGAAAGTATAAAACATAAGGTTGTTAGTGT	0.0	0.0	0.0	0.0	0.0	0.0	0.0	0.0	0.0	0.0	2.7070203269614945e-07	6.343266980042179e-07	4.0514058580897866e-07
CTAAAAACGGTCAATGGCATTTGTAGGAAGCAACAGGCAAACCGATTATGTA	7.994855150813349e-07	5.818476338875044e-07	2.382914313737358e-07	6.387911006179026e-07	2.593433297219775e-07	3.8532834084809225e-07	0.0	2.0714940257076553e-07	1.9576479825262952e-07	4.7255814355398287e-07	2.7070203269614945e-07	4.530904985744414e-08	1.0128514645224467e-07
TCGCTAACACCGAATTAAATTTTGTTAGTATAAAACATAAGGTTGTTAGTGT	0.0	1.1636952677750087e-06	2.382914313737358e-07	8.517214674905369e-07	6.483583243049436e-07	9.633208521202306e-07	0.0	8.285976102830621e-07	4.567845292561355e-07	5.400664497759804e-07	3.7898284577460927e-07	6.343266980042179e-07	5.064257322612233e-07
TCATAAAATTTAAAACATATTGTATGGTTGGAAGTCTCAAGATTTTTTGTTC	1.5989710301626697e-06	1.7455429016625133e-06	7.148742941212074e-07	2.5551644024716105e-06	2.5934332972197746e-06	3.98172618876362e-06	0.0	3.452490042846092e-06	5.41615941832275e-06	4.523056516873836e-06	4.222951710059931e-06	5.119922633891187e-06	4.861687029707744e-06
TTGGCAAATCGGAAGAATGTTATGTGGTACCAAGACAAAAAACTGTTATTTA	9.593826180976018e-07	9.30956214220007e-07	4.765828627474716e-07	2.1293036687263422e-07	3.241791621524718e-07	3.8532834084809225e-07	0.0	4.1429880514153106e-07	2.61019731003506e-07	6.750830622199755e-08	5.4140406539229893e-08	2.265452492872207e-07	5.064257322612233e-08
AAGGAAATGCTTAAGTATTTTTATGTGTTGGAAGTCTCAAGATTTTTTGTTC	2.5583536482602716e-06	1.6291733748850124e-06	1.6680400196161506e-06	3.832746603707416e-06	5.835224918744493e-06	5.266153991590594e-06	4.380335796542163e-06	4.212037852272232e-06	3.980550897803466e-06	4.185514985763848e-06	5.576461873540679e-06	4.983995484318855e-06	3.848835565185297e-06
AGGTAAATAATAAACCTAATTAAGTCAGTATAAAACATAAGGTTGTTAGTGT	0.0	0.0	0.0	0.0	0.0	3.2110695070674353e-07	0.0	6.904980085692183e-08	0.0	6.750830622199755e-08	0.0	0.0	0.0
GAAGAAACACGAAATCATTTTTCTAAGTTGGAAGTCTCAAGATTTTTTGTTC	0.0	2.211021008772517e-06	4.765828627474716e-07	4.2586073374526844e-07	2.139582470206314e-06	1.1559850225442768e-06	4.380335796542163e-06	2.2095936274214987e-06	2.088157848028048e-06	3.1053820862118874e-06	2.2738970746476555e-06	1.993598193727542e-06	1.9244177825926487e-06
TTGTAAACGCTCAAAAAACTTAGGGCGAAGCAACAGGCAAACCGATTATGTA	2.8781478542928055e-06	1.2800647945525097e-06	1.9063314509898863e-06	1.064651834363171e-06	7.13194156735438e-07	7.706566816961845e-07	0.0	1.242896415424593e-06	7.830591930105181e-07	1.215149511995956e-06	5.955444719315288e-07	8.155628974339944e-07	8.102811716179573e-07
TTATAAAATTCGAACTATCTTAGTTTTAATCAAAAGTCAAGAGACTTTAGAA	1.9187652361952037e-06	1.5128038481075115e-06	7.148742941212074e-07	8.517214674905369e-07	1.4912241459013704e-06	1.926641704240461e-06	0.0	1.311946216281515e-06	1.1093338567649005e-06	8.100996746639707e-07	9.745273177061382e-07	1.1327262464361035e-06	8.102811716179573e-07
AGCGTAAATTATAAGGCAATTCTTGGGTTGGAAGTCTCAAGATTTTTTGTTC	0.0	0.0	0.0	1.064651834363171e-06	1.231880816179393e-06	5.137711211307897e-07	0.0	6.214482077122965e-07	7.178042602596416e-07	4.0504983733198533e-07	8.121060980884485e-07	5.890176481467738e-07	3.03855439356734e-07
TCATCAAGTGATAAGCGCCTTCCGGGAGTCGAAATATCAATGGAGTTGTATT	0.0	5.818476338875044e-07	7.148742941212074e-07	0.0	0.0	0.0	8.760671593084326e-06	0.0	0.0	0.0	1.0828081307845979e-07	0.0	5.064257322612233e-08
GACACAAGATTTAATATTTTTTCATGGTACCAAGACAAAAAACTGTTATTTA	3.6776333693741404e-06	3.141977222992524e-06	3.8126629019797727e-06	2.5551644024716105e-06	2.2044183026368084e-06	4.110168969046318e-06	0.0	4.073938250558388e-06	3.262746637543825e-06	3.03787377998989e-06	2.9235819531184143e-06	3.4887968390231986e-06	3.3424098329240736e-06
AATCAAATTCTCAAAGGTGTTAGGCAAGTATAAAACATAAGGTTGTTAGTGT	1.2791768241301358e-06	1.6291733748850124e-06	4.765828627474716e-07	1.2775822012358053e-06	1.1022091513184042e-06	1.6055347535337177e-06	0.0	9.666972119969058e-07	5.22039462007012e-07	4.0504983733198533e-07	2.1656162615691957e-07	4.077814487169972e-07	2.0257029290448933e-07
TTGGCAAATCGTAATATCATTTAGTATAATCAAAAGTCAAGAGACTTTAGAA	0.0	0.0	0.0	0.0	0.0	0.0	0.0	0.0	0.0	0.0	0.0	2.7185429914466483e-07	2.0257029290448933e-07
GCCAGAAGCCGTAAGGCTGTTAGGAAGTTGGAAGTCTCAAGATTTTTTGTTC	0.0	0.0	1.6680400196161506e-06	4.2586073374526844e-07	7.780299891659324e-07	1.4770919732510203e-06	0.0	4.833486059984529e-07	4.567845292561355e-07	2.0252491866599267e-07	2.1656162615691957e-07	4.530904985744414e-08	1.0128514645224467e-07
CACGCAATAGATAATCAACTTGACCTGAAGCAACAGGCAAACCGATTATGTA	1.1992282726220022e-05	1.0705996463530081e-05	9.769948686323168e-06	1.0433587976759076e-05	8.234150718672785e-06	8.156116547951285e-06	0.0	6.76688048397834e-06	5.350904485571873e-06	6.9533555408657484e-06	5.9013043127760585e-06	6.162030780612402e-06	6.229036506813047e-06
GAAGTAACCTGAAAACATATTATAAGAGTATAAAACATAAGGTTGTTAGTGT	0.0	0.0	0.0	0.0	0.0	0.0	0.0	0.0	4.567845292561355e-07	5.400664497759804e-07	7.579656915492185e-07	5.890176481467738e-07	5.064257322612233e-07
GTCACAAACTATAATAGCCTTCAGTTTCGTAAACGATGAATGTGTTTCATGA	0.0	0.0	0.0	0.0	0.0	0.0	0.0	0.0	0.0	0.0	0.0	2.265452492872207e-07	5.064257322612233e-08
TTTGAAAGTAGCAACGTGTTTGCTGTGTTGGAAGTCTCAAGATTTTTTGTTC	0.0	0.0	0.0	1.064651834363171e-06	9.077016540269211e-07	7.706566816961845e-07	0.0	7.595478094261403e-07	3.9152959650525905e-07	6.07574755997978e-07	1.1369485373238277e-06	9.514900470063268e-07	4.0514058580897866e-07
TTTTTAAAATATAATTTCCTTGAGTTGTTGGAAGTCTCAAGATTTTTTGTTC	0.0	0.0	0.0	0.0	9.077016540269211e-07	5.779925112721384e-07	0.0	7.595478094261403e-07	7.178042602596416e-07	3.375415311099878e-07	3.7898284577460927e-07	3.624723988595531e-07	2.0257029290448933e-07
CCCTTAAGGTTGAAACCGGTTAAGATGTTGGAAGTCTCAAGATTTTTTGTTC	0.0	8.145866874425062e-07	2.382914313737358e-07	8.517214674905369e-07	1.2967166486098873e-06	9.633208521202306e-07	0.0	9.666972119969058e-07	7.830591930105181e-07	1.0126245933299634e-06	1.570071789637667e-06	1.0421081467212152e-06	9.11566318070202e-07
AACTCAAATACGAAGGCATTTTGTTGAGCCGAATGGATAACTAATTTAGGTG	0.0	5.818476338875044e-07	7.148742941212074e-07	0.0	0.0	0.0	4.380335796542163e-06	0.0	0.0	0.0	5.4140406539229893e-08	0.0	5.064257322612233e-08
TTCAAAAATCATAAAGGAGTTTGTCAGAAGCAACAGGCAAACCGATTATGTA	3.5177362663578734e-06	2.3273905355500175e-06	4.0509543333535084e-06	2.5551644024716105e-06	3.695642448538179e-06	1.99086309438181e-06	0.0	2.2786434282784207e-06	2.2839226462806775e-06	1.822724267993934e-06	8.121060980884485e-07	9.061809971488828e-07	1.215421757426936e-06
AACGGAATCCTGAAAGCTGTTTGTGTCGTGCAAGTGATAATAATATTTTACG	0.0	0.0	0.0	0.0	0.0	0.0	0.0	0.0	0.0	8.776079808859682e-07	0.0	0.0	0.0
AAACCAAATATTAATACTTTTGAACAGTTGGAAGTCTCAAGATTTTTTGTTC	0.0	0.0	0.0	0.0	7.780299891659324e-07	1.2202064126856255e-06	0.0	8.976474111399839e-07	7.178042602596416e-07	9.451162871079657e-07	5.414040653922989e-07	7.702538475765503e-07	4.0514058580897866e-07
CGCATAATTTTGAAGTTAGTTTCTGCTAATCAAAAGTCAAGAGACTTTAGAA	9.593826180976018e-07	1.2800647945525097e-06	7.148742941212074e-07	4.2586073374526844e-07	6.483583243049437e-08	1.9266417042404613e-07	0.0	2.0714940257076553e-07	0.0	6.750830622199755e-08	5.4140406539229893e-08	1.8123619942977655e-07	0.0
ATTCCAATAGGGAATTCGTTTTCCAAAGTATAAAACATAAGGTTGTTAGTGT	1.1192797211138688e-06	3.4910858033250264e-07	7.148742941212074e-07	1.064651834363171e-06	5.18686659443955e-07	4.4954973098944097e-07	0.0	3.452490042846092e-07	5.872943947578885e-07	2.700332248879902e-07	1.1369485373238277e-06	6.343266980042179e-07	2.126988075497138e-06
CTATTAATTGTGAATCGTTTTGTAAAAGTATAAAACATAAGGTTGTTAGTGT	7.994855150813349e-07	0.0	0.0	0.0	2.593433297219775e-07	1.9266417042404613e-07	0.0	4.833486059984529e-07	1.9576479825262952e-07	3.375415311099878e-07	2.7070203269614945e-07	2.7185429914466483e-07	2.5321286613061163e-07
AAAGCAAATGAGAATGGATTTTATGTTAATCAAAAGTCAAGAGACTTTAGAA	0.0	1.1636952677750087e-06	7.148742941212074e-07	1.7034429349810738e-06	1.2967166486098873e-06	1.541313363392369e-06	0.0	1.7952948222799677e-06	2.6754522427859367e-06	1.8902325742159315e-06	1.7866334157945865e-06	3.579414938738087e-06	1.823132636140404e-06
ATGACAACCATGATCTGGTTGCTTGAGTTGGAAGTCTCAAGATTTTTTGTTC	0.0	0.0	0.0	0.0	5.18686659443955e-07	1.2844278028269743e-07	0.0	2.7619920342768734e-07	3.262746637543825e-07	3.375415311099878e-07	0.0	1.3592714957233241e-07	3.03855439356734e-07
TTTTGAACCCCAAATGGAGTTGTAGCGTTGGAAGTCTCAAGATTTTTTGTTC	1.2791768241301358e-06	2.211021008772517e-06	5.242411490222188e-06	1.2775822012358053e-06	9.725374864574154e-07	1.0917636324029281e-06	0.0	1.6571952205661242e-06	1.696628251522789e-06	1.215149511995956e-06	2.652879920422265e-06	1.676434844725433e-06	2.430843514853872e-06
CTACTAATTGATAAACACTTTGTACCTAATCAAAAGTCAAGAGACTTTAGAA	0.0	0.0	0.0	0.0	4.5385082701346056e-07	5.137711211307897e-07	0.0	8.976474111399839e-07	1.9576479825262952e-07	4.0504983733198533e-07	2.1656162615691957e-07	2.265452492872207e-07	4.0514058580897866e-07
ATTCCAATTCGTAAAGATGTTTTCATGAAGCAACAGGCAAACCGATTATGTA	8.154752253829615e-06	7.098541133427554e-06	7.863617235333282e-06	5.962050272433758e-06	7.002269902493392e-06	5.266153991590594e-06	0.0	5.040635462555294e-06	7.765336997354304e-06	9.65368778974565e-06	7.850358948188334e-06	5.935485531325182e-06	7.950883996501207e-06
CCCAAAACGGGGAAACAGGTTTGAAGGAAGCAACAGGCAAACCGATTATGTA	0.0	0.0	0.0	0.0	5.18686659443955e-07	3.2110695070674353e-07	0.0	2.0714940257076553e-07	1.30509865501753e-07	4.7255814355398287e-07	0.0	0.0	0.0
ATGTAAAGCAGGAATTATATTGTCAGGTTGGAAGTCTCAAGATTTTTTGTTC	0.0	0.0	0.0	0.0	1.3615524810403818e-06	8.990994619788819e-07	0.0	5.523984068553747e-07	8.483141257613945e-07	7.425913684419731e-07	8.121060980884485e-07	1.1327262464361035e-06	8.609237448440796e-07
CAGGGAATATTCAAGAGTGTTTAATTTAATCAAAAGTCAAGAGACTTTAGAA	0.0	0.0	0.0	0.0	3.241791621524718e-07	1.2844278028269743e-07	4.380335796542163e-06	2.7619920342768734e-07	1.9576479825262952e-07	4.0504983733198533e-07	5.4140406539229893e-08	9.061809971488828e-08	0.0
TTTGGAATACAAAAATTGCTTATGCTAGTATAAAACATAAGGTTGTTAGTGT	0.0	0.0	0.0	0.0	3.241791621524718e-07	2.5688556056539487e-07	0.0	2.0714940257076553e-07	0.0	1.350166124439951e-07	1.624212196176897e-07	0.0	5.064257322612233e-08
ACCCGAACTAGTAAAATAGTTAATAATAATCAAAAGTCAAGAGACTTTAGAA	0.0	0.0	0.0	0.0	0.0	0.0	0.0	0.0	0.0	0.0	2.7070203269614945e-07	1.8123619942977655e-07	5.064257322612233e-08
TGCTAAAAGAGTAATCTGATTCAGCCGTTGGAAGTCTCAAGATTTTTTGTTC	0.0	0.0	0.0	0.0	0.0	0.0	0.0	0.0	0.0	0.0	0.0	0.0	2.5321286613061163e-07
ATCGAAAATGGGAAAGTGGTTACGTGGAAGCAACAGGCAAACCGATTATGTA	0.0	0.0	0.0	0.0	0.0	0.0	0.0	6.214482077122965e-07	3.9152959650525905e-07	5.400664497759804e-07	2.1656162615691957e-07	9.061809971488828e-08	1.0128514645224467e-07
AGTCAAAATGCTAATAATTTTAATTCTAATCAAAAGTCAAGAGACTTTAGAA	0.0	0.0	0.0	0.0	0.0	5.137711211307897e-07	0.0	1.3809960171384367e-07	0.0	1.350166124439951e-07	1.0828081307845979e-07	2.265452492872207e-07	2.0257029290448933e-07
TCTGGAAAAAAAAAAGACTTTTCGGGTCCCTAAGAGTAAACCAAGTTGTATC	9.593826180976018e-07	5.818476338875044e-07	2.382914313737358e-07	2.1293036687263422e-07	3.890149945829662e-07	7.706566816961845e-07	4.380335796542163e-06	1.3809960171384368e-06	3.9152959650525905e-07	4.7255814355398287e-07	3.248424392353794e-07	7.249447977191062e-07	2.5321286613061163e-07
CCACCAACAAGGAAGATAGTTTTCTAGTACCAAGACAAAAAACTGTTATTTA	1.1192797211138688e-06	8.145866874425062e-07	4.765828627474716e-07	1.064651834363171e-06	1.1670449837488987e-06	8.348780718375333e-07	0.0	9.666972119969058e-07	1.3703535877684066e-06	9.451162871079657e-07	1.028667724245368e-06	1.4951986452956566e-06	8.609237448440796e-07
AGGCCAACATTTAAAAGTCTTTTATTCTACGAAGACGCAACCAAATTGGTTA	7.994855150813349e-07	4.072933437212531e-06	2.621205745111094e-06	2.7680947693442446e-06	2.07474663777582e-06	3.2752908972087844e-06	0.0	1.4500458179953585e-06	1.5661183860210362e-06	1.6877076555499388e-06	5.414040653922989e-07	2.1748343931573186e-06	2.025702929044893e-06
TAAACAAAATAGAAATTTTTTTCCAAGTTGGAAGTCTCAAGATTTTTTGTTC	9.593826180976018e-07	1.2800647945525097e-06	4.765828627474716e-07	1.4905125681084395e-06	2.3989257999282915e-06	1.541313363392369e-06	0.0	1.5881454197092023e-06	9.13569058512271e-07	1.5526910431059437e-06	1.1369485373238277e-06	1.5858167450105447e-06	8.102811716179573e-07
CCCCCAATCGTGAAACATTTTAACGCTAATCAAAAGTCAAGAGACTTTAGAA	0.0	0.0	0.0	0.0	3.241791621524718e-07	2.5688556056539487e-07	0.0	6.904980085692183e-08	6.52549327508765e-08	2.700332248879902e-07	3.248424392353794e-07	6.79635747861662e-07	6.583534519395903e-07
CTGTAAATACTAAAGCCCATTTTGAAGTTGGAAGTCTCAAGATTTTTTGTTC	0.0	0.0	0.0	0.0	4.5385082701346056e-07	8.990994619788819e-07	0.0	3.452490042846092e-07	3.262746637543825e-07	2.0252491866599267e-07	4.872636588530691e-07	5.890176481467738e-07	1.1141366109746913e-06
CAAAAAACACTCAAACGCCTTACTTCGTTGGAAGTCTCAAGATTTTTTGTTC	1.1192797211138688e-06	1.7455429016625133e-06	4.765828627474716e-07	6.387911006179026e-07	1.426388313470876e-06	8.990994619788819e-07	0.0	1.8643446231368897e-06	1.827138117024542e-06	2.295282411547917e-06	1.6783526027161267e-06	2.220143443014763e-06	2.5827712345322388e-06
AAATAAAAACTCAAAGTCTTTTGTCCGTTGGAAGTCTCAAGATTTTTTGTTC	0.0	0.0	0.0	0.0	3.241791621524718e-07	6.422139014134872e-08	0.0	6.904980085692183e-08	3.9152959650525905e-07	2.700332248879902e-07	4.872636588530691e-07	4.530904985744414e-08	7.596385983918349e-07
ATTGGAAGAGTTAAAAACTTTCTGGGGAAGCAACAGGCAAACCGATTATGTA	1.9187652361952037e-06	3.3747162765475257e-06	2.621205745111094e-06	3.193955503089513e-06	2.9824482918027407e-06	3.4679550676328304e-06	0.0	2.62389243256303e-06	1.4356085205192831e-06	2.295282411547917e-06	1.0828081307845978e-06	1.359271495723324e-06	1.1141366109746913e-06
CTCCTAAGAAAAAAGTCCATTAAGGAGAAGCAACAGGCAAACCGATTATGTA	6.715678326683213e-06	5.469367758542541e-06	4.0509543333535084e-06	6.60084137305166e-06	6.548419075479931e-06	4.110168969046318e-06	0.0	3.797739047130701e-06	4.111060763305219e-06	4.253023291985846e-06	3.735688051206863e-06	2.4919977421594274e-06	2.937269247115095e-06
TTACCAAATCGGAATTTACTTTTATTGAAGCAACAGGCAAACCGATTATGTA	3.3578391633416064e-06	3.4910858033250266e-06	1.6680400196161506e-06	3.832746603707416e-06	2.658269129650269e-06	4.5597187000357586e-06	0.0	4.488237055699919e-06	4.763610090813985e-06	3.2403986986558827e-06	3.735688051206863e-06	4.349668786314637e-06	3.089196966793462e-06
ATTATAATGGCAAAAATCGTTGAGTGGAAGCAACAGGCAAACCGATTATGTA	3.1979420603253394e-06	3.3747162765475257e-06	5.0041200588484515e-06	1.064651834363171e-06	4.538508270134606e-06	2.8257411662193434e-06	1.7521343186168652e-05	4.557286856556841e-06	3.5890213012982076e-06	4.253023291985846e-06	2.7070203269614945e-06	2.3560705925870953e-06	4.152691004542031e-06
ATAAAAATCGCGAACACAATTTTAGTGTTGGAAGTCTCAAGATTTTTTGTTC	9.593826180976018e-07	1.3964343213300106e-06	7.148742941212074e-07	4.2586073374526844e-07	1.5560599783318649e-06	1.7339775338164152e-06	0.0	2.62389243256303e-06	2.8712170410385663e-06	3.03787377998989e-06	3.573266831589173e-06	2.5826158418743157e-06	2.5321286613061164e-06
TAACCAACCTATAAGCGATTTGACTTGTACCAAGACAAAAAACTGTTATTTA	0.0	5.818476338875044e-07	2.382914313737358e-07	2.1293036687263422e-07	5.18686659443955e-07	1.2844278028269743e-07	0.0	1.3809960171384367e-07	1.30509865501753e-07	2.700332248879902e-07	2.1656162615691957e-07	9.061809971488828e-08	5.064257322612233e-07
CTTGGAAGTTTTAAAAGACTTGAGTACAGATAAATAACAAATCAATTTACTC	4.477118884455475e-06	2.792868642660021e-06	4.765828627474716e-07	1.2775822012358053e-06	7.780299891659324e-07	9.633208521202306e-07	0.0	3.452490042846092e-07	1.30509865501753e-07	2.0252491866599267e-07	0.0	0.0	0.0
AGCGAAATTTTGAAGTTCTTTTAAGTGTTGGAAGTCTCAAGATTTTTTGTTC	0.0	0.0	0.0	0.0	0.0	5.137711211307897e-07	0.0	3.452490042846092e-07	6.52549327508765e-07	8.100996746639707e-07	9.203869111669082e-07	1.5405076951531005e-06	9.11566318070202e-07
TATCTAAACAGGAATTGGCTTTGTGTGAAGCAACAGGCAAACCGATTATGTA	2.2385594422277376e-06	4.072933437212531e-06	1.6680400196161506e-06	3.193955503089513e-06	3.176955789094224e-06	3.0184053366433893e-06	0.0	3.7286892462737794e-06	2.4144325117824306e-06	3.780465148431863e-06	3.031862766196874e-06	3.624723988595531e-06	2.633413807758361e-06
ATATGAAAGCTTAATTACGTTTTAAAGAAGCAACAGGCAAACCGATTATGTA	2.2385594422277376e-06	1.7455429016625133e-06	1.191457156868679e-06	2.3422340355989765e-06	3.7604782809686735e-06	1.99086309438181e-06	4.380335796542163e-06	2.554842631706108e-06	2.4144325117824306e-06	2.2277741053259193e-06	3.194283985814564e-06	1.7670529444403214e-06	1.7724900629142816e-06
CAGTGAATATAGAAAGGTTTTCTGTAGTACCAAGACAAAAAACTGTTATTTA	0.0	1.978281955217515e-06	9.531657254949432e-07	1.064651834363171e-06	1.1670449837488987e-06	1.348649192968323e-06	0.0	8.976474111399839e-07	9.13569058512271e-07	1.0801328995519608e-06	1.1369485373238277e-06	1.993598193727542e-06	8.102811716179573e-07
AAAGTAATAGGTAAGTAATTTATGAAGTTGGAAGTCTCAAGATTTTTTGTTC	2.0786623392114706e-06	6.982171606650053e-07	1.191457156868679e-06	1.7034429349810738e-06	2.7231049620807636e-06	2.1193058746645076e-06	0.0	2.3476932291353426e-06	2.61019731003506e-06	2.0252491866599268e-06	2.7611607335007245e-06	2.401379642444539e-06	2.126988075497138e-06
TAGACAAGTCTCAAGGTTGTTAATACGCCGAAATTACAAAATGTTTTGAATT	0.0	0.0	0.0	0.0	0.0	1.1559850225442768e-06	0.0	3.452490042846092e-07	6.52549327508765e-08	2.0252491866599267e-07	0.0	0.0	0.0
AGGATAACAATAAAGACTATTTATTTGAAGCAACAGGCAAACCGATTATGTA	0.0	0.0	0.0	0.0	7.13194156735438e-07	8.990994619788819e-07	0.0	3.452490042846092e-07	9.788239912631475e-07	7.425913684419731e-07	3.7898284577460927e-07	7.702538475765503e-07	5.570683054873456e-07
CGAGAAATCTTCAATCTTTTTACACAGTTGGAAGTCTCAAGATTTTTTGTTC	1.5989710301626697e-06	2.3273905355500175e-06	2.621205745111094e-06	2.981025136216879e-06	3.0472841242332352e-06	2.3761914352299023e-06	0.0	2.6929422334199516e-06	3.784786099550837e-06	2.7678405551018996e-06	3.843968864285323e-06	3.0357063404487573e-06	3.7981929919591746e-06
GTCTCAATCAAAAACAGGATTTTAGTGTTGGAAGTCTCAAGATTTTTTGTTC	3.6776333693741404e-06	2.909238169437522e-06	4.289245764727245e-06	3.193955503089513e-06	6.289075745757954e-06	5.1377112113078965e-06	0.0	5.454934267696825e-06	4.828865023564861e-06	6.07574755997978e-06	6.172006345472208e-06	4.9386864344614106e-06	5.671968201325701e-06
CGAAAAAACTGTAAAACACTTGAGTCGAAGCAACAGGCAAACCGATTATGTA	5.436501502553077e-06	4.771150597877536e-06	4.765828627474716e-06	3.4068858699621475e-06	2.7231049620807636e-06	4.110168969046318e-06	0.0	3.5905896445599355e-06	3.393256503045578e-06	4.0504983733198536e-06	2.7611607335007245e-06	2.990397290591313e-06	3.5956226990546855e-06
CACCCAAGAGGCAAAACCCTTCCTTGGTTGGAAGTCTCAAGATTTTTTGTTC	1.9187652361952037e-06	8.145866874425062e-07	9.531657254949432e-07	1.4905125681084395e-06	5.835224918744493e-07	7.064352915548358e-07	0.0	8.976474111399839e-07	7.830591930105181e-07	1.0801328995519608e-06	9.203869111669082e-07	1.2233443461509916e-06	7.089960251657127e-07
CTATTAAATGGAAAGTTATTGGCCTAGTACCAAGACAAAAAACTGTTATTTA	0.0	0.0	0.0	0.0	0.0	0.0	0.0	0.0	0.0	0.0	0.0	0.0	3.03855439356734e-07
ATTCCAATAACCAATTCAATTCAGAATAATCAAAAGTCAAGAGACTTTAGAA	0.0	9.30956214220007e-07	2.382914313737358e-07	0.0	1.945074972914831e-07	3.2110695070674353e-07	0.0	1.3809960171384367e-07	1.9576479825262952e-07	0.0	0.0	9.061809971488828e-08	0.0
AAGCTAAATTGAAAATGGCTTTCTTTGAAGCAACAGGCAAACCGATTATGTA	2.0786623392114706e-06	1.861912428440014e-06	2.8594971764848296e-06	2.3422340355989765e-06	1.1670449837488987e-06	2.247748654947205e-06	0.0	3.7286892462737794e-06	2.088157848028048e-06	2.6328239426579047e-06	2.7611607335007245e-06	2.401379642444539e-06	2.8359841006628507e-06
CCAGTAAAGGCCAAAGTAATTGAATTGAAGCAACAGGCAAACCGATTATGTA	0.0	1.2800647945525097e-06	3.574371470606037e-06	3.4068858699621475e-06	2.9176124593722466e-06	3.532176457774179e-06	0.0	3.866788847987623e-06	2.088157848028048e-06	2.8353488613238972e-06	2.1114758550299657e-06	3.0357063404487573e-06	2.9879118203412174e-06
ACTAAAACTACAAACATATTTACCGGGTTGGAAGTCTCAAGATTTTTTGTTC	2.7182507512765385e-06	4.189302963990032e-06	5.718994352969659e-06	4.258607337452684e-06	7.909971556520312e-06	7.1927956958310555e-06	4.380335796542163e-06	6.214482077122965e-06	8.222121526610439e-06	4.928106354205822e-06	7.904499354727565e-06	5.708940282037961e-06	5.925181067456312e-06
GAGATAACAGTGAAGCAAATTAATGCGTTGGAAGTCTCAAGATTTTTTGTTC	1.7588681331789367e-06	1.1636952677750087e-06	1.4297485882424148e-06	2.3422340355989765e-06	1.231880816179393e-06	1.4128705831096717e-06	8.760671593084326e-06	2.2786434282784207e-06	2.6754522427859367e-06	2.092757492881924e-06	2.4904587008045752e-06	1.948289143870098e-06	1.7724900629142816e-06
CACCTAAGCTCGAAAAGTTTTACTCAGAAGCAACAGGCAAACCGATTATGTA	0.0	0.0	0.0	0.0	0.0	0.0	0.0	0.0	0.0	0.0	0.0	0.0	3.03855439356734e-07
GTCTAAAAAATCAATATCCTTGGCACGTTGGAAGTCTCAAGATTTTTTGTTC	0.0	0.0	0.0	0.0	0.0	0.0	0.0	0.0	5.872943947578885e-07	5.400664497759804e-07	4.872636588530691e-07	5.437085982893297e-07	1.51927719678367e-07
TGAAAAAAAATTAAGAAGGTTCACTGAGTATAAAACATAAGGTTGTTAGTGT	0.0	0.0	0.0	0.0	5.835224918744493e-07	8.990994619788819e-07	0.0	5.523984068553747e-07	2.61019731003506e-07	6.750830622199755e-08	2.7070203269614945e-07	4.983995484318855e-07	5.064257322612233e-08
GGGAGAAGATAGAAAGGCGTTAAATGGTTGGAAGTCTCAAGATTTTTTGTTC	0.0	5.818476338875044e-07	1.191457156868679e-06	6.387911006179026e-07	3.241791621524718e-07	5.779925112721384e-07	0.0	9.666972119969058e-07	7.830591930105181e-07	8.776079808859682e-07	2.2738970746476555e-06	1.5405076951531005e-06	2.025702929044893e-06
ACTTAAACCTTAAAGAAGATTTTCGCGTTGGAAGTCTCAAGATTTTTTGTTC	1.1192797211138688e-06	6.982171606650053e-07	7.148742941212074e-07	4.2586073374526844e-07	4.5385082701346056e-07	5.137711211307897e-07	0.0	6.904980085692183e-08	5.22039462007012e-07	4.0504983733198533e-07	5.414040653922989e-07	1.1327262464361035e-06	6.583534519395903e-07
TACCGAAAGGGAAATTAGGTTTATGTAGTATAAAACATAAGGTTGTTAGTGT	0.0	0.0	0.0	0.0	3.241791621524718e-07	7.064352915548358e-07	0.0	6.904980085692184e-07	6.52549327508765e-08	4.0504983733198533e-07	1.0828081307845979e-07	4.530904985744414e-08	0.0
ACGGCAATTATCAAGGCACTTAGGAGGAAGCAACAGGCAAACCGATTATGTA	3.997427575406674e-06	4.072933437212531e-06	5.480702921595924e-06	2.129303668726342e-06	2.3989257999282915e-06	2.3119700450885536e-06	0.0	1.6571952205661242e-06	1.957647982526295e-06	3.1053820862118874e-06	3.843968864285323e-06	3.352869689450866e-06	2.734698954210606e-06
ATGTTAATTTCGAATTCTGTTACTTAGTACCAAGACAAAAAACTGTTATTTA	3.6776333693741404e-06	3.025607696215023e-06	2.8594971764848296e-06	2.5551644024716105e-06	3.371463286385707e-06	3.2110695070674353e-06	4.380335796542163e-06	3.6596394454168574e-06	3.980550897803466e-06	3.5779402297658705e-06	2.8694415465791843e-06	1.993598193727542e-06	1.5699197700097923e-06
GCGCGAACCAACAATGACGTTGAGTTAGTATAAAACATAAGGTTGTTAGTGT	4.157324678422941e-06	4.189302963990032e-06	3.0977886078585654e-06	2.3422340355989765e-06	4.084657443121145e-06	3.0184053366433893e-06	0.0	2.62389243256303e-06	2.349177579031554e-06	1.5526910431059437e-06	1.7866334157945865e-06	1.4951986452956566e-06	1.4686346235575475e-06
TATCCAAATTAAAATGGTTTTGGCCGCAGATAAATAACAAATCAATTTACTC	4.317221781439208e-06	6.167584919207547e-06	1.6680400196161506e-06	2.129303668726342e-06	7.13194156735438e-07	8.348780718375333e-07	0.0	6.214482077122965e-07	1.30509865501753e-07	4.0504983733198533e-07	1.624212196176897e-07	4.077814487169972e-07	1.0128514645224467e-07
CACTAAAACCGCAATTATGTTACAACGAAGCAACAGGCAAACCGATTATGTA	1.9187652361952037e-06	2.3273905355500175e-06	3.0977886078585654e-06	1.2775822012358053e-06	3.2417916215247183e-06	1.6055347535337177e-06	0.0	1.8643446231368897e-06	2.1534127807789245e-06	2.3627907177699146e-06	1.624212196176897e-06	1.4045805455807683e-06	1.3167069038791806e-06
GCCTTAAATATCAAGCTCTTTTTTAGGAAGCAACAGGCAAACCGATTATGTA	4.477118884455475e-06	2.5601295891050193e-06	3.0977886078585654e-06	3.832746603707416e-06	3.2417916215247183e-06	2.5688556056539483e-06	4.380335796542163e-06	1.726245021423046e-06	1.7618831842736656e-06	1.8902325742159315e-06	2.0031950419515063e-06	2.4919977421594274e-06	2.481486088079994e-06
TGAATAAATTGCAAGCCGATTGGAAAGAAGCAACAGGCAAACCGATTATGTA	0.0	0.0	0.0	0.0	5.835224918744493e-07	1.9266417042404613e-07	0.0	0.0	6.52549327508765e-08	3.375415311099878e-07	1.0828081307845979e-07	1.8123619942977655e-07	2.0257029290448933e-07
CTAAGAACGCGGAACTGAGTTCATGGAGTATAAAACATAAGGTTGTTAGTGT	9.593826180976018e-07	5.818476338875044e-07	2.382914313737358e-07	1.2775822012358053e-06	1.1022091513184042e-06	4.4954973098944097e-07	8.760671593084326e-06	4.1429880514153106e-07	4.567845292561355e-07	8.100996746639707e-07	3.248424392353794e-07	2.265452492872207e-07	1.0128514645224467e-07
TTAACAACTAGAACTTAGTTACGTGAGAAGCAACAGGCAAACCGATTATGTA	0.0	0.0	0.0	0.0	3.241791621524718e-07	1.2844278028269743e-07	0.0	2.0714940257076553e-07	6.52549327508765e-08	6.750830622199755e-08	0.0	4.530904985744414e-08	1.51927719678367e-07
TAAAAAAAAGGAAAGATTCTTTAGGTGAAGCAACAGGCAAACCGATTATGTA	0.0	0.0	0.0	0.0	3.890149945829662e-07	3.8532834084809225e-07	0.0	6.904980085692184e-07	8.483141257613945e-07	2.0252491866599267e-07	9.745273177061382e-07	1.359271495723324e-06	1.4179920503314253e-06
ATAATAAGTACCAACCAGGTTTCGCTGAAGCAACAGGCAAACCGATTATGTA	3.6776333693741404e-06	2.5601295891050193e-06	3.8126629019797727e-06	2.129303668726342e-06	1.1670449837488987e-06	3.4037336774914818e-06	4.380335796542163e-06	3.1762908394184045e-06	3.3280015702947015e-06	2.7678405551018996e-06	2.1114758550299657e-06	2.3560705925870953e-06	3.89947813841142e-06
TGATTAACAAGCAACCCGGTTTAAGGGCCAAAATTGGCAACCCCATTTTACG	0.0	5.818476338875044e-07	4.765828627474716e-07	0.0	0.0	0.0	4.380335796542163e-06	0.0	0.0	0.0	0.0	0.0	0.0
TTAACAACCAAAAAAGGGGTTTTCGTTAATCAAAAGTCAAGAGACTTTAGAA	0.0	0.0	0.0	0.0	3.241791621524718e-07	1.9266417042404613e-07	0.0	6.904980085692183e-08	1.9576479825262952e-07	6.750830622199755e-08	5.4140406539229893e-08	0.0	5.064257322612233e-08
CCTGTAAGAAGTAACCAAGTTTTGTTGAAGCAACAGGCAAACCGATTATGTA	1.2791768241301358e-06	1.861912428440014e-06	1.191457156868679e-06	2.129303668726342e-06	3.176955789094224e-06	1.541313363392369e-06	0.0	1.4500458179953585e-06	1.5661183860210362e-06	2.2277741053259193e-06	1.2452293504022876e-06	9.96799096863771e-07	5.064257322612233e-07
ACTAAAAGACTTAATTCGTTTTGTATGTTGGAAGTCTCAAGATTTTTTGTTC	0.0	0.0	0.0	0.0	7.13194156735438e-07	8.348780718375333e-07	0.0	3.452490042846092e-07	3.9152959650525905e-07	2.700332248879902e-07	1.0828081307845978e-06	4.077814487169972e-07	5.064257322612233e-07
ACTAAAATTATCAACAACGTTACTCCCTACGAAGACGCAACCAAATTGGTTA	2.0786623392114706e-06	8.145866874425062e-07	4.765828627474716e-07	8.517214674905369e-07	5.18686659443955e-07	2.5688556056539487e-07	0.0	4.1429880514153106e-07	2.61019731003506e-07	6.750830622199755e-08	5.4140406539229893e-08	3.1716334900210894e-07	2.0257029290448933e-07
AATATAATCCACAATAAGATTGGGTTGTTGGAAGTCTCAAGATTTTTTGTTC	1.9187652361952037e-06	1.3964343213300106e-06	1.6680400196161506e-06	1.7034429349810738e-06	9.725374864574154e-07	1.6055347535337177e-06	4.380335796542163e-06	8.285976102830621e-07	5.872943947578885e-07	1.3501661244399512e-06	2.7070203269614945e-07	1.8123619942977655e-07	3.5449801258285633e-07
GGTTAAAAATTAAACTAGATTATGATAGTATAAAACATAAGGTTGTTAGTGT	2.5583536482602716e-06	1.978281955217515e-06	9.531657254949432e-07	4.2586073374526844e-07	6.483583243049436e-07	1.4128705831096717e-06	4.380335796542163e-06	6.214482077122965e-07	6.52549327508765e-07	1.1476412057739585e-06	5.414040653922989e-07	1.31396244586588e-06	6.583534519395903e-07
ATTGGAAAGAACAATGAGCTTATTGGGTTGGAAGTCTCAAGATTTTTTGTTC	0.0	0.0	0.0	0.0	0.0	0.0	0.0	0.0	0.0	0.0	0.0	0.0	3.5449801258285633e-07
CCTACAACTCAGAAGTGGGTTACGGTTAATCAAAAGTCAAGAGACTTTAGAA	0.0	0.0	0.0	0.0	0.0	4.4954973098944097e-07	0.0	4.1429880514153106e-07	1.9576479825262952e-07	4.0504983733198533e-07	1.624212196176897e-07	3.624723988595531e-07	2.5321286613061163e-07
GCTGCAACGACCAAATTGATTGTCGAAGTATAAAACATAAGGTTGTTAGTGT	1.7588681331789367e-06	5.818476338875044e-07	2.382914313737358e-07	1.2775822012358053e-06	9.725374864574154e-07	5.137711211307897e-07	0.0	5.523984068553747e-07	8.483141257613945e-07	7.425913684419731e-07	7.038252850099886e-07	2.7185429914466483e-07	1.51927719678367e-07
GATCCAATGGTTAACCCTGTTCGACTAGTATAAAACATAAGGTTGTTAGTGT	2.5583536482602716e-06	9.30956214220007e-07	2.382914313737358e-07	8.517214674905369e-07	5.18686659443955e-07	7.064352915548358e-07	0.0	1.1047968137107493e-06	9.788239912631475e-07	6.750830622199756e-07	5.955444719315288e-07	6.343266980042179e-07	5.064257322612233e-07
AGGAAAACTGGTAATGATATTTAGGGGTACCAAGACAAAAAACTGTTATTTA	1.7588681331789367e-06	1.1636952677750087e-06	7.148742941212074e-07	1.2775822012358053e-06	1.2967166486098873e-06	1.1559850225442768e-06	0.0	1.9333944239938117e-06	9.788239912631475e-07	1.4176744306619486e-06	2.7070203269614945e-07	3.1716334900210894e-07	1.0128514645224467e-07
CGTGTAATCCTTAAGATGGTTTAGTATAATCAAAAGTCAAGAGACTTTAGAA	0.0	0.0	0.0	0.0	3.241791621524718e-07	3.2110695070674353e-07	0.0	4.833486059984529e-07	5.22039462007012e-07	6.07574755997978e-07	3.248424392353794e-07	5.890176481467738e-07	4.55783159035101e-07
ATTTCAAGATCTAATTAAATTTTGCTGTTGGAAGTCTCAAGATTTTTTGTTC	0.0	1.3964343213300106e-06	1.191457156868679e-06	2.3422340355989765e-06	9.077016540269211e-07	2.697298385936646e-06	4.380335796542163e-06	2.554842631706108e-06	1.957647982526295e-06	1.6877076555499388e-06	1.1910889438630577e-06	6.79635747861662e-07	7.596385983918349e-07
TTCGAAACAATAAACCCATTTGCAATGTACCAAGACAAAAAACTGTTATTTA	1.7588681331789367e-06	2.3273905355500175e-06	2.382914313737358e-06	1.7034429349810738e-06	3.1121199566637297e-06	3.2752908972087844e-06	0.0	4.281087653129154e-06	1.827138117024542e-06	3.172890392433885e-06	1.8949142288730464e-06	1.993598193727542e-06	1.975060355818771e-06
CGTTCAAAGCGAAAGCTTGTTTAACGTCGTAAACGATGAATGTGTTTCATGA	0.0	0.0	0.0	0.0	0.0	0.0	0.0	0.0	0.0	0.0	0.0	0.0	3.03855439356734e-07
GTAGCAATATACAATATTCTTGGATCTCCTAAAACACAAACCCCATTCTGGG	0.0	0.0	0.0	0.0	0.0	0.0	0.0	0.0	0.0	0.0	0.0	0.0	2.5321286613061163e-07
GGGTGAATGAATAAATTTGTTTGTCGGAAGCAACAGGCAAACCGATTATGTA	1.4390739271464027e-06	2.211021008772517e-06	3.336080039232301e-06	3.193955503089513e-06	1.750567475623348e-06	1.6055347535337177e-06	0.0	1.3809960171384368e-06	1.4356085205192831e-06	1.1476412057739585e-06	2.2197566681084256e-06	8.608719472914386e-07	6.583534519395903e-07
CCACTAATCTCCAAGTGGTTTCCTTTGTTGGAAGTCTCAAGATTTTTTGTTC	9.593826180976018e-07	6.982171606650053e-07	1.191457156868679e-06	1.7034429349810738e-06	8.428658215964267e-07	1.4128705831096717e-06	0.0	1.1738466145676713e-06	1.174588789515777e-06	1.0801328995519608e-06	1.2452293504022876e-06	9.96799096863771e-07	1.4686346235575475e-06
ATTACAAGAACGAATTCGGTTCGGGCAGTATAAAACATAAGGTTGTTAGTGT	0.0	6.982171606650053e-07	9.531657254949432e-07	4.2586073374526844e-07	0.0	3.2110695070674353e-07	0.0	2.7619920342768734e-07	1.9576479825262952e-07	1.350166124439951e-07	1.624212196176897e-07	3.624723988595531e-07	2.5321286613061163e-07
TTATAAAACAGAAAAAGTTTTGTTATTAATCAAAAGTCAAGAGACTTTAGAA	0.0	0.0	0.0	0.0	4.5385082701346056e-07	2.5688556056539487e-07	0.0	4.1429880514153106e-07	5.22039462007012e-07	2.700332248879902e-07	3.248424392353794e-07	8.155628974339944e-07	1.0128514645224467e-07
AACACAACGAACAATATGTTTGCTTAGTTGGAAGTCTCAAGATTTTTTGTTC	9.593826180976018e-07	5.818476338875044e-07	9.531657254949432e-07	0.0	3.890149945829662e-07	5.137711211307897e-07	0.0	5.523984068553747e-07	0.0	2.0252491866599267e-07	2.7070203269614945e-07	1.8123619942977655e-07	1.0128514645224467e-07
GAAATAAACTTTAACCTTCTTCCTGAGTACCAAGACAAAAAACTGTTATTTA	9.593826180976018e-07	2.3273905355500175e-07	4.765828627474716e-07	6.387911006179026e-07	6.483583243049436e-07	7.706566816961845e-07	0.0	4.1429880514153106e-07	1.9576479825262952e-07	0.0	1.624212196176897e-07	1.8123619942977655e-07	5.064257322612233e-08
CTGTTAACAGGTTTTTCACATAACTTGTTGGAAGTCTCAAGATTTTTTGTTC	0.0	0.0	0.0	0.0	5.835224918744493e-07	1.9266417042404613e-07	0.0	1.3809960171384367e-07	3.262746637543825e-07	1.350166124439951e-07	1.624212196176897e-07	1.3592714957233241e-07	1.51927719678367e-07
CACTCAATACACAATTTTGTTTTGCTGTTGGAAGTCTCAAGATTTTTTGTTC	2.2385594422277376e-06	1.3964343213300106e-06	2.1446228823636223e-06	1.916373301853708e-06	1.6857316431928534e-06	2.5046342155125996e-06	4.380335796542163e-06	3.452490042846092e-06	5.155139687319244e-06	3.510431923543873e-06	3.248424392353794e-06	4.6668321353167464e-06	4.456546443898765e-06
ACGATAAATAGTAATTAAATTTCACAGTTGGAAGTCTCAAGATTTTTTGTTC	7.994855150813349e-07	5.818476338875044e-07	2.382914313737358e-07	1.064651834363171e-06	3.890149945829662e-07	6.422139014134871e-07	0.0	4.1429880514153106e-07	5.872943947578885e-07	7.425913684419731e-07	6.496848784707588e-07	1.31396244586588e-06	4.55783159035101e-07
GTATGAAGCAATAATTGGGTTCGGTTGAAGCAACAGGCAAACCGATTATGTA	0.0	0.0	0.0	0.0	0.0	0.0	0.0	0.0	3.262746637543825e-07	2.0252491866599267e-07	1.624212196176897e-07	1.3592714957233241e-07	3.03855439356734e-07
TTCGAAAGTGCAAATTCTGTTTGGTGGAAGCAACAGGCAAACCGATTATGTA	3.5177362663578734e-06	2.792868642660021e-06	2.1446228823636223e-06	1.7034429349810738e-06	1.6857316431928534e-06	6.422139014134871e-07	0.0	9.666972119969058e-07	1.2398437222666536e-06	1.6877076555499388e-06	1.515931383098437e-06	1.2686533960084358e-06	1.367349477105303e-06
GGTAGAACATATAATTATTTTTACTAAAACTAAATAACAAGTCTTTTACATC	0.0	0.0	0.0	0.0	3.241791621524718e-07	3.2110695070674353e-07	0.0	2.0714940257076553e-07	1.9576479825262952e-07	2.0252491866599267e-07	3.248424392353794e-07	6.343266980042179e-07	3.5449801258285633e-07
AATACAACACGCAACAACATTTTTGCGTACGAACTAAAAATTATATTTGCCA	0.0	0.0	0.0	0.0	0.0	0.0	0.0	0.0	0.0	0.0	4.872636588530691e-07	9.061809971488828e-08	0.0
TGTAAAAATCATAAAAGTTTTGTATTTCCCTAAGAGTAAACCAAGTTGTATC	1.5989710301626697e-06	6.982171606650053e-07	2.382914313737358e-07	4.2586073374526844e-07	1.2967166486098874e-07	7.064352915548358e-07	0.0	3.452490042846092e-07	7.178042602596416e-07	4.0504983733198533e-07	5.414040653922989e-07	1.0421081467212152e-06	4.55783159035101e-07
TCGAAAAGGGGTAATACGCTTGGTCGGTTGGAAGTCTCAAGATTTTTTGTTC	7.994855150813349e-07	3.4910858033250264e-07	9.531657254949432e-07	4.2586073374526844e-07	5.835224918744493e-07	2.5688556056539487e-07	0.0	9.666972119969058e-07	7.178042602596416e-07	8.776079808859682e-07	4.3312325231383915e-07	5.437085982893297e-07	8.102811716179573e-07
TCGCTAACGGTAAAACTGTTTATACCGTACGAACTAAAAATTATATTTGCCA	0.0	0.0	0.0	0.0	0.0	0.0	0.0	0.0	0.0	0.0	0.0	0.0	2.5321286613061163e-07
CGTAAAACTATCAACTACGTTTGTTGGAAGCAACAGGCAAACCGATTATGTA	2.5583536482602716e-06	1.1636952677750087e-06	1.9063314509898863e-06	8.517214674905369e-07	1.426388313470876e-06	7.706566816961845e-07	4.380335796542163e-06	5.523984068553747e-07	1.044078924014024e-06	5.400664497759804e-07	4.3312325231383915e-07	6.79635747861662e-07	6.583534519395903e-07
TTTCCAATTAAGAAGGGCTTTTCGGTTAATCAAAAGTCAAGAGACTTTAGAA	0.0	6.982171606650053e-07	0.0	2.1293036687263422e-07	6.483583243049437e-08	0.0	0.0	1.3809960171384367e-07	1.30509865501753e-07	6.750830622199755e-08	5.4140406539229893e-08	0.0	0.0
CTTCTAAGATCAAAAAGTGTTAACTCGTTGGAAGTCTCAAGATTTTTTGTTC	2.8781478542928055e-06	3.141977222992524e-06	1.4297485882424148e-06	1.4905125681084395e-06	1.231880816179393e-06	1.926641704240461e-06	0.0	1.726245021423046e-06	2.6754522427859367e-06	6.750830622199756e-07	1.515931383098437e-06	9.514900470063268e-07	4.0514058580897866e-07
CACATAAATCTTAAGCGATTTCCTAACTACGAAGACGCAACCAAATTGGTTA	6.395884120650679e-06	7.331280186982556e-06	7.863617235333282e-06	5.962050272433758e-06	7.002269902493392e-06	5.97258928314543e-06	4.380335796542163e-06	6.974029886549106e-06	6.068708745831515e-06	6.683322315977758e-06	5.576461873540679e-06	5.119922633891187e-06	4.861687029707744e-06
CTGTAAAGCGGCAATGTGTTTTAGGTGTTGGAAGTCTCAAGATTTTTTGTTC	5.596398605569344e-06	3.95656391043503e-06	6.433868647090867e-06	3.832746603707416e-06	4.14949327555164e-06	2.8257411662193434e-06	0.0	2.969141436847639e-06	4.437335427059602e-06	5.130631272871814e-06	5.8471639062368285e-06	5.25584978346352e-06	4.811044456481622e-06
TTATGAATTTCCAAGGGATTTGTTTGAGTATAAAACATAAGGTTGTTAGTGT	0.0	0.0	0.0	0.0	3.241791621524718e-07	1.2844278028269743e-07	0.0	2.7619920342768734e-07	1.30509865501753e-07	0.0	5.4140406539229893e-08	9.061809971488828e-08	0.0
TGTCGAACCGCGAACAAGTTTGCGTTCTACGAAGACGCAACCAAATTGGTTA	1.5989710301626697e-06	2.5601295891050193e-06	7.148742941212074e-07	1.064651834363171e-06	1.1670449837488987e-06	5.779925112721384e-07	0.0	7.595478094261403e-07	7.178042602596416e-07	3.375415311099878e-07	6.496848784707588e-07	4.530904985744414e-07	5.064257322612233e-07
GCCGTAAAATTTAAGATTTTTACATAGTTGGAAGTCTCAAGATTTTTTGTTC	0.0	0.0	0.0	0.0	3.241791621524718e-07	4.4954973098944097e-07	0.0	8.976474111399839e-07	5.22039462007012e-07	6.07574755997978e-07	4.872636588530691e-07	9.061809971488828e-07	4.0514058580897866e-07
CGCGTAATGTACAATAATCTTAATAAGTTGGAAGTCTCAAGATTTTTTGTTC	1.1192797211138688e-06	6.982171606650053e-07	0.0	6.387911006179026e-07	1.2967166486098873e-06	8.348780718375333e-07	0.0	1.1047968137107493e-06	7.830591930105181e-07	8.100996746639707e-07	4.3312325231383915e-07	6.79635747861662e-07	4.0514058580897866e-07
AGCTTAATAGTAAATCTTTTTGCGAAAGTATAAAACATAAGGTTGTTAGTGT	0.0	0.0	0.0	0.0	0.0	0.0	0.0	0.0	3.262746637543825e-07	6.750830622199755e-08	1.0828081307845979e-07	4.530904985744414e-08	0.0
CAGTAAAGACTTAACTTTGTTTCTAATCCTAAAACACAAACCCCATTCTGGG	0.0	0.0	0.0	0.0	0.0	0.0	0.0	0.0	0.0	0.0	0.0	2.7185429914466483e-07	1.0128514645224467e-07
CGGTAAAATTGCAATCTTATTCGTCCGTTGGAAGTCTCAAGATTTTTTGTTC	0.0	0.0	0.0	0.0	3.241791621524718e-07	6.422139014134872e-08	0.0	2.7619920342768734e-07	3.9152959650525905e-07	1.350166124439951e-07	1.624212196176897e-07	4.530904985744414e-08	1.0128514645224467e-07
TGTGTAAGGTGAAATCTGATTTTTTATAATCAAAAGTCAAGAGACTTTAGAA	3.1979420603253394e-06	1.7455429016625133e-06	1.4297485882424148e-06	1.916373301853708e-06	3.0472841242332352e-06	2.633076995795297e-06	0.0	1.9333944239938117e-06	2.088157848028048e-06	1.4176744306619486e-06	1.0828081307845978e-06	1.676434844725433e-06	5.064257322612233e-07
CATCCAATACGTAATAGACTTGCGCAGAAGCAACAGGCAAACCGATTATGTA	0.0	0.0	0.0	0.0	0.0	3.2110695070674353e-07	0.0	1.3809960171384367e-07	2.61019731003506e-07	6.750830622199755e-08	0.0	0.0	0.0
AGTTTCCCACAGTACTTCGTATAATGCTACGAAGACGCAACCAAATTGGTTA	0.0	5.818476338875044e-07	2.382914313737358e-07	0.0	3.241791621524718e-07	1.9266417042404613e-07	0.0	0.0	2.61019731003506e-07	6.750830622199755e-08	0.0	0.0	5.064257322612233e-08
GGAATAAATATTAAATCTTTTTGTAAGAAGCAACAGGCAAACCGATTATGTA	0.0	0.0	0.0	0.0	0.0	6.422139014134871e-07	0.0	2.7619920342768734e-07	4.567845292561355e-07	1.350166124439951e-07	3.7898284577460927e-07	2.265452492872207e-07	3.5449801258285633e-07
GCACTAAACGCAAATTTTATTACGACGTTGGAAGTCTCAAGATTTTTTGTTC	5.756295708585611e-06	7.331280186982556e-06	7.625325803959545e-06	6.174980639306392e-06	7.845135724089818e-06	9.183658790212866e-06	0.0	9.943171323396745e-06	8.613651123115698e-06	8.708571502637685e-06	8.283482200502174e-06	7.204138927333618e-06	6.583534519395903e-06
AGCCTAATCAGCAACCACGTTTGGATGTTGGAAGTCTCAAGATTTTTTGTTC	3.997427575406674e-06	4.654781071100035e-06	5.0041200588484515e-06	4.471537704325318e-06	5.186866594439549e-06	3.98172618876362e-06	4.380335796542163e-06	4.557286856556841e-06	5.155139687319244e-06	5.940730947535785e-06	4.818496181991461e-06	4.032505437312528e-06	5.621325628099579e-06
GGTGGAACTCTTAACGTGGTTGTTACGAAGCAACAGGCAAACCGATTATGTA	0.0	0.0	0.0	0.0	4.5385082701346056e-07	1.2844278028269743e-07	0.0	4.833486059984529e-07	3.9152959650525905e-07	4.0504983733198533e-07	8.121060980884485e-07	3.624723988595531e-07	3.03855439356734e-07
CATAGAAGAAGAAATGCCTTTGGCACTAATCAAAAGTCAAGAGACTTTAGAA	1.2791768241301358e-06	5.818476338875044e-07	9.531657254949432e-07	6.387911006179026e-07	5.18686659443955e-07	1.4770919732510203e-06	0.0	9.666972119969058e-07	7.830591930105181e-07	8.776079808859682e-07	7.579656915492185e-07	1.0421081467212152e-06	3.5449801258285633e-07
CGGTTAAAATTGAACGATTTTGTCGAGTACCAAGACAAAAAACTGTTATTTA	0.0	8.145866874425062e-07	4.765828627474716e-07	2.1293036687263422e-07	6.483583243049437e-08	2.5688556056539487e-07	0.0	2.0714940257076553e-07	1.30509865501753e-07	6.750830622199756e-07	5.955444719315288e-07	7.249447977191062e-07	1.4686346235575475e-06
GTTTAAAAGCATAAGTGTTTTCATTCGCCAAAATTGGCAACCCCATTTTACG	0.0	0.0	2.621205745111094e-06	0.0	3.890149945829662e-07	0.0	4.380335796542163e-05	2.0714940257076553e-07	1.9576479825262952e-07	1.350166124439951e-07	2.1656162615691957e-07	4.530904985744414e-08	0.0
ATTCGAACCTGGAAGATATTTGAGTTGTTGGAAGTCTCAAGATTTTTTGTTC	9.593826180976018e-07	1.861912428440014e-06	1.6680400196161506e-06	2.5551644024716105e-06	1.4912241459013704e-06	2.3119700450885536e-06	0.0	2.2786434282784207e-06	2.349177579031554e-06	2.7003322488799024e-06	3.248424392353794e-06	2.5373067920168715e-06	2.7853415274367283e-06
TAACCAAGGGCCAATATGTTTCGCAAGAAGCAACAGGCAAACCGATTATGTA	9.593826180976018e-07	5.818476338875044e-07	0.0	0.0	6.483583243049437e-08	0.0	0.0	1.3809960171384367e-07	0.0	2.700332248879902e-07	2.7070203269614945e-07	2.265452492872207e-07	2.5321286613061163e-07
AAAAAAAACGGTAAGACCCTTCGGTAAAACTAAATAACAAGTCTTTTACATC	3.3578391633416064e-06	4.887520124655037e-06	3.574371470606037e-06	3.193955503089513e-06	4.538508270134606e-06	5.651482332438687e-06	4.380335796542163e-06	4.350137453986076e-06	4.698355158063108e-06	4.118006679541851e-06	4.0063900839030125e-06	5.4823950327507405e-06	4.760401883255499e-06
TTATTAACATGAAAACGACTTATTTTGTTGGAAGTCTCAAGATTTTTTGTTC	0.0	0.0	0.0	0.0	9.725374864574154e-07	9.633208521202306e-07	0.0	7.595478094261403e-07	7.178042602596416e-07	1.350166124439951e-07	5.414040653922989e-07	7.702538475765503e-07	8.102811716179573e-07
CCCATAAAGGGCAAGATTATTATACGGTTGGAAGTCTCAAGATTTTTTGTTC	1.1192797211138688e-06	2.211021008772517e-06	7.148742941212074e-07	2.7680947693442446e-06	2.852776626941752e-06	1.0917636324029281e-06	0.0	2.2786434282784207e-06	1.2398437222666536e-06	1.7552159617719364e-06	1.8407738223338165e-06	1.676434844725433e-06	1.6712049164620368e-06
GAAGTAAGTGGGAAACCAGTTCAGAAGTTGGAAGTCTCAAGATTTTTTGTTC	0.0	0.0	0.0	0.0	5.18686659443955e-07	3.8532834084809225e-07	0.0	1.3809960171384367e-07	1.9576479825262952e-07	0.0	1.0828081307845979e-07	0.0	0.0
ACCCGAAGACCAAAAGCAGTTGCGCAGAAGCAACAGGCAAACCGATTATGTA	2.7182507512765385e-06	2.909238169437522e-06	6.9104515098383385e-06	3.193955503089513e-06	3.2417916215247183e-06	1.8624203140991125e-06	0.0	1.726245021423046e-06	2.349177579031554e-06	1.3501661244399512e-06	2.0031950419515063e-06	1.1327262464361035e-06	1.6712049164620368e-06
GGGGTAACGGATAATCAAGTTAAGTTGTTGGAAGTCTCAAGATTTTTTGTTC	4.157324678422941e-06	3.95656391043503e-06	2.621205745111094e-06	4.04567697058005e-06	5.057194929578561e-06	5.394596771873292e-06	0.0	3.797739047130701e-06	5.155139687319244e-06	5.2656478853158094e-06	4.601934555834541e-06	3.4887968390231986e-06	3.3424098329240736e-06
AATTCAACTTGTAACTGCGTTTCCAATCACAAAATTACAACACTGTTTCGTT	0.0	0.0	0.0	0.0	0.0	0.0	0.0	0.0	0.0	0.0	0.0	2.7185429914466483e-07	1.0128514645224467e-07
GGCGAAACGGGGAACGGGGTTGGGGGGAAGCAACAGGCAAACCGATTATGTA	0.0	0.0	0.0	0.0	0.0	0.0	0.0	0.0	0.0	3.375415311099878e-07	2.1656162615691957e-07	1.3592714957233241e-07	5.064257322612233e-08
AACTAAACTGTAACAAGGTTTGAGTAGTTGGAAGTCTCAAGATTTTTTGTTC	0.0	0.0	0.0	0.0	0.0	0.0	0.0	0.0	0.0	3.375415311099878e-07	0.0	0.0	0.0
ATATAAATTAAAAAGAGTGTTCACACGTTGGAAGTCTCAAGATTTTTTGTTC	0.0	0.0	0.0	0.0	0.0	5.137711211307897e-07	0.0	4.833486059984529e-07	0.0	6.750830622199755e-08	1.0828081307845979e-07	1.3592714957233241e-07	4.55783159035101e-07
TTGCAAAAACTTTAACTTGATTAAGGGAAGCAACAGGCAAACCGATTATGTA	0.0	0.0	0.0	0.0	0.0	0.0	0.0	3.452490042846092e-07	6.52549327508765e-08	2.0252491866599267e-07	1.0828081307845979e-07	1.3592714957233241e-07	2.5321286613061163e-07
TGGATAATCGTGAACTTTCTTCACAGAGTATAAAACATAAGGTTGTTAGTGT	0.0	0.0	0.0	0.0	3.890149945829662e-07	2.5688556056539487e-07	0.0	4.1429880514153106e-07	6.52549327508765e-08	4.0504983733198533e-07	5.4140406539229893e-08	4.530904985744414e-07	6.583534519395903e-07
TAAAGAATAAATAATAGTTTTCTATTAGTATAAAACATAAGGTTGTTAGTGT	0.0	0.0	0.0	1.064651834363171e-06	6.483583243049437e-08	8.990994619788819e-07	0.0	0.0	1.30509865501753e-07	6.750830622199755e-08	1.624212196176897e-07	2.7185429914466483e-07	1.0128514645224467e-07
CGGATAACTCGGAAGTATCTTTGTCCGAAGCAACAGGCAAACCGATTATGTA	1.9187652361952037e-06	1.5128038481075115e-06	9.531657254949432e-07	2.129303668726342e-06	7.780299891659324e-07	6.422139014134871e-07	0.0	9.666972119969058e-07	3.0017269065403193e-06	1.0801328995519608e-06	1.515931383098437e-06	7.702538475765503e-07	1.8737752093665263e-06
TATTAAACTGGGAAAAGAATTGCGGAGAAGCAACAGGCAAACCGATTATGTA	1.4390739271464027e-06	1.5128038481075115e-06	9.531657254949432e-07	4.2586073374526844e-07	1.8802391404843367e-06	1.348649192968323e-06	0.0	1.1738466145676713e-06	1.696628251522789e-06	1.4851827368839463e-06	1.2993697569415175e-06	9.514900470063268e-07	9.622088912963244e-07
TGGTGAACTTCTAAATCATTTCCGTTAGTATAAAACATAAGGTTGTTAGTGT	2.0786623392114706e-06	1.2800647945525097e-06	4.765828627474716e-07	8.517214674905369e-07	1.8154033080538422e-06	1.541313363392369e-06	0.0	2.0714940257076553e-07	4.567845292561355e-07	4.0504983733198533e-07	2.7070203269614945e-07	7.249447977191062e-07	7.596385983918349e-07
ACATCAATTCCTAACGCCGTTTACATGTTGGAAGTCTCAAGATTTTTTGTTC	2.5583536482602716e-06	1.1636952677750087e-06	4.765828627474716e-07	2.1293036687263422e-07	6.483583243049436e-07	5.779925112721384e-07	0.0	4.1429880514153106e-07	9.13569058512271e-07	8.100996746639707e-07	1.0828081307845978e-06	9.061809971488828e-07	7.089960251657127e-07
CTCATAAAACTTAATATTATTGTTGCGTTGGAAGTCTCAAGATTTTTTGTTC	1.7588681331789367e-06	1.861912428440014e-06	1.6680400196161506e-06	1.2775822012358053e-06	6.483583243049436e-07	1.2202064126856255e-06	0.0	2.2095936274214987e-06	9.13569058512271e-07	1.0126245933299634e-06	2.0031950419515063e-06	1.8576710441552097e-06	7.089960251657127e-07
TAACAAATCTCGAATTAGTTTGCGAAGAAGCAACAGGCAAACCGATTATGTA	1.2791768241301358e-06	1.2800647945525097e-06	9.531657254949432e-07	6.387911006179026e-07	1.3615524810403818e-06	7.706566816961845e-07	0.0	1.726245021423046e-06	1.4356085205192831e-06	1.215149511995956e-06	9.745273177061382e-07	1.359271495723324e-06	1.7724900629142816e-06
CAGACAAAGTACAATACGATTCAGACGTACCAAGACAAAAAACTGTTATTTA	2.5583536482602716e-06	2.4437600623275184e-06	2.382914313737358e-06	1.2775822012358053e-06	1.2967166486098873e-06	1.348649192968323e-06	0.0	2.071494025707655e-06	2.7407071755368132e-06	1.4176744306619486e-06	1.7324930092553566e-06	6.79635747861662e-07	1.063494037748569e-06
CACAAAAATTTAAATTACATTAAAGAGAAGCAACAGGCAAACCGATTATGTA	0.0	6.982171606650053e-07	9.531657254949432e-07	8.517214674905369e-07	7.13194156735438e-07	4.4954973098944097e-07	0.0	4.1429880514153106e-07	4.567845292561355e-07	2.0252491866599267e-07	4.872636588530691e-07	3.624723988595531e-07	1.51927719678367e-07
TTCAAAACAAGGAAGTTGTTTCCGTAGTTGGAAGTCTCAAGATTTTTTGTTC	0.0	0.0	0.0	0.0	0.0	0.0	0.0	0.0	3.9152959650525905e-07	0.0	0.0	0.0	0.0
CGGCGAAAGTGAAACAGGTTTGCGACGTTGGAAGTCTCAAGATTTTTTGTTC	0.0	0.0	0.0	0.0	0.0	0.0	0.0	0.0	4.567845292561355e-07	1.350166124439951e-07	1.624212196176897e-07	4.530904985744414e-07	0.0
GGAATAATGACTAACGCGATTAATCTAGTATAAAACATAAGGTTGTTAGTGT	9.593826180976018e-07	6.982171606650053e-07	0.0	2.1293036687263422e-07	4.5385082701346056e-07	0.0	0.0	6.904980085692183e-08	6.52549327508765e-08	2.0252491866599267e-07	2.1656162615691957e-07	1.3592714957233241e-07	3.5449801258285633e-07
GTTATAATCGCGAAAGCTGTTGTTTGAGTATAAAACATAAGGTTGTTAGTGT	0.0	0.0	0.0	0.0	0.0	0.0	0.0	3.452490042846092e-07	0.0	6.750830622199755e-08	2.1656162615691957e-07	4.530904985744414e-08	0.0
AACGGAAACTCAAACTGCCTTATCTGGTTGGAAGTCTCAAGATTTTTTGTTC	0.0	0.0	0.0	0.0	3.241791621524718e-07	4.4954973098944097e-07	0.0	0.0	1.9576479825262952e-07	6.750830622199755e-08	5.4140406539229893e-08	4.983995484318855e-07	5.064257322612233e-07
GTAACAAATTTAAAGCATTTTGGAGGGTTGGAAGTCTCAAGATTTTTTGTTC	0.0	1.2800647945525097e-06	1.6680400196161506e-06	1.064651834363171e-06	1.6857316431928534e-06	8.990994619788819e-07	0.0	6.214482077122965e-07	9.13569058512271e-07	8.776079808859682e-07	8.662465046276783e-07	1.0874171965786593e-06	8.102811716179573e-07
CTATTAAAGTTGAATCTCTTTCTAACCCATGAAAGAATAATGGTTTTATAGT	2.0786623392114706e-06	4.189302963990032e-06	1.9063314509898863e-06	2.7680947693442446e-06	3.0472841242332352e-06	1.7339775338164152e-06	4.380335796542163e-06	1.242896415424593e-06	1.5661183860210362e-06	2.2277741053259193e-06	2.057335448490736e-06	1.8576710441552097e-06	2.633413807758361e-06
TTCTGAATAAAAAAATAGTTTTAAGGGTACCAAGACAAAAAACTGTTATTTA	7.994855150813349e-07	4.654781071100035e-07	4.765828627474716e-07	6.387911006179026e-07	0.0	2.5688556056539487e-07	0.0	6.904980085692183e-08	0.0	0.0	0.0	0.0	0.0
ACGACAAATGTTAAATCTATTTACACGTTGGAAGTCTCAAGATTTTTTGTTC	0.0	8.145866874425062e-07	4.765828627474716e-07	2.1293036687263422e-07	8.428658215964267e-07	8.348780718375333e-07	0.0	3.452490042846092e-07	2.61019731003506e-07	0.0	5.4140406539229893e-08	9.061809971488828e-08	0.0
CGGGCAATTATTAATAAGCTTGTGCTTCCCTAAGAGTAAACCAAGTTGTATC	0.0	8.145866874425062e-07	9.531657254949432e-07	2.1293036687263422e-07	1.1022091513184042e-06	5.779925112721384e-07	0.0	7.595478094261403e-07	2.61019731003506e-07	4.7255814355398287e-07	1.624212196176897e-07	0.0	2.0257029290448933e-07
ACTAGAAAATAGAAGTGGATTTTGTAGTTGGAAGTCTCAAGATTTTTTGTTC	4.157324678422941e-06	4.422042017545034e-06	1.6680400196161506e-06	4.684468071197953e-06	5.770389086313999e-06	5.330375381731943e-06	0.0	5.800183271981434e-06	5.350904485571873e-06	7.155880459531741e-06	8.500043826659094e-06	9.378973320490937e-06	8.862450314571408e-06
TTACTAATATTAAAGCATGTTTAATAGTTGGAAGTCTCAAGATTTTTTGTTC	7.994855150813349e-07	1.1636952677750087e-06	4.765828627474716e-07	1.7034429349810738e-06	1.8154033080538422e-06	2.633076995795297e-06	0.0	2.485792830849186e-06	2.61019731003506e-06	2.7003322488799024e-06	2.544599107343805e-06	2.8091610911615365e-06	2.126988075497138e-06
GGCGAAACGGGGAAGCTGTTTCATTCGTTGGAAGTCTCAAGATTTTTTGTTC	7.994855150813349e-07	1.3964343213300106e-06	4.765828627474716e-07	1.4905125681084395e-06	1.5560599783318649e-06	1.0917636324029281e-06	0.0	1.726245021423046e-06	2.088157848028048e-06	2.7003322488799024e-06	8.662465046276783e-07	1.7670529444403214e-06	1.0128514645224465e-06
TTTTAAATCACTAATTTCATTGGATGGTTGGAAGTCTCAAGATTTTTTGTTC	0.0	0.0	0.0	0.0	0.0	5.137711211307897e-07	0.0	3.452490042846092e-07	1.9576479825262952e-07	4.0504983733198533e-07	0.0	0.0	0.0
CATTCAAGACAAAATGCCATTTTGGCAGTATAAAACATAAGGTTGTTAGTGT	0.0	0.0	0.0	0.0	0.0	0.0	0.0	3.452490042846092e-07	6.52549327508765e-08	6.750830622199755e-08	0.0	2.265452492872207e-07	0.0
CACCAAATACGAAACTAGTTTCTATGGTACCAAGACAAAAAACTGTTATTTA	5.116707296520543e-06	3.141977222992524e-06	3.0977886078585654e-06	4.258607337452684e-06	4.408836605273617e-06	3.532176457774179e-06	0.0	3.452490042846092e-06	2.479687444533307e-06	2.430299023991912e-06	3.3567052054322533e-06	3.8512692378827515e-06	2.3295583684016273e-06
AGCCTAAAGAGTAATCTTGTTGGGCCGTTGGAAGTCTCAAGATTTTTTGTTC	9.593826180976018e-07	2.3273905355500175e-07	7.148742941212074e-07	4.2586073374526844e-07	7.780299891659324e-07	6.422139014134871e-07	0.0	1.1738466145676713e-06	1.30509865501753e-06	1.0126245933299634e-06	5.955444719315288e-07	1.1327262464361035e-06	5.570683054873456e-07
TTCAAAAATCCAAACTAGCTTATATCGTACCAAGACAAAAAACTGTTATTTA	2.5583536482602716e-06	1.6291733748850124e-06	1.4297485882424148e-06	1.916373301853708e-06	2.5934332972197746e-06	2.247748654947205e-06	0.0	2.485792830849186e-06	2.2839226462806775e-06	2.7678405551018996e-06	2.2197566681084256e-06	1.9029800940126536e-06	1.8737752093665263e-06
GCGTTAATGTTAAACCTTTTTAATATGTACGAACTAAAAATTATATTTGCCA	2.3984565452440046e-06	2.5601295891050193e-06	4.765828627474716e-07	2.5551644024716105e-06	2.3989257999282915e-06	3.724840628198225e-06	0.0	1.7952948222799677e-06	1.5661183860210362e-06	8.776079808859682e-07	1.624212196176897e-06	2.310761542729651e-06	1.4179920503314253e-06
TTTCGAATTACAAATACATTTCGGGAGTACCAAGACAAAAAACTGTTATTTA	0.0	0.0	1.191457156868679e-06	1.064651834363171e-06	0.0	2.5688556056539487e-07	0.0	3.452490042846092e-07	1.30509865501753e-07	6.750830622199755e-08	5.4140406539229893e-08	0.0	1.0128514645224467e-07
GCAAAAACGGGAAAATTAGTTACTGTCAGATAAATAACAAATCAATTTACTC	3.837530472390407e-06	3.258346749770025e-06	2.382914313737358e-07	1.2775822012358053e-06	3.890149945829662e-07	5.137711211307897e-07	0.0	6.214482077122965e-07	6.52549327508765e-07	1.350166124439951e-07	0.0	4.530904985744414e-08	0.0
CTGACAATGAACAAGTTTTTTTGATAGTTGGAAGTCTCAAGATTTTTTGTTC	4.637015987471742e-06	3.840194383657529e-06	4.765828627474716e-06	3.6198162368347815e-06	3.176955789094224e-06	6.229474843710825e-06	0.0	5.109685263412216e-06	4.959374889066614e-06	6.1432558662017775e-06	3.7898284577460928e-06	4.3949778361720814e-06	3.393052406150196e-06
AAAAAAAAATTTAAGCTAATTAATGTGTTGGAAGTCTCAAGATTTTTTGTTC	0.0	0.0	0.0	0.0	0.0	0.0	0.0	4.1429880514153106e-07	2.61019731003506e-07	5.400664497759804e-07	2.7070203269614945e-07	6.79635747861662e-07	2.5321286613061163e-07
GCGTTAAAGCGTAAAAATTTTATGGAGTTGGAAGTCTCAAGATTTTTTGTTC	0.0	0.0	0.0	0.0	3.890149945829662e-07	4.4954973098944097e-07	0.0	2.7619920342768734e-07	7.178042602596416e-07	3.375415311099878e-07	4.3312325231383915e-07	4.530904985744414e-07	8.609237448440796e-07
ACTCTAATAGAAAATCGTATTCTAACGTTGGAAGTCTCAAGATTTTTTGTTC	0.0	0.0	0.0	0.0	0.0	3.2110695070674353e-07	0.0	4.1429880514153106e-07	1.2398437222666536e-06	1.0126245933299634e-06	6.496848784707588e-07	8.155628974339944e-07	1.0128514645224467e-07
ACTGTAACCTGAAAGGTCTTTTAAAGGTTGGAAGTCTCAAGATTTTTTGTTC	0.0	5.818476338875044e-07	4.765828627474716e-07	6.387911006179026e-07	2.593433297219775e-07	3.8532834084809225e-07	0.0	6.214482077122965e-07	1.3703535877684066e-06	1.1476412057739585e-06	7.038252850099886e-07	9.96799096863771e-07	1.063494037748569e-06
TAGTGAACGGGCAACTCGCTTGATCGTCCCTAAGAGTAAACCAAGTTGTATC	0.0	0.0	0.0	0.0	0.0	0.0	0.0	0.0	3.262746637543825e-07	0.0	0.0	1.3592714957233241e-07	5.064257322612233e-08
TTATAAAGCTGAAAGGTCCTTTGTGCGAAGCAACAGGCAAACCGATTATGTA	1.5989710301626697e-06	2.211021008772517e-06	2.8594971764848296e-06	3.6198162368347815e-06	3.2417916215247183e-06	1.2202064126856255e-06	4.380335796542163e-06	2.071494025707655e-06	2.349177579031554e-06	2.1602657991039216e-06	3.3025647988930234e-06	2.8091610911615365e-06	2.481486088079994e-06
AATACAATTTGGAAAGTATTTTATGGAGTATAAAACATAAGGTTGTTAGTGT	0.0	6.982171606650053e-07	2.382914313737358e-07	6.387911006179026e-07	1.2967166486098874e-07	1.2844278028269743e-07	0.0	2.0714940257076553e-07	6.52549327508765e-08	1.350166124439951e-07	1.0828081307845979e-07	0.0	5.064257322612233e-07
TCTCAAATCTCGAAATGTATTGACAAGTTGGAAGTCTCAAGATTTTTTGTTC	1.4390739271464027e-06	1.2800647945525097e-06	2.621205745111094e-06	1.064651834363171e-06	1.231880816179393e-06	7.064352915548358e-07	0.0	2.7619920342768734e-07	2.61019731003506e-07	6.750830622199756e-07	9.203869111669082e-07	5.437085982893297e-07	3.03855439356734e-07
GTTAGAAAGCTTAATTGGATTAAGTAGCCAAAATTGGCAACCCCATTTTACG	0.0	0.0	0.0	0.0	0.0	0.0	5.256402955850595e-05	0.0	0.0	0.0	0.0	0.0	0.0
ACAAAAATAGCAAAGTAGATTTTACTAGTATAAAACATAAGGTTGTTAGTGT	0.0	5.818476338875044e-07	2.382914313737358e-07	2.1293036687263422e-07	2.593433297219775e-07	4.4954973098944097e-07	0.0	2.0714940257076553e-07	1.9576479825262952e-07	0.0	3.248424392353794e-07	1.8123619942977655e-07	3.03855439356734e-07
TGTAAAAATACGAAATCCTTTCTTGCGTTGGAAGTCTCAAGATTTTTTGTTC	3.0380449573090725e-06	1.3964343213300106e-06	3.336080039232301e-06	3.4068858699621475e-06	1.5560599783318649e-06	2.7615197760779947e-06	0.0	4.073938250558388e-06	1.957647982526295e-06	2.0252491866599268e-06	2.0031950419515063e-06	1.8123619942977655e-06	2.2282732219493826e-06
TAGCAAAACAGAAATTACGTTATATCAGTATAAAACATAAGGTTGTTAGTGT	0.0	0.0	0.0	1.2775822012358053e-06	7.780299891659324e-07	3.2110695070674353e-07	0.0	6.904980085692184e-07	5.22039462007012e-07	6.750830622199756e-07	3.248424392353794e-07	5.890176481467738e-07	6.07710878713468e-07
ATCAAAAGTACAAGAGGGGTTACGGCGTACCAAGACAAAAAACTGTTATTTA	0.0	0.0	0.0	0.0	0.0	0.0	0.0	0.0	0.0	0.0	0.0	0.0	2.5321286613061163e-07
GTTTTAACCTCCAATCTATTTCCCGGGAAGCAACAGGCAAACCGATTATGTA	1.4390739271464027e-06	8.145866874425062e-07	1.4297485882424148e-06	0.0	1.6857316431928534e-06	8.990994619788819e-07	0.0	1.726245021423046e-06	1.174588789515777e-06	1.5526910431059437e-06	1.1910889438630577e-06	1.5405076951531005e-06	2.17763064872326e-06
CGAATAATTTGTAATCAATTTTTGTAAGTATAAAACATAAGGTTGTTAGTGT	0.0	0.0	0.0	0.0	9.077016540269211e-07	3.8532834084809225e-07	0.0	0.0	6.52549327508765e-08	6.750830622199755e-08	0.0	4.530904985744414e-08	0.0
GTCGAAAACGGTAAGATCTTTTAGTAGTACGAACTAAAAATTATATTTGCCA	0.0	1.7455429016625133e-06	1.4297485882424148e-06	4.2586073374526844e-07	1.2967166486098874e-07	0.0	3.066235057579514e-05	1.3809960171384367e-07	1.30509865501753e-07	0.0	3.248424392353794e-07	4.530904985744414e-08	2.5321286613061163e-07
CTATTAAACTTCAATGCATTTCGGTTGTTGGAAGTCTCAAGATTTTTTGTTC	4.477118884455475e-06	4.305672490767533e-06	5.242411490222188e-06	3.6198162368347815e-06	4.214329107982134e-06	3.853283408480922e-06	4.380335796542163e-06	3.1762908394184045e-06	3.523766368547331e-06	4.0504983733198536e-06	3.194283985814564e-06	3.94188733759764e-06	3.0385543935673398e-06
TCGCGAACCTCAAATAATATTAACTGGTTGGAAGTCTCAAGATTTTTTGTTC	0.0	0.0	0.0	0.0	6.483583243049436e-07	7.064352915548358e-07	0.0	6.214482077122965e-07	1.2398437222666536e-06	1.0126245933299634e-06	1.4076505700199772e-06	1.359271495723324e-06	4.0514058580897866e-07
TCTGGAAATCATAATGACTTTTGAGGTAATCAAAAGTCAAGAGACTTTAGAA	0.0	0.0	0.0	0.0	0.0	0.0	0.0	4.1429880514153106e-07	1.30509865501753e-07	3.375415311099878e-07	1.624212196176897e-07	2.7185429914466483e-07	5.064257322612233e-07
TCTAGAATACATAAATAAGTTACGGGGTTGGAAGTCTCAAGATTTTTTGTTC	1.7588681331789367e-06	3.025607696215023e-06	1.191457156868679e-06	2.5551644024716105e-06	6.0945682484664704e-06	4.49549730989441e-06	0.0	3.038191237704561e-06	1.6313733187719125e-06	2.3627907177699146e-06	2.1114758550299657e-06	2.7638520413040924e-06	2.5827712345322388e-06
AATTAAACCCGCAACACCATTTTGTTGAAGCAACAGGCAAACCGATTATGTA	7.994855150813349e-07	8.145866874425062e-07	1.191457156868679e-06	2.129303668726342e-06	5.835224918744493e-07	5.137711211307897e-07	0.0	1.1738466145676713e-06	8.483141257613945e-07	8.100996746639707e-07	1.624212196176897e-06	7.249447977191062e-07	1.1141366109746913e-06
GGAGAAATTTCAAATATGGTTACGTGGAAGCAACAGGCAAACCGATTATGTA	0.0	0.0	0.0	0.0	0.0	0.0	0.0	0.0	0.0	0.0	3.7898284577460927e-07	3.1716334900210894e-07	5.064257322612233e-08
ACGATAACGGAAAATGACCTTGGGTGGTACCAAGACAAAAAACTGTTATTTA	3.1979420603253394e-06	2.792868642660021e-06	1.9063314509898863e-06	2.981025136216879e-06	2.2044183026368084e-06	1.6697561436750665e-06	4.380335796542163e-06	2.2095936274214987e-06	1.4356085205192831e-06	1.4851827368839463e-06	1.515931383098437e-06	2.673233941589204e-06	2.633413807758361e-06
AACGAAATTTTAAAAAAGTTTATAAGGTTGGAAGTCTCAAGATTTTTTGTTC	0.0	0.0	0.0	0.0	9.077016540269211e-07	7.706566816961845e-07	0.0	1.0357470128538276e-06	1.174588789515777e-06	7.425913684419731e-07	1.2993697569415175e-06	2.8544701410189807e-06	1.3167069038791806e-06
ACTTAAAAGTTTAAACTTCTTATATAGTTGGAAGTCTCAAGATTTTTTGTTC	0.0	0.0	0.0	1.2775822012358053e-06	9.077016540269211e-07	1.1559850225442768e-06	0.0	6.214482077122965e-07	5.872943947578885e-07	1.350166124439951e-07	9.745273177061382e-07	8.155628974339944e-07	3.03855439356734e-07
GAAAGAAACTTCAAGGTAGTTTCTTGGAAGCAACAGGCAAACCGATTATGTA	2.3984565452440046e-06	2.3273905355500175e-06	4.52753719610098e-06	2.5551644024716105e-06	2.5285974647892805e-06	1.7339775338164152e-06	0.0	1.1738466145676713e-06	1.044078924014024e-06	1.5526910431059437e-06	1.9490546354122763e-06	1.31396244586588e-06	1.7218474896881592e-06
ATATGAATTTATAAGACCATTGGGATGTTGGAAGTCTCAAGATTTTTTGTTC	0.0	1.2800647945525097e-06	9.531657254949432e-07	1.7034429349810738e-06	2.7231049620807636e-06	1.7981989239577639e-06	0.0	2.071494025707655e-06	2.4144325117824306e-06	1.8902325742159315e-06	2.544599107343805e-06	3.8059601880253073e-06	3.393052406150196e-06
CTCATAATCTTAAAACCCCTTTCACGGAAGCAACAGGCAAACCGATTATGTA	0.0	0.0	0.0	0.0	0.0	0.0	0.0	0.0	3.262746637543825e-07	4.0504983733198533e-07	1.0828081307845979e-07	9.061809971488828e-08	1.0128514645224467e-07
AGCTCAAGCGCGAAAGATGTTCGGAGAGCCGAATGGATAACTAATTTAGGTG	0.0	5.818476338875044e-07	1.191457156868679e-06	2.1293036687263422e-07	0.0	0.0	4.380335796542163e-06	0.0	0.0	0.0	0.0	0.0	1.51927719678367e-07
CACATAAATTTCAACCTTATTTTCCGGAAGCAACAGGCAAACCGATTATGTA	3.5177362663578734e-06	3.95656391043503e-06	3.574371470606037e-06	2.5551644024716105e-06	2.5934332972197746e-06	3.724840628198225e-06	0.0	2.485792830849186e-06	3.393256503045578e-06	3.442923617321875e-06	3.843968864285323e-06	3.5341058888806427e-06	4.152691004542031e-06
AATTCAAAGGTCAACTGTTTTAGCACGAAGCAACAGGCAAACCGATTATGTA	1.4390739271464027e-06	3.4910858033250264e-07	4.765828627474716e-07	0.0	1.2967166486098874e-07	4.4954973098944097e-07	0.0	2.7619920342768734e-07	3.262746637543825e-07	6.750830622199756e-07	1.624212196176897e-07	4.077814487169972e-07	1.0128514645224465e-06
AGGTTAAGCAATAAAAATTTTGGATGGTTGGAAGTCTCAAGATTTTTTGTTC	1.5989710301626697e-06	1.6291733748850124e-06	4.765828627474716e-07	2.129303668726342e-06	1.750567475623348e-06	1.2202064126856255e-06	0.0	1.311946216281515e-06	1.8923930497754186e-06	7.425913684419731e-07	1.1369485373238277e-06	7.702538475765503e-07	9.622088912963244e-07
ACGAAAATCACAAATCTGTTTGACGGTAATCAAAAGTCAAGAGACTTTAGAA	0.0	0.0	0.0	0.0	0.0	0.0	0.0	0.0	3.262746637543825e-07	0.0	5.4140406539229893e-08	9.061809971488828e-08	0.0
CTCCGAACAGTCAAGGTGTTTTTCATTAATCAAAAGTCAAGAGACTTTAGAA	0.0	0.0	0.0	0.0	0.0	0.0	0.0	3.452490042846092e-07	0.0	0.0	0.0	0.0	0.0
AAGATAAAACGAAAATTTGTTCCGACGTTGGAAGTCTCAAGATTTTTTGTTC	0.0	5.818476338875044e-07	0.0	6.387911006179026e-07	3.890149945829662e-07	5.137711211307897e-07	0.0	2.7619920342768734e-07	6.52549327508765e-08	0.0	3.248424392353794e-07	1.3592714957233241e-07	2.0257029290448933e-07
TCCTGAAACTGTAATTTGCTTTTTTCGTACCAAGACAAAAAACTGTTATTTA	9.593826180976018e-07	6.982171606650053e-07	2.382914313737358e-07	2.1293036687263422e-07	0.0	0.0	0.0	0.0	0.0	0.0	0.0	0.0	0.0
AGCATAAGAAGAAATTGAATTGGGTTGAAGCAACAGGCAAACCGATTATGTA	1.5989710301626697e-06	8.145866874425062e-07	4.765828627474716e-07	1.064651834363171e-06	9.077016540269211e-07	2.5688556056539487e-07	0.0	3.452490042846092e-07	3.9152959650525905e-07	8.100996746639707e-07	4.3312325231383915e-07	5.437085982893297e-07	4.55783159035101e-07
CTTATAAATTGGAAAAACGTTGATGTAGTATAAAACATAAGGTTGTTAGTGT	1.1192797211138688e-06	6.982171606650053e-07	2.382914313737358e-07	1.064651834363171e-06	7.13194156735438e-07	3.2110695070674353e-07	4.380335796542163e-06	1.3809960171384367e-07	0.0	0.0	0.0	0.0	0.0
TGTGTAATGTTGAAGAGGGTTGAATGTCCTAAAACACAAACCCCATTCTGGG	0.0	0.0	0.0	0.0	0.0	0.0	0.0	0.0	0.0	0.0	0.0	0.0	4.0514058580897866e-07
GATTTAATGCCGAACACCCTTTGTGGGAAGCAACAGGCAAACCGATTATGTA	3.6776333693741404e-06	1.1636952677750087e-06	2.382914313737358e-06	2.3422340355989765e-06	1.4912241459013704e-06	5.137711211307897e-07	0.0	5.523984068553747e-07	3.262746637543825e-07	4.7255814355398287e-07	1.624212196176897e-07	9.061809971488828e-08	2.0257029290448933e-07
AAATCAAATTTAAAATTGATTTTTGTGAAGCAACAGGCAAACCGATTATGTA	2.2385594422277376e-06	2.5601295891050193e-06	1.4297485882424148e-06	2.981025136216879e-06	3.501134951246696e-06	2.5046342155125996e-06	0.0	3.6596394454168574e-06	3.3280015702947015e-06	3.780465148431863e-06	2.544599107343805e-06	4.259050686599749e-06	3.544980125828563e-06
AATGGAAATAGTAAGGAGTTTGGGGTGCCAAAATTGGCAACCCCATTTTACG	0.0	0.0	1.4297485882424148e-06	0.0	1.945074972914831e-07	0.0	8.760671593084326e-06	0.0	6.52549327508765e-08	0.0	1.0828081307845979e-07	0.0	0.0
GAAGCAAAGTTAAAACGTATTGAGGTGTACCAAGACAAAAAACTGTTATTTA	2.5583536482602716e-06	1.978281955217515e-06	2.8594971764848296e-06	2.5551644024716105e-06	3.0472841242332352e-06	3.4037336774914818e-06	4.380335796542163e-06	3.452490042846092e-06	2.7407071755368132e-06	4.320531598207843e-06	3.086003172736104e-06	3.2622515897359777e-06	2.3295583684016273e-06
ACATAAACATTCAACTACGTTAGTATGAAGCAACAGGCAAACCGATTATGTA	2.5583536482602716e-06	2.094651481995016e-06	3.574371470606037e-06	1.916373301853708e-06	2.463761632358786e-06	1.348649192968323e-06	0.0	1.6571952205661242e-06	8.483141257613945e-07	1.1476412057739585e-06	1.6783526027161267e-06	1.1327262464361035e-06	1.1141366109746913e-06
CTGACAAGAGTAAATACCTTTCGTAGTCCCTAAGAGTAAACCAAGTTGTATC	0.0	6.982171606650053e-07	2.382914313737358e-07	4.2586073374526844e-07	5.835224918744493e-07	8.990994619788819e-07	0.0	3.452490042846092e-07	6.52549327508765e-08	1.350166124439951e-07	3.248424392353794e-07	4.077814487169972e-07	4.0514058580897866e-07
CCATTAAATTTGAAGATGTTTCGTAAGTTGGAAGTCTCAAGATTTTTTGTTC	0.0	5.818476338875044e-07	7.148742941212074e-07	2.1293036687263422e-07	3.241791621524718e-07	8.990994619788819e-07	4.380335796542163e-06	5.523984068553747e-07	8.483141257613945e-07	4.7255814355398287e-07	4.872636588530691e-07	6.79635747861662e-07	4.0514058580897866e-07
TTCCCAACATGAAAACGTTTTACGGAAGTATAAAACATAAGGTTGTTAGTGT	0.0	9.30956214220007e-07	4.765828627474716e-07	2.1293036687263422e-07	6.483583243049436e-07	7.064352915548358e-07	4.380335796542163e-06	6.904980085692184e-07	6.52549327508765e-07	5.400664497759804e-07	1.1369485373238277e-06	7.702538475765503e-07	1.2660643306530582e-06
CCATAAACGTACAAACTTGTTCTCTTGTTGGAAGTCTCAAGATTTTTTGTTC	0.0	0.0	0.0	0.0	0.0	0.0	0.0	3.452490042846092e-07	1.30509865501753e-07	6.07574755997978e-07	5.414040653922989e-07	3.1716334900210894e-07	7.596385983918349e-07
GCAATAAATTGGAACCAGATTTGTCGGTACCAAGACAAAAAACTGTTATTTA	4.157324678422941e-06	2.5601295891050193e-06	2.8594971764848296e-06	4.258607337452684e-06	1.6208958107623591e-06	1.0275422422615795e-06	0.0	6.214482077122965e-07	1.1093338567649005e-06	4.7255814355398287e-07	5.955444719315288e-07	1.1780352962935476e-06	6.583534519395903e-07
TCGGTAAATGGCAAGACTGTTTGTCTGAAGCAACAGGCAAACCGATTATGTA	3.3578391633416064e-06	3.025607696215023e-06	5.242411490222188e-06	1.916373301853708e-06	2.463761632358786e-06	1.926641704240461e-06	0.0	1.1047968137107493e-06	9.13569058512271e-07	1.0126245933299634e-06	3.248424392353794e-07	9.514900470063268e-07	3.5449801258285633e-07
ATCGCAATAAGTAATGTTATTAGGTATAATCAAAAGTCAAGAGACTTTAGAA	0.0	1.1636952677750087e-06	4.765828627474716e-07	1.064651834363171e-06	1.3615524810403818e-06	4.4954973098944097e-07	0.0	7.595478094261403e-07	6.52549327508765e-07	4.0504983733198533e-07	2.7070203269614945e-07	4.077814487169972e-07	6.583534519395903e-07
ATGAGAAACAGAAACATATTTGCGCAGAAGCAACAGGCAAACCGATTATGTA	2.3984565452440046e-06	3.723824856880028e-06	5.9572857843433954e-06	2.7680947693442446e-06	2.139582470206314e-06	1.541313363392369e-06	4.380335796542163e-06	2.62389243256303e-06	2.479687444533307e-06	3.03787377998989e-06	2.4904587008045752e-06	2.1295253432998745e-06	3.1398395400195845e-06
ACGATAATCTTAAACGTTCTTAGTGAGTTGGAAGTCTCAAGATTTTTTGTTC	1.1192797211138688e-06	1.5128038481075115e-06	9.531657254949432e-07	1.4905125681084395e-06	1.5560599783318649e-06	7.064352915548358e-07	0.0	2.0714940257076553e-07	6.52549327508765e-08	6.750830622199755e-08	1.624212196176897e-07	9.061809971488828e-08	0.0
GCGCGAAGGAGGAAGGGGCTTGAGGGGAAGCAACAGGCAAACCGATTATGTA	4.637015987471742e-06	3.258346749770025e-06	5.718994352969659e-06	4.258607337452684e-06	5.316538259300538e-06	3.4037336774914818e-06	0.0	2.416743029992264e-06	3.4585114357964546e-06	4.320531598207843e-06	4.277092116599161e-06	4.349668786314637e-06	3.7475504187330526e-06
GGGGAAATATAGAATATCCTTGGTTTGAAGCAACAGGCAAACCGATTATGTA	1.4390739271464027e-06	2.3273905355500175e-07	7.148742941212074e-07	4.2586073374526844e-07	0.0	3.2110695070674353e-07	0.0	2.7619920342768734e-07	1.30509865501753e-07	6.750830622199755e-08	1.0828081307845979e-07	0.0	0.0
ATGTCAAGCTCCAAATCTTTTCGTTCAGTATAAAACATAAGGTTGTTAGTGT	0.0	5.818476338875044e-07	2.382914313737358e-07	6.387911006179026e-07	7.780299891659324e-07	2.5688556056539487e-07	0.0	6.904980085692184e-07	5.22039462007012e-07	6.07574755997978e-07	5.414040653922989e-07	3.624723988595531e-07	4.0514058580897866e-07
AAGGGAAGAGGGAAGGAGGTTGCGGAGAAGCAACAGGCAAACCGATTATGTA	0.0	2.211021008772517e-06	1.191457156868679e-06	1.064651834363171e-06	5.835224918744493e-07	1.348649192968323e-06	4.380335796542163e-06	1.1047968137107493e-06	1.8923930497754186e-06	1.0801328995519608e-06	8.121060980884485e-07	7.249447977191062e-07	9.622088912963244e-07
TGCTCAATCAAAAAATTTTTTGCTGCGAAGCAACAGGCAAACCGATTATGTA	1.2791768241301358e-06	1.047325740997508e-06	9.531657254949432e-07	2.129303668726342e-06	5.835224918744493e-07	4.4954973098944097e-07	0.0	4.1429880514153106e-07	1.30509865501753e-06	9.451162871079657e-07	1.028667724245368e-06	5.890176481467738e-07	8.102811716179573e-07
TCTTAAATTATTAACGGATTTTCTTCAGTATAAAACATAAGGTTGTTAGTGT	0.0	0.0	0.0	0.0	7.780299891659324e-07	3.8532834084809225e-07	0.0	2.7619920342768734e-07	3.9152959650525905e-07	4.7255814355398287e-07	2.7070203269614945e-07	1.3592714957233241e-07	1.0128514645224467e-07
AACCGAAGCTCTAAAGCCCTTTTTTCAGTATAAAACATAAGGTTGTTAGTGT	0.0	6.982171606650053e-07	2.382914313737358e-07	1.064651834363171e-06	6.483583243049437e-08	1.2844278028269743e-07	0.0	6.904980085692183e-08	2.61019731003506e-07	2.0252491866599267e-07	5.4140406539229893e-08	4.530904985744414e-08	5.064257322612233e-08
ATCCCAATCCTAAACGCAATTCTATTGAAGCAACAGGCAAACCGATTATGTA	1.2791768241301358e-06	8.145866874425062e-07	1.6680400196161506e-06	6.387911006179026e-07	2.593433297219775e-07	3.2110695070674353e-07	0.0	5.523984068553747e-07	1.30509865501753e-07	2.700332248879902e-07	2.7070203269614945e-07	4.530904985744414e-08	5.064257322612233e-08
CAGATAATCGATAATCTGCTTTATCCGAAGCAACAGGCAAACCGATTATGTA	9.753723283992286e-06	8.378605927980064e-06	1.1676280137313054e-05	1.064651834363171e-05	8.363822383533774e-06	6.8074673549829635e-06	8.760671593084326e-06	8.838374509685995e-06	7.700082064603428e-06	7.560930296863726e-06	1.034081764899291e-05	7.430684176620839e-06	8.862450314571408e-06
AGTAAAAACTGGAAAAAAATTTTGACGCCAAAATTGGCAACCCCATTTTACG	0.0	0.0	0.0	0.0	0.0	0.0	0.0	0.0	0.0	0.0	2.7070203269614945e-07	9.061809971488828e-08	0.0
AGTGTAACGGTCAAGCCATTTCAGAGGTTGGAAGTCTCAAGATTTTTTGTTC	7.994855150813349e-07	6.982171606650053e-07	2.382914313737358e-07	4.2586073374526844e-07	6.483583243049437e-08	1.9266417042404613e-07	0.0	1.3809960171384367e-07	5.872943947578885e-07	4.0504983733198533e-07	5.955444719315288e-07	1.1327262464361035e-06	5.570683054873456e-07
TACACAATTGACAACGTGGTTAGTCCGTTGGAAGTCTCAAGATTTTTTGTTC	1.5989710301626697e-06	1.6291733748850124e-06	1.4297485882424148e-06	2.1293036687263422e-07	6.483583243049436e-07	2.5688556056539487e-07	0.0	4.1429880514153106e-07	5.22039462007012e-07	9.451162871079657e-07	5.955444719315288e-07	2.265452492872207e-07	1.0128514645224467e-07
TATCAAAAACTAAATTAATTTATGCAGTTGGAAGTCTCAAGATTTTTTGTTC	3.0380449573090725e-06	2.909238169437522e-06	4.0509543333535084e-06	2.981025136216879e-06	1.8802391404843367e-06	2.5046342155125996e-06	0.0	1.7952948222799677e-06	2.349177579031554e-06	2.7003322488799024e-06	1.8407738223338165e-06	2.945088240733869e-06	1.3167069038791806e-06
AGTAGAACTAGTAACATGTTTGGGGCTTTAGAAAAATCAACAATTTTAATTG	3.5177362663578734e-06	3.258346749770025e-06	0.0	0.0	0.0	0.0	0.0	0.0	0.0	0.0	0.0	0.0	0.0
TTAGAAAAATTTAATTACGTTACAAAGTTGGAAGTCTCAAGATTTTTTGTTC	2.5583536482602716e-06	1.978281955217515e-06	1.191457156868679e-06	3.6198162368347815e-06	1.2967166486098873e-06	2.3119700450885536e-06	0.0	2.900091635990717e-06	2.5449423772841836e-06	1.822724267993934e-06	2.1656162615691956e-06	2.265452492872207e-06	1.4686346235575475e-06
TCCGTAATTCCTAAATATGTTGCCTTTCACAAAATTACAACACTGTTTCGTT	0.0	0.0	0.0	0.0	0.0	0.0	0.0	0.0	0.0	0.0	0.0	2.265452492872207e-07	2.0257029290448933e-07
TTCACAAGTTAAAATGGGTTTGGTGAGTTGGAAGTCTCAAGATTTTTTGTTC	3.1979420603253394e-06	2.5601295891050193e-06	4.52753719610098e-06	3.193955503089513e-06	1.1670449837488987e-06	3.4037336774914818e-06	0.0	2.62389243256303e-06	3.393256503045578e-06	4.253023291985846e-06	1.8949142288730464e-06	2.446688692301983e-06	2.9879118203412174e-06
CGATGAAGGATGATAGGCGTTTTGGGGTACCAAGACAAAAAACTGTTATTTA	0.0	0.0	0.0	0.0	0.0	0.0	0.0	0.0	6.52549327508765e-07	6.750830622199756e-07	7.038252850099886e-07	1.1780352962935476e-06	3.6969078455069303e-06
GCTAAAAGAATAAATAAGTTTGCATTGAAGCAACAGGCAAACCGATTATGTA	7.994855150813349e-07	1.978281955217515e-06	7.148742941212074e-07	6.387911006179026e-07	1.1670449837488987e-06	5.137711211307897e-07	0.0	2.0714940257076553e-07	0.0	2.0252491866599267e-07	1.624212196176897e-07	2.7185429914466483e-07	2.0257029290448933e-07
TGGGTAAAAGTAAATACGTTTTTTAAGTTGGAAGTCTCAAGATTTTTTGTTC	0.0	0.0	0.0	0.0	3.890149945829662e-07	1.9266417042404613e-07	0.0	1.3809960171384367e-07	0.0	0.0	0.0	0.0	0.0
GCATCAATGTAGAAAATAATTTAAGAGAAGCAACAGGCAAACCGATTATGTA	0.0	0.0	0.0	0.0	3.890149945829662e-07	6.422139014134872e-08	0.0	1.3809960171384367e-07	1.30509865501753e-07	0.0	5.4140406539229893e-08	0.0	0.0
AGTAAAAAAGACAAACGATTTAAAAATAATCAAAAGTCAAGAGACTTTAGAA	0.0	0.0	0.0	0.0	3.241791621524718e-07	6.422139014134872e-08	0.0	6.904980085692183e-08	6.52549327508765e-08	1.350166124439951e-07	0.0	4.530904985744414e-08	0.0
GACACAATTGTTAACCACTTTGTACCGTTGGAAGTCTCAAGATTTTTTGTTC	1.9187652361952037e-06	1.2800647945525097e-06	1.6680400196161506e-06	6.387911006179026e-07	3.890149945829662e-07	5.137711211307897e-07	0.0	1.1047968137107493e-06	1.6313733187719125e-06	1.215149511995956e-06	2.4904587008045752e-06	1.993598193727542e-06	2.633413807758361e-06
TCAGCAATTTAAAAAGAGCTTCATTGTCAAAAAAACACAATTTCGTTGGGTA	0.0	0.0	0.0	0.0	0.0	3.2110695070674353e-07	0.0	2.0714940257076553e-07	0.0	0.0	0.0	0.0	0.0
ACATCAATATGAAAAGGGCTTGCTACGTTGGAAGTCTCAAGATTTTTTGTTC	4.637015987471742e-06	4.305672490767533e-06	5.9572857843433954e-06	5.536189538688489e-06	4.927523264717572e-06	4.045947578904968e-06	8.760671593084326e-06	5.731133471124512e-06	5.285649552820997e-06	7.425913684419731e-06	6.388567971629128e-06	5.119922633891187e-06	4.811044456481622e-06
ACGTGAAATTCTAACTTTATTGTGCTGTTGGAAGTCTCAAGATTTTTTGTTC	2.7182507512765385e-06	2.4437600623275184e-06	1.9063314509898863e-06	1.7034429349810738e-06	2.07474663777582e-06	2.1835272648058563e-06	0.0	2.485792830849186e-06	3.784786099550837e-06	3.1053820862118874e-06	3.519126425049943e-06	3.081015390306201e-06	2.481486088079994e-06
TTACCAAGTCAGAAGAGCGTTTCTAAGTTGGAAGTCTCAAGATTTTTTGTTC	0.0	0.0	0.0	0.0	3.890149945829662e-07	4.4954973098944097e-07	0.0	4.833486059984529e-07	7.178042602596416e-07	3.375415311099878e-07	5.4140406539229893e-08	9.061809971488828e-08	2.0257029290448933e-07
AGACTAATACTTAATAGTATTGCGGGGTTGGAAGTCTCAAGATTTTTTGTTC	1.4390739271464027e-06	1.978281955217515e-06	3.0977886078585654e-06	1.7034429349810738e-06	1.8802391404843367e-06	3.532176457774179e-06	4.380335796542163e-06	2.2786434282784207e-06	2.7407071755368132e-06	3.03787377998989e-06	4.277092116599161e-06	3.0357063404487573e-06	4.55783159035101e-06
AAGTCAATTTTGAAAGCTTTTCAGTTTAATCAAAAGTCAAGAGACTTTAGAA	1.9187652361952037e-06	8.145866874425062e-07	2.8594971764848296e-06	8.517214674905369e-07	1.8154033080538422e-06	1.2844278028269741e-06	0.0	8.285976102830621e-07	1.7618831842736656e-06	2.1602657991039216e-06	1.3535101634807473e-06	1.0421081467212152e-06	1.4686346235575475e-06
AAAGTAAAAACAAAGCTGATTTAAACTAATCAAAAGTCAAGAGACTTTAGAA	1.7588681331789367e-06	1.2800647945525097e-06	1.191457156868679e-06	2.981025136216879e-06	2.3989257999282915e-06	2.7615197760779947e-06	4.380335796542163e-06	3.9358386488445445e-06	3.523766368547331e-06	3.780465148431863e-06	3.7898284577460928e-06	3.6700330384529752e-06	1.367349477105303e-06
ATACGAATTATTAACGTTGTGTCCTAGTTGGAAGTCTCAAGATTTTTTGTTC	0.0	0.0	0.0	0.0	5.18686659443955e-07	1.9266417042404613e-07	0.0	1.3809960171384367e-07	2.61019731003506e-07	2.0252491866599267e-07	0.0	0.0	1.0128514645224467e-07
CATAAAATTAATAAAATGTTTGACCAAGTATAAAACATAAGGTTGTTAGTGT	0.0	1.2800647945525097e-06	0.0	4.2586073374526844e-07	5.18686659443955e-07	4.4954973098944097e-07	0.0	6.904980085692184e-07	7.178042602596416e-07	9.451162871079657e-07	4.3312325231383915e-07	3.1716334900210894e-07	1.51927719678367e-07
AATTAAATCTTCAATTTTTTTCAAGTTAATCAAAAGTCAAGAGACTTTAGAA	0.0	5.818476338875044e-07	0.0	2.1293036687263422e-07	0.0	1.2844278028269743e-07	0.0	0.0	0.0	0.0	0.0	0.0	0.0
CTTTAAACTATAAACGGCATTTTAAGGAAGCAACAGGCAAACCGATTATGTA	2.2385594422277376e-06	2.5601295891050193e-06	4.0509543333535084e-06	1.7034429349810738e-06	3.371463286385707e-06	2.3761914352299023e-06	0.0	2.416743029992264e-06	2.936471973789443e-06	2.2277741053259193e-06	2.3821778877261154e-06	3.2169425398785336e-06	1.7724900629142816e-06
GCCTTAACGGTTAAATAAATTAGAGAGTACCAAGACAAAAAACTGTTATTTA	1.4390739271464027e-06	6.982171606650053e-07	2.382914313737358e-07	1.4905125681084395e-06	8.428658215964267e-07	7.064352915548358e-07	0.0	5.523984068553747e-07	1.7618831842736656e-06	8.776079808859682e-07	8.662465046276783e-07	9.96799096863771e-07	7.596385983918349e-07
ATGTAAACCTATAATTTGTTTGCGGCGTACCAAGACAAAAAACTGTTATTTA	0.0	5.818476338875044e-07	1.191457156868679e-06	2.1293036687263422e-07	1.2967166486098874e-07	6.422139014134871e-07	0.0	4.1429880514153106e-07	9.13569058512271e-07	1.7552159617719364e-06	5.414040653922989e-07	6.79635747861662e-07	1.3167069038791806e-06
CATTCAAGCATGAAGGTCCTTTAAATGTTGGAAGTCTCAAGATTTTTTGTTC	3.997427575406674e-06	2.792868642660021e-06	1.9063314509898863e-06	2.981025136216879e-06	2.3989257999282915e-06	3.339512287350133e-06	0.0	3.38344024198917e-06	3.980550897803466e-06	3.510431923543873e-06	2.4904587008045752e-06	2.945088240733869e-06	2.481486088079994e-06
ACGCAAACTAGGAAGTGCGTTCTGACGTTGGAAGTCTCAAGATTTTTTGTTC	3.5177362663578734e-06	2.4437600623275184e-06	3.8126629019797727e-06	3.193955503089513e-06	3.1121199566637297e-06	3.1468481169260867e-06	0.0	2.2786434282784207e-06	2.349177579031554e-06	2.2277741053259193e-06	2.3280374811868854e-06	2.220143443014763e-06	3.7981929919591746e-06
CTATGAACCCTGAAGTCTTTTACGCGGAAGCAACAGGCAAACCGATTATGTA	9.593826180976018e-07	1.1636952677750087e-06	7.148742941212074e-07	4.2586073374526844e-07	5.18686659443955e-07	3.8532834084809225e-07	0.0	6.904980085692183e-08	3.262746637543825e-07	2.700332248879902e-07	4.872636588530691e-07	4.077814487169972e-07	2.5321286613061163e-07
CAACTAAAACTGAATAAGTTTTTGTAGCCAAAATTGGCAACCCCATTTTACG	0.0	6.982171606650053e-07	2.382914313737358e-07	0.0	0.0	0.0	0.0	0.0	0.0	0.0	0.0	0.0	0.0
TTCCCAAATCCTAAGTAGGTTGCGTATAATCAAAAGTCAAGAGACTTTAGAA	0.0	0.0	0.0	0.0	0.0	3.8532834084809225e-07	0.0	1.3809960171384367e-07	6.52549327508765e-08	6.750830622199755e-08	0.0	0.0	0.0
TATCCAAGTACTAAAGTAATTTATTAGAAGCAACAGGCAAACCGATTATGTA	2.8781478542928055e-06	2.792868642660021e-06	9.531657254949432e-07	3.4068858699621475e-06	3.1121199566637297e-06	4.302833139470364e-06	8.760671593084326e-06	2.002444224850733e-06	2.4144325117824306e-06	1.2826578182179535e-06	2.057335448490736e-06	2.8091610911615365e-06	1.7724900629142816e-06
TCGAGAATCTGAAATTCAATTGTCCTGTTGGAAGTCTCAAGATTTTTTGTTC	0.0	0.0	0.0	0.0	0.0	1.1559850225442768e-06	4.380335796542163e-06	5.523984068553747e-07	9.13569058512271e-07	8.100996746639707e-07	5.414040653922989e-07	6.343266980042179e-07	6.583534519395903e-07
GTATAAATAGAGAATGGCATTGTTGGAGTATAAAACATAAGGTTGTTAGTGT	0.0	0.0	0.0	1.2775822012358053e-06	3.890149945829662e-07	2.5688556056539487e-07	0.0	0.0	0.0	6.750830622199755e-08	0.0	0.0	0.0
TTAATAAACACTAATCGCTTTATCTAAGTATAAAACATAAGGTTGTTAGTGT	0.0	0.0	0.0	0.0	5.18686659443955e-07	5.137711211307897e-07	0.0	5.523984068553747e-07	5.22039462007012e-07	8.776079808859682e-07	2.7070203269614945e-07	4.530904985744414e-07	3.5449801258285633e-07
CAAGAAAAGAGGAAGCCATTTAGAGCGTTGGAAGTCTCAAGATTTTTTGTTC	0.0	0.0	0.0	0.0	5.18686659443955e-07	6.422139014134872e-08	0.0	6.904980085692183e-08	6.52549327508765e-08	2.700332248879902e-07	1.0828081307845979e-07	0.0	0.0
GTTAAAAGATCCAATATCTTTGGCCCAAACTAAATAACAAGTCTTTTACATC	5.9161928116018775e-06	6.6330630263175505e-06	5.242411490222188e-06	5.323259171815855e-06	9.012180707838717e-06	6.422139014134871e-06	4.380335796542163e-06	7.733577695975247e-06	7.178042602596415e-06	5.2656478853158094e-06	5.955444719315288e-06	5.165231683748631e-06	5.469397908421212e-06
TCTCAAAAGAATAACCGCCTTCGAGAAGTATAAAACATAAGGTTGTTAGTGT	0.0	0.0	0.0	0.0	0.0	0.0	0.0	0.0	0.0	0.0	2.7070203269614945e-07	5.437085982893297e-07	4.0514058580897866e-07
CCCGGAAGTGCTAACTTACTTGTTTTGTTGGAAGTCTCAAGATTTTTTGTTC	0.0	0.0	0.0	0.0	0.0	0.0	0.0	4.1429880514153106e-07	1.30509865501753e-07	2.0252491866599267e-07	0.0	1.3592714957233241e-07	1.51927719678367e-07
GATCAAATCATAAACATAGTTCTTTAGAAGCAACAGGCAAACCGATTATGTA	1.1192797211138688e-06	1.2800647945525097e-06	2.8594971764848296e-06	8.517214674905369e-07	7.780299891659324e-07	8.990994619788819e-07	0.0	7.595478094261403e-07	9.13569058512271e-07	2.700332248879902e-07	6.496848784707588e-07	3.1716334900210894e-07	2.0257029290448933e-07
GTTGGAATTAGCAAACTTATTATAATAGTATAAAACATAAGGTTGTTAGTGT	0.0	0.0	0.0	0.0	0.0	3.2110695070674353e-07	0.0	1.3809960171384367e-07	6.52549327508765e-08	6.750830622199755e-08	1.0828081307845979e-07	0.0	5.064257322612233e-08
GTGAAAACTTAAAATGTTGTTAAAGCGTTGGAAGTCTCAAGATTTTTTGTTC	2.0786623392114706e-06	2.6764991158825202e-06	7.148742941212074e-07	2.3422340355989765e-06	1.750567475623348e-06	1.6697561436750665e-06	0.0	1.8643446231368897e-06	1.3703535877684066e-06	1.3501661244399512e-06	7.579656915492185e-07	1.4498895954382124e-06	1.823132636140404e-06
TAATAAATAAAGAATATTTTTAGGCAAGTATAAAACATAAGGTTGTTAGTGT	1.2791768241301358e-06	4.654781071100035e-07	0.0	6.387911006179026e-07	6.483583243049436e-07	4.4954973098944097e-07	0.0	4.833486059984529e-07	8.483141257613945e-07	8.776079808859682e-07	5.414040653922989e-07	9.061809971488828e-07	6.583534519395903e-07
AGCGTAACAGTTAACACCCTTAGTTCGTTGGAAGTCTCAAGATTTTTTGTTC	2.2385594422277376e-06	2.094651481995016e-06	1.191457156868679e-06	1.2775822012358053e-06	2.07474663777582e-06	1.0275422422615795e-06	0.0	1.0357470128538276e-06	1.5661183860210362e-06	1.6201993493279413e-06	5.955444719315288e-07	2.7185429914466483e-07	4.55783159035101e-07
CTCAAAATAATAAAACGAGTTTCATCGTACCAAGACAAAAAACTGTTATTTA	1.4390739271464027e-06	8.145866874425062e-07	2.382914313737358e-07	4.2586073374526844e-07	1.2967166486098874e-07	1.9266417042404613e-07	0.0	4.1429880514153106e-07	1.30509865501753e-07	4.0504983733198533e-07	8.121060980884485e-07	5.890176481467738e-07	2.5321286613061163e-07
CAATTAACAAGCAAACAGATTAGTAATAATCAAAAGTCAAGAGACTTTAGAA	0.0	0.0	0.0	0.0	3.241791621524718e-07	2.5688556056539487e-07	0.0	8.976474111399839e-07	1.9576479825262952e-07	4.7255814355398287e-07	6.496848784707588e-07	5.437085982893297e-07	3.03855439356734e-07
GGAACAAAAGACAACGGAGTTATGAAGTTGGAAGTCTCAAGATTTTTTGTTC	0.0	0.0	0.0	0.0	0.0	4.4954973098944097e-07	0.0	4.1429880514153106e-07	1.30509865501753e-07	2.700332248879902e-07	2.1656162615691957e-07	5.437085982893297e-07	4.0514058580897866e-07
CTTTCAACCGGGAAGTAATTTAAACAGAAGCAACAGGCAAACCGATTATGTA	0.0	6.982171606650053e-07	9.531657254949432e-07	0.0	0.0	0.0	0.0	0.0	1.30509865501753e-07	4.0504983733198533e-07	1.624212196176897e-07	2.265452492872207e-07	1.51927719678367e-07
GTTGTAAATTCGAAGTAACTTAGTGGGAAGCAACAGGCAAACCGATTATGTA	3.3578391633416064e-06	3.4910858033250266e-06	4.52753719610098e-06	3.832746603707416e-06	3.1121199566637297e-06	2.5046342155125996e-06	4.380335796542163e-06	5.109685263412216e-06	3.4585114357964546e-06	3.510431923543873e-06	2.9235819531184143e-06	1.8576710441552097e-06	2.126988075497138e-06
AGATGAAGCTGCAAGGACCTTGCATTGAAGCAACAGGCAAACCGATTATGTA	1.1192797211138688e-06	4.654781071100035e-07	0.0	4.2586073374526844e-07	1.2967166486098874e-07	6.422139014134871e-07	0.0	4.833486059984529e-07	3.262746637543825e-07	8.776079808859682e-07	2.7070203269614945e-07	2.7185429914466483e-07	5.064257322612233e-07
TGTAAAACCAAACAAGAGGGTTTGCAGAAGCAACAGGCAAACCGATTATGTA	0.0	0.0	0.0	0.0	3.890149945829662e-07	3.8532834084809225e-07	0.0	1.3809960171384367e-07	2.61019731003506e-07	3.375415311099878e-07	2.7070203269614945e-07	3.624723988595531e-07	3.03855439356734e-07
GCACCAAATAGGAAGACCATTATTTCGCCAAAATTGGCAACCCCATTTTACG	0.0	0.0	1.6680400196161506e-06	0.0	0.0	0.0	0.0	0.0	0.0	0.0	3.7898284577460927e-07	0.0	1.51927719678367e-07
GGGCCAAACTTAAACCCGTTTTGGGCAGTATAAAACATAAGGTTGTTAGTGT	0.0	0.0	0.0	0.0	3.241791621524718e-07	1.2844278028269743e-07	0.0	6.904980085692183e-08	6.52549327508765e-08	6.750830622199755e-08	1.624212196176897e-07	4.077814487169972e-07	3.03855439356734e-07
TATTAAAACTAGAACGGTATTATTTAGAAGCAACAGGCAAACCGATTATGTA	0.0	5.818476338875044e-07	2.382914313737358e-07	8.517214674905369e-07	5.18686659443955e-07	3.2110695070674353e-07	0.0	1.1047968137107493e-06	7.178042602596416e-07	2.700332248879902e-07	5.4140406539229893e-08	4.530904985744414e-08	5.064257322612233e-08
AATAAAACGTCAAAGTGCCTTTTTAGTCCTAAAACACAAACCCCATTCTGGG	0.0	0.0	0.0	0.0	0.0	0.0	0.0	0.0	0.0	0.0	0.0	4.077814487169972e-07	2.5321286613061163e-07
TTGAGAAAGTTAAAACATATTGTATGGAAGCAACAGGCAAACCGATTATGTA	0.0	9.30956214220007e-07	2.382914313737358e-07	0.0	1.1022091513184042e-06	7.706566816961845e-07	0.0	3.452490042846092e-07	3.262746637543825e-07	3.375415311099878e-07	5.4140406539229893e-08	2.265452492872207e-07	0.0
CCGTAAAATTTGAAAAGGGTTTGAATGTTGGAAGTCTCAAGATTTTTTGTTC	7.994855150813349e-07	1.047325740997508e-06	4.765828627474716e-07	2.129303668726342e-06	1.426388313470876e-06	1.4770919732510203e-06	0.0	1.5881454197092023e-06	1.174588789515777e-06	1.5526910431059437e-06	1.8407738223338165e-06	9.514900470063268e-07	1.1141366109746913e-06
TCTCAAAAACACAAAATCATTTTGTGGTACCAAGACAAAAAACTGTTATTTA	1.9187652361952037e-06	2.3273905355500175e-06	1.6680400196161506e-06	2.981025136216879e-06	2.139582470206314e-06	2.3761914352299023e-06	4.380335796542163e-06	2.485792830849186e-06	1.30509865501753e-06	1.7552159617719364e-06	1.6783526027161267e-06	1.31396244586588e-06	1.063494037748569e-06
GATTCGTATATAACTTCGTATAATGTGAAGCAACAGGCAAACCGATTATGTA	0.0	0.0	0.0	0.0	3.890149945829662e-07	1.9266417042404613e-07	0.0	2.7619920342768734e-07	6.52549327508765e-08	6.750830622199755e-08	2.1656162615691957e-07	0.0	0.0
ACCGAAAAGCGCAATAGCATTAAGTGGTTGGAAGTCTCAAGATTTTTTGTTC	0.0	0.0	0.0	0.0	3.890149945829662e-07	5.137711211307897e-07	0.0	1.3809960171384367e-07	0.0	0.0	0.0	0.0	5.064257322612233e-08
AAAGCAAATAAGAATATTCTTCACATGTTGGAAGTCTCAAGATTTTTTGTTC	2.3984565452440046e-06	2.094651481995016e-06	2.621205745111094e-06	3.4068858699621475e-06	2.9176124593722466e-06	4.110168969046318e-06	0.0	3.866788847987623e-06	4.2415706288069725e-06	4.658073129317831e-06	4.114670896981472e-06	3.1716334900210894e-06	3.89947813841142e-06
AAAATAATCAGTAAAAAGCTTTACCCGAAGCAACAGGCAAACCGATTATGTA	0.0	0.0	0.0	0.0	0.0	0.0	0.0	0.0	0.0	0.0	2.7070203269614945e-07	0.0	0.0
TCCTAAATATGAAATTCGTTTATTGGGTACCAAGACAAAAAACTGTTATTTA	0.0	0.0	0.0	0.0	8.428658215964267e-07	7.064352915548358e-07	0.0	7.595478094261403e-07	1.30509865501753e-06	7.425913684419731e-07	1.8407738223338165e-06	1.31396244586588e-06	2.633413807758361e-06
TGAGGAACATAAAAAGCGTTTTCTGGTAATCAAAAGTCAAGAGACTTTAGAA	1.2791768241301358e-06	3.4910858033250264e-07	0.0	1.2775822012358053e-06	1.03737331888791e-06	1.9266417042404613e-07	0.0	8.285976102830621e-07	5.872943947578885e-07	4.0504983733198533e-07	3.248424392353794e-07	2.265452492872207e-07	1.51927719678367e-07
ATTCCAATCACCAAAGTCATTGATTAGTTGGAAGTCTCAAGATTTTTTGTTC	0.0	0.0	0.0	0.0	0.0	0.0	0.0	3.452490042846092e-07	0.0	0.0	0.0	0.0	0.0
TCCTGAACATAAAATTGGTTTGCAACGTTGGAAGTCTCAAGATTTTTTGTTC	5.596398605569344e-06	4.771150597877536e-06	5.480702921595924e-06	7.026702106796929e-06	4.9923590971480665e-06	5.908367893004081e-06	0.0	7.043079687406028e-06	5.807689014828009e-06	5.6706977226477945e-06	4.114670896981472e-06	5.7542493318954055e-06	5.469397908421212e-06
GCTCGAATATAAAACCGCGTTTAATAAGTATAAAACATAAGGTTGTTAGTGT	7.994855150813349e-07	4.654781071100035e-07	1.191457156868679e-06	1.064651834363171e-06	5.18686659443955e-07	5.137711211307897e-07	0.0	3.452490042846092e-07	6.52549327508765e-08	2.0252491866599267e-07	3.7898284577460927e-07	1.3592714957233241e-07	4.0514058580897866e-07
AGTTAAATGTTTAACCGGCTTAGGAATAATCAAAAGTCAAGAGACTTTAGAA	7.994855150813349e-07	8.145866874425062e-07	1.191457156868679e-06	2.1293036687263422e-07	7.780299891659324e-07	7.064352915548358e-07	0.0	8.285976102830621e-07	6.52549327508765e-07	6.750830622199756e-07	9.745273177061382e-07	1.7670529444403214e-06	4.55783159035101e-07
TTACCAATTACCAACAAAATTGGGCTGTTGGAAGTCTCAAGATTTTTTGTTC	0.0	8.145866874425062e-07	2.382914313737358e-07	2.1293036687263422e-07	0.0	6.422139014134872e-08	4.380335796542163e-06	4.1429880514153106e-07	3.9152959650525905e-07	0.0	3.248424392353794e-07	2.265452492872207e-07	3.03855439356734e-07
TTTACAACACGTAACATCTTTTGTGAGCCAAAATTGGCAACCCCATTTTACG	0.0	1.047325740997508e-06	9.531657254949432e-07	4.2586073374526844e-07	0.0	0.0	1.7521343186168652e-05	0.0	6.52549327508765e-08	0.0	0.0	1.8123619942977655e-07	5.064257322612233e-08
GGGGTAACCGTGAATTGCATTTCTGCAGTATAAAACATAAGGTTGTTAGTGT	0.0	0.0	0.0	2.129303668726342e-06	0.0	6.422139014134872e-08	0.0	0.0	0.0	0.0	0.0	0.0	0.0
ATACCAATCATTAAGTACATTACTCCGTTGGAAGTCTCAAGATTTTTTGTTC	2.5583536482602716e-06	6.982171606650053e-07	1.4297485882424148e-06	1.7034429349810738e-06	1.6857316431928534e-06	2.3761914352299023e-06	0.0	2.2095936274214987e-06	2.7407071755368132e-06	2.7003322488799024e-06	2.7611607335007245e-06	2.0842162934424303e-06	2.734698954210606e-06
AAGTTAATCCAAAAACAATTTTATGCAGTATAAAACATAAGGTTGTTAGTGT	7.994855150813349e-07	4.654781071100035e-07	4.765828627474716e-07	0.0	0.0	2.5688556056539487e-07	0.0	6.904980085692183e-08	3.262746637543825e-07	2.0252491866599267e-07	1.0828081307845979e-07	0.0	2.0257029290448933e-07
AAAGCAATCTCTAAGATATTTTAGTCGCCAAAATTGGCAACCCCATTTTACG	0.0	6.982171606650053e-07	1.6680400196161506e-06	0.0	6.483583243049437e-08	0.0	1.3141007389626488e-05	0.0	0.0	0.0	1.0828081307845979e-07	0.0	2.5321286613061163e-07
CCAAAAATAACTAACTGGTTTATACCGTACGAACTAAAAATTATATTTGCCA	0.0	5.818476338875044e-07	0.0	8.517214674905369e-07	8.428658215964267e-07	3.2110695070674353e-07	0.0	6.214482077122965e-07	6.52549327508765e-07	7.425913684419731e-07	5.955444719315288e-07	6.79635747861662e-07	5.064257322612233e-07
GATCGAAACACTAAGACGATTTGTTTGAAGCAACAGGCAAACCGATTATGTA	3.837530472390407e-06	1.7455429016625133e-06	5.480702921595924e-06	2.981025136216879e-06	3.176955789094224e-06	2.7615197760779947e-06	0.0	2.8310418351337955e-06	1.957647982526295e-06	1.6877076555499388e-06	1.0828081307845978e-06	9.514900470063268e-07	1.0128514645224465e-06
CCTCCAAGTTATAAGGTGCTTAACCACTACGAAGACGCAACCAAATTGGTTA	8.154752253829615e-06	6.051215392430046e-06	7.148742941212074e-06	4.897398438070587e-06	4.668179934995595e-06	4.174390359187667e-06	8.760671593084326e-06	5.178735064269138e-06	6.851767938842033e-06	7.088372153309743e-06	4.9809174016091505e-06	6.116721730754958e-06	4.5071890171248875e-06
TTGGTAAGAACAAACGCGCTTCGTTTTAATCAAAAGTCAAGAGACTTTAGAA	0.0	0.0	0.0	0.0	0.0	3.8532834084809225e-07	0.0	4.833486059984529e-07	9.13569058512271e-07	1.2826578182179535e-06	3.248424392353794e-07	4.983995484318855e-07	3.5449801258285633e-07
AGAGGAACAGTAAAAATGTTTACTTGGAAGCAACAGGCAAACCGATTATGTA	0.0	6.982171606650053e-07	2.382914313737358e-07	1.2775822012358053e-06	1.03737331888791e-06	1.0917636324029281e-06	0.0	2.140543826564577e-06	9.13569058512271e-07	7.425913684419731e-07	9.203869111669082e-07	4.983995484318855e-07	9.11566318070202e-07
ATCCAAATAAAGAAAGGAATTATTTGTAATCAAAAGTCAAGAGACTTTAGAA	0.0	0.0	0.0	0.0	0.0	4.4954973098944097e-07	0.0	3.452490042846092e-07	5.22039462007012e-07	4.0504983733198533e-07	5.4140406539229893e-08	2.7185429914466483e-07	1.0128514645224467e-07
GATTGAAAAGGGAACAGACTTGTGTGAGCCGAATGGATAACTAATTTAGGTG	0.0	0.0	1.9063314509898863e-06	4.2586073374526844e-07	0.0	0.0	4.380335796542163e-06	0.0	0.0	0.0	5.4140406539229893e-08	9.061809971488828e-08	3.5449801258285633e-07
GTTAAAAATCTTAAATCTATTATTTAGTTGGAAGTCTCAAGATTTTTTGTTC	0.0	0.0	0.0	0.0	0.0	0.0	0.0	0.0	0.0	0.0	2.7070203269614945e-07	9.061809971488828e-08	0.0
ACACCAATATAGAAAAAGTTTGAGTTGTTGGAAGTCTCAAGATTTTTTGTTC	1.2791768241301358e-06	1.5128038481075115e-06	2.382914313737358e-06	4.2586073374526844e-07	1.426388313470876e-06	1.2844278028269741e-06	0.0	1.3809960171384368e-06	9.13569058512271e-07	1.7552159617719364e-06	1.2993697569415175e-06	1.2686533960084358e-06	1.3167069038791806e-06
GCTAAAAGATTAAATTCTATTCTCGAAGTATAAAACATAAGGTTGTTAGTGT	0.0	9.30956214220007e-07	0.0	0.0	9.077016540269211e-07	5.137711211307897e-07	0.0	6.214482077122965e-07	3.262746637543825e-07	5.400664497759804e-07	5.955444719315288e-07	9.061809971488828e-07	3.5449801258285633e-07
TTATTAAACTCTAAAACTCTTATCACCAGATAAATAACAAATCAATTTACTC	9.593826180976018e-07	4.654781071100035e-07	0.0	2.1293036687263422e-07	0.0	2.5688556056539487e-07	0.0	0.0	0.0	0.0	0.0	0.0	0.0
TCCGAAAAAACAAAGGAAGTTATTATGAAGCAACAGGCAAACCGATTATGTA	7.994855150813349e-07	1.047325740997508e-06	1.191457156868679e-06	8.517214674905369e-07	1.6208958107623591e-06	1.99086309438181e-06	0.0	1.1738466145676713e-06	1.30509865501753e-06	1.822724267993934e-06	1.2452293504022876e-06	2.0842162934424303e-06	6.583534519395903e-07
GACTTAAACAGCAATATGGTTTGGGGTACATAACAAAAAAATCGATTGACAC	0.0	0.0	0.0	0.0	0.0	0.0	0.0	0.0	0.0	5.400664497759804e-07	0.0	0.0	0.0
GCAAAAATCACTAACATTGTTACTCGGTTGGAAGTCTCAAGATTTTTTGTTC	0.0	0.0	0.0	0.0	4.5385082701346056e-07	6.422139014134872e-08	0.0	0.0	7.178042602596416e-07	2.700332248879902e-07	2.7070203269614945e-07	1.3592714957233241e-07	3.5449801258285633e-07
AATAAAATGCTTAAGCCCTTTGAATAAGTATAAAACATAAGGTTGTTAGTGT	0.0	0.0	0.0	0.0	0.0	0.0	0.0	0.0	5.22039462007012e-07	2.0252491866599267e-07	2.1656162615691957e-07	1.8123619942977655e-07	3.03855439356734e-07
ACAGCAATACACAAGATAATTGGAGGGTACCAAGACAAAAAACTGTTATTTA	7.994855150813349e-07	8.145866874425062e-07	1.6680400196161506e-06	4.2586073374526844e-07	7.13194156735438e-07	1.2844278028269741e-06	0.0	8.976474111399839e-07	1.1093338567649005e-06	1.0801328995519608e-06	7.579656915492185e-07	6.343266980042179e-07	7.596385983918349e-07
TTATAAATGGGAAAAGCATTTTGTCGAGTATAAAACATAAGGTTGTTAGTGT	0.0	1.047325740997508e-06	7.148742941212074e-07	4.2586073374526844e-07	8.428658215964267e-07	7.064352915548358e-07	0.0	8.285976102830621e-07	5.872943947578885e-07	5.400664497759804e-07	3.7898284577460927e-07	4.077814487169972e-07	3.03855439356734e-07
TCGGTAAGAAGAAATAAATTTCAGAGGTTGGAAGTCTCAAGATTTTTTGTTC	0.0	0.0	0.0	0.0	7.13194156735438e-07	1.9266417042404613e-07	0.0	1.4500458179953585e-06	8.483141257613945e-07	8.100996746639707e-07	6.496848784707588e-07	1.4498895954382124e-06	4.55783159035101e-07
TCGTTAAAAGGAAACCGTTTTACTTACAGATAAATAACAAATCAATTTACTC	1.7588681331789367e-06	9.30956214220007e-07	2.382914313737358e-07	1.064651834363171e-06	6.483583243049437e-08	3.2110695070674353e-07	0.0	1.3809960171384367e-07	0.0	6.750830622199755e-08	0.0	4.530904985744414e-08	0.0
CTGATAATGAACAATTTTATTATATTGTTGGAAGTCTCAAGATTTTTTGTTC	0.0	0.0	0.0	3.193955503089513e-06	1.1022091513184042e-06	2.1835272648058563e-06	0.0	5.523984068553747e-07	1.174588789515777e-06	4.0504983733198533e-07	1.4076505700199772e-06	2.1295253432998745e-06	5.064257322612233e-07
GACGAAAATTTAAACCAATTTCATCCAGTATAAAACATAAGGTTGTTAGTGT	9.593826180976018e-07	6.982171606650053e-07	0.0	4.2586073374526844e-07	1.2967166486098874e-07	2.5688556056539487e-07	0.0	2.7619920342768734e-07	1.9576479825262952e-07	2.0252491866599267e-07	1.0828081307845979e-07	4.983995484318855e-07	4.55783159035101e-07
CATATAACTGATAAGGATTTTGGATGTAATCAAAAGTCAAGAGACTTTAGAA	7.994855150813349e-07	6.982171606650053e-07	0.0	6.387911006179026e-07	1.6857316431928534e-06	1.4128705831096717e-06	0.0	1.7952948222799677e-06	2.479687444533307e-06	1.957740880437929e-06	1.7866334157945865e-06	1.7670529444403214e-06	1.367349477105303e-06
CCTATAAATTCCAAGCGTGTTTTAGCTAATCAAAAGTCAAGAGACTTTAGAA	0.0	0.0	0.0	0.0	0.0	0.0	0.0	0.0	5.22039462007012e-07	3.375415311099878e-07	2.1656162615691957e-07	4.530904985744414e-07	3.5449801258285633e-07
AACCAAAATTGTAACGGCCTTGCTAAGTTGGAAGTCTCAAGATTTTTTGTTC	1.5989710301626697e-06	9.30956214220007e-07	2.382914313737358e-06	1.916373301853708e-06	2.3989257999282915e-06	2.055084484523159e-06	0.0	8.976474111399839e-07	1.1093338567649005e-06	1.3501661244399512e-06	1.2993697569415175e-06	1.4045805455807683e-06	8.102811716179573e-07
CCTTTAACCCATAAGGGGTTTTTATACTACGAAGACGCAACCAAATTGGTTA	2.2385594422277376e-06	1.861912428440014e-06	1.191457156868679e-06	1.7034429349810738e-06	2.7231049620807636e-06	3.339512287350133e-06	0.0	3.1072410385614826e-06	2.1534127807789245e-06	2.1602657991039216e-06	3.031862766196874e-06	3.307560639593422e-06	2.3295583684016273e-06
GCCCGAATCTCTAAAGATGTTTAATGGTTGGAAGTCTCAAGATTTTTTGTTC	0.0	0.0	0.0	0.0	4.5385082701346056e-07	6.422139014134872e-08	0.0	1.3809960171384367e-07	2.61019731003506e-07	6.750830622199755e-08	1.0828081307845979e-07	1.3592714957233241e-07	0.0
CATATAACAAATAAGATTGTTGTATCGTTGGAAGTCTCAAGATTTTTTGTTC	1.5989710301626697e-06	1.2800647945525097e-06	1.4297485882424148e-06	6.387911006179026e-07	1.2967166486098873e-06	7.064352915548358e-07	0.0	1.6571952205661242e-06	1.696628251522789e-06	1.2826578182179535e-06	1.624212196176897e-06	1.4498895954382124e-06	2.025702929044893e-06
TAAATAAATCAAAATACGGTTGGTTAGAAGCAACAGGCAAACCGATTATGTA	3.997427575406674e-06	4.072933437212531e-06	5.480702921595924e-06	4.684468071197953e-06	4.14949327555164e-06	4.045947578904968e-06	0.0	3.38344024198917e-06	4.176315696056096e-06	3.780465148431863e-06	2.652879920422265e-06	2.990397290591313e-06	2.278915795175505e-06
GTCCAAACTATAAAAAAGTTTTTGTCGAAGCAACAGGCAAACCGATTATGTA	0.0	1.047325740997508e-06	9.531657254949432e-07	4.2586073374526844e-07	5.18686659443955e-07	6.422139014134871e-07	0.0	6.904980085692184e-07	5.22039462007012e-07	2.700332248879902e-07	1.624212196176897e-07	3.624723988595531e-07	5.064257322612233e-07
ACGGTAAGCTTCAAATGAGTTGTATAGTTGGAAGTCTCAAGATTTTTTGTTC	9.593826180976018e-07	1.5128038481075115e-06	7.148742941212074e-07	4.2586073374526844e-07	3.890149945829662e-07	1.348649192968323e-06	0.0	1.1047968137107493e-06	5.22039462007012e-07	1.4851827368839463e-06	1.4617909765592071e-06	8.155628974339944e-07	8.609237448440796e-07
AACATAAAGCCAAAAAATGTTTCTGGGTTGGAAGTCTCAAGATTTTTTGTTC	0.0	0.0	0.0	0.0	5.18686659443955e-07	1.9266417042404613e-07	0.0	6.214482077122965e-07	7.178042602596416e-07	4.0504983733198533e-07	2.1114758550299657e-06	7.249447977191062e-07	5.570683054873456e-07
AAACAAACAGGTAAACACGTTACGCCGTTGGAAGTCTCAAGATTTTTTGTTC	0.0	0.0	0.0	0.0	0.0	3.2110695070674353e-07	0.0	4.833486059984529e-07	1.9576479825262952e-07	6.750830622199755e-08	2.7070203269614945e-07	0.0	0.0
CCAATAAGCAAAAACGGTTTTCTTGGGTTGGAAGTCTCAAGATTTTTTGTTC	0.0	9.30956214220007e-07	7.148742941212074e-07	6.387911006179026e-07	5.835224918744493e-07	5.779925112721384e-07	0.0	8.976474111399839e-07	8.483141257613945e-07	7.425913684419731e-07	1.4617909765592071e-06	1.2686533960084358e-06	1.367349477105303e-06
ACGACAAAATACAAACCGCTTTCTAAGTACCAAGACAAAAAACTGTTATTTA	0.0	0.0	0.0	0.0	3.890149945829662e-07	6.422139014134872e-08	0.0	0.0	6.52549327508765e-08	6.750830622199755e-08	0.0	2.265452492872207e-07	5.064257322612233e-08
CAATGAAACGAAAAGGCGCTTATCGAGTTGGAAGTCTCAAGATTTTTTGTTC	1.4390739271464027e-06	1.047325740997508e-06	4.765828627474716e-07	1.064651834363171e-06	1.2967166486098873e-06	1.7981989239577639e-06	0.0	1.7952948222799677e-06	2.8712170410385663e-06	2.092757492881924e-06	2.3280374811868854e-06	2.3560705925870953e-06	2.3802009416277497e-06
CAGCTAATCAAAAATTGGGTTATGGCTCACAAAATTACAACACTGTTTCGTT	0.0	0.0	0.0	0.0	0.0	0.0	0.0	0.0	0.0	0.0	0.0	0.0	2.5321286613061163e-07
ATTTCAAGTTAGAAGCGCGTTGAAGGGTTGGAAGTCTCAAGATTTTTTGTTC	3.1979420603253394e-06	1.861912428440014e-06	5.0041200588484515e-06	3.193955503089513e-06	3.306627453955213e-06	3.532176457774179e-06	4.380335796542163e-06	3.6596394454168574e-06	3.91529596505259e-06	5.940730947535785e-06	5.8471639062368285e-06	4.48559593588697e-06	5.2161850422906e-06
TGATGAATCCGGAAGGTAATTGGTGGGTTGGAAGTCTCAAGATTTTTTGTTC	9.593826180976018e-07	6.982171606650053e-07	2.382914313737358e-07	8.517214674905369e-07	1.3615524810403818e-06	6.422139014134871e-07	0.0	1.3809960171384368e-06	2.4144325117824306e-06	2.565315636435907e-06	2.1114758550299657e-06	1.7670529444403214e-06	1.4179920503314253e-06
TACAAAACAGTTAACAGTATTAGATGAGCCGAATGGATAACTAATTTAGGTG	0.0	0.0	0.0	0.0	3.890149945829662e-07	0.0	4.380335796542163e-06	6.904980085692183e-08	0.0	0.0	2.1656162615691957e-07	0.0	5.064257322612233e-08
AACTCAATATACAAATGGCTTACACCAGTATAAAACATAAGGTTGTTAGTGT	0.0	0.0	0.0	0.0	3.890149945829662e-07	5.137711211307897e-07	0.0	3.452490042846092e-07	7.830591930105181e-07	8.100996746639707e-07	1.624212196176897e-07	0.0	3.5449801258285633e-07
ACTTCAAAAGCGAAGTCTATTAGCTATCCTAAAACACAAACCCCATTCTGGG	0.0	0.0	0.0	0.0	0.0	0.0	0.0	0.0	0.0	0.0	0.0	3.1716334900210894e-07	2.0257029290448933e-07
ACGATAAAGTTCAATCTGGTTGCTGTGAAGCAACAGGCAAACCGATTATGTA	0.0	0.0	0.0	0.0	0.0	0.0	0.0	4.1429880514153106e-07	1.9576479825262952e-07	1.350166124439951e-07	3.248424392353794e-07	1.8123619942977655e-07	3.03855439356734e-07
GGTTTAACAGGCAATCAGATTCTTCCAGTATAAAACATAAGGTTGTTAGTGT	0.0	0.0	0.0	0.0	3.241791621524718e-07	5.779925112721384e-07	0.0	0.0	0.0	0.0	0.0	0.0	0.0
GAATGAATCTCGAAAAATATTCGATCGCCAAAATTGGCAACCCCATTTTACG	0.0	0.0	0.0	0.0	0.0	0.0	5.256402955850595e-05	0.0	0.0	0.0	0.0	0.0	0.0
CCGTAAACGTTAAATTTCGTTGCGAGTAATCAAAAGTCAAGAGACTTTAGAA	0.0	0.0	0.0	0.0	3.241791621524718e-07	7.706566816961845e-07	0.0	5.523984068553747e-07	7.830591930105181e-07	4.7255814355398287e-07	5.955444719315288e-07	3.624723988595531e-07	3.5449801258285633e-07
CTGGAAAACACAAATCCAATTTGTGGGAAGCAACAGGCAAACCGATTATGTA	2.0786623392114706e-06	1.5128038481075115e-06	3.8126629019797727e-06	8.517214674905369e-07	1.1670449837488987e-06	1.348649192968323e-06	0.0	1.1738466145676713e-06	9.13569058512271e-07	1.0801328995519608e-06	1.3535101634807473e-06	1.4045805455807683e-06	1.0128514645224465e-06
CGTGTAAATGTCAAGCGGCTTCCAGCGTTGGAAGTCTCAAGATTTTTTGTTC	0.0	0.0	0.0	0.0	5.835224918744493e-07	9.633208521202306e-07	0.0	1.0357470128538276e-06	9.13569058512271e-07	9.451162871079657e-07	6.496848784707588e-07	1.1327262464361035e-06	4.55783159035101e-07
TAGCGAACCTGGAAGGTCTTTTAGTAAGTATAAAACATAAGGTTGTTAGTGT	1.4390739271464027e-06	9.30956214220007e-07	4.765828627474716e-07	4.2586073374526844e-07	7.780299891659324e-07	4.4954973098944097e-07	0.0	6.214482077122965e-07	3.9152959650525905e-07	3.375415311099878e-07	4.3312325231383915e-07	2.7185429914466483e-07	6.07710878713468e-07
ATCGCAATTTACAAAGGCTTTTCCTAGTTGGAAGTCTCAAGATTTTTTGTTC	2.7182507512765385e-06	2.094651481995016e-06	1.4297485882424148e-06	1.064651834363171e-06	1.2967166486098873e-06	1.926641704240461e-06	0.0	1.1738466145676713e-06	5.22039462007012e-07	7.425913684419731e-07	5.955444719315288e-07	3.624723988595531e-07	4.55783159035101e-07
ATCTAAAATACAAAGCAAGTTGACGCGTTGGAAGTCTCAAGATTTTTTGTTC	0.0	8.145866874425062e-07	2.382914313737358e-07	1.064651834363171e-06	3.241791621524718e-07	1.9266417042404613e-07	8.760671593084326e-06	9.666972119969058e-07	3.9152959650525905e-07	4.0504983733198533e-07	1.624212196176897e-07	2.265452492872207e-07	5.570683054873456e-07
ATCCCAAGCACTAAGCGCCTTTCATCGAAGCAACAGGCAAACCGATTATGTA	4.157324678422941e-06	6.283954445985048e-06	6.672160078464602e-06	5.749119905561124e-06	3.6308066161076845e-06	4.816604260601153e-06	0.0	5.869233072838356e-06	5.7424340820771325e-06	6.1432558662017775e-06	5.2516194343053e-06	3.2622515897359777e-06	5.368112761968967e-06
TGATCAACGTTAAAGTTATTTGAGGCGTTGGAAGTCTCAAGATTTTTTGTTC	2.8781478542928055e-06	1.5128038481075115e-06	3.574371470606037e-06	2.5551644024716105e-06	2.9824482918027407e-06	4.49549730989441e-06	0.0	4.833486059984528e-06	3.262746637543825e-06	4.185514985763848e-06	3.898109270824553e-06	3.579414938738087e-06	4.811044456481622e-06
ACTTAAATCGGCAAAGGATTTCTTTCAGTATAAAACATAAGGTTGTTAGTGT	0.0	5.818476338875044e-07	0.0	2.1293036687263422e-07	0.0	3.2110695070674353e-07	0.0	0.0	1.9576479825262952e-07	1.350166124439951e-07	0.0	0.0	0.0
GCCAAAATTTCAAATTTCATTGGTTTGTTGGAAGTCTCAAGATTTTTTGTTC	0.0	1.5128038481075115e-06	1.191457156868679e-06	1.7034429349810738e-06	1.5560599783318649e-06	2.247748654947205e-06	0.0	3.38344024198917e-06	3.784786099550837e-06	3.7129568422098653e-06	5.684742686619139e-06	4.6668321353167464e-06	4.051405858089786e-06
AGCAGAATTGACAATGTGTTTATTGTAGTATAAAACATAAGGTTGTTAGTGT	0.0	1.5128038481075115e-06	2.382914313737358e-07	6.387911006179026e-07	2.593433297219775e-07	7.706566816961845e-07	0.0	7.595478094261403e-07	9.13569058512271e-07	9.451162871079657e-07	9.203869111669082e-07	2.7185429914466483e-07	1.3167069038791806e-06
AGGGCAACCCTGAAACGGATTCGTATGAAGCAACAGGCAAACCGATTATGTA	3.6776333693741404e-06	2.792868642660021e-06	3.8126629019797727e-06	2.981025136216879e-06	2.3340899674977974e-06	2.5688556056539483e-06	0.0	2.6929422334199516e-06	2.088157848028048e-06	1.6201993493279413e-06	2.2738970746476555e-06	1.948289143870098e-06	1.0128514645224465e-06
TCGGCAATGATCAACGCTGTTGATAGGTTGGAAGTCTCAAGATTTTTTGTTC	1.1192797211138688e-06	8.145866874425062e-07	4.765828627474716e-07	8.517214674905369e-07	1.945074972914831e-07	3.8532834084809225e-07	0.0	5.523984068553747e-07	8.483141257613945e-07	1.2826578182179535e-06	7.579656915492185e-07	8.608719472914386e-07	5.570683054873456e-07
AGAAAAAGTGAAAATTACGTTATTGGTAATCAAAAGTCAAGAGACTTTAGAA	0.0	0.0	0.0	0.0	3.241791621524718e-07	3.2110695070674353e-07	0.0	6.904980085692183e-08	6.52549327508765e-08	0.0	5.4140406539229893e-08	9.061809971488828e-08	0.0
TCGCTAAACCATAACGCCGTTTGCTGGTTGGAAGTCTCAAGATTTTTTGTTC	1.5989710301626697e-06	1.6291733748850124e-06	4.52753719610098e-06	1.7034429349810738e-06	3.6308066161076845e-06	2.5046342155125996e-06	4.380335796542163e-06	2.3476932291353426e-06	2.4144325117824306e-06	2.430299023991912e-06	2.544599107343805e-06	1.7670529444403214e-06	1.063494037748569e-06
TTTAAAATTTAAAATGAATTATGCCACCATGAAAGAATAATGGTTTTATAGT	0.0	0.0	0.0	0.0	3.890149945829662e-07	3.8532834084809225e-07	0.0	3.452490042846092e-07	6.52549327508765e-08	1.350166124439951e-07	1.0828081307845979e-07	2.265452492872207e-07	2.0257029290448933e-07
ATCGTAAACCTAAATAGAATTAGTAGGTTGGAAGTCTCAAGATTTTTTGTTC	2.5583536482602716e-06	2.211021008772517e-06	2.8594971764848296e-06	4.258607337452684e-06	4.344000772843122e-06	3.724840628198225e-06	0.0	3.2453406402753265e-06	2.8059621082876897e-06	3.645448535987868e-06	4.0063900839030125e-06	4.032505437312528e-06	4.55783159035101e-06
CAATCAAAACGAAACGACGTTCATTTGAAGCAACAGGCAAACCGATTATGTA	9.593826180976018e-07	1.5128038481075115e-06	2.382914313737358e-06	1.7034429349810738e-06	1.1670449837488987e-06	8.990994619788819e-07	4.380335796542163e-06	9.666972119969058e-07	7.178042602596416e-07	5.400664497759804e-07	8.662465046276783e-07	6.343266980042179e-07	8.102811716179573e-07
CAACTAATGCGAAACGGGCTTTGCGACAGATAAATAACAAATCAATTTACTC	2.3984565452440046e-06	1.6291733748850124e-06	2.382914313737358e-07	1.064651834363171e-06	4.5385082701346056e-07	1.2844278028269743e-07	0.0	3.452490042846092e-07	1.30509865501753e-07	4.0504983733198533e-07	1.0828081307845979e-07	2.7185429914466483e-07	1.0128514645224467e-07
ACGAGAAAAGAAAACTGGTTTGATTTGTTGGAAGTCTCAAGATTTTTTGTTC	0.0	0.0	0.0	0.0	3.241791621524718e-07	6.422139014134871e-07	0.0	6.904980085692184e-07	6.52549327508765e-07	6.07574755997978e-07	1.3535101634807473e-06	1.1780352962935476e-06	8.609237448440796e-07
GTAATAATTGTTAAAATTCTTGCCGAAGTATAAAACATAAGGTTGTTAGTGT	0.0	0.0	0.0	0.0	0.0	0.0	0.0	3.452490042846092e-07	6.52549327508765e-08	0.0	0.0	0.0	0.0
AAGTTAAACGTAAATAGTTTTAGATGTCCCTAAGAGTAAACCAAGTTGTATC	0.0	6.982171606650053e-07	4.765828627474716e-07	4.2586073374526844e-07	1.2967166486098874e-07	1.2844278028269743e-07	0.0	8.976474111399839e-07	6.52549327508765e-07	2.0252491866599267e-07	4.872636588530691e-07	4.077814487169972e-07	6.583534519395903e-07
CCATAAAGCAGGAACCCGGTTTATTAGTACCAAGACAAAAAACTGTTATTTA	0.0	0.0	1.9063314509898863e-06	6.387911006179026e-07	7.780299891659324e-07	5.137711211307897e-07	0.0	3.452490042846092e-07	5.872943947578885e-07	6.750830622199756e-07	7.579656915492185e-07	6.343266980042179e-07	3.03855439356734e-07
CCGTTAAGCGCGAATTAGGTTGGGGGTAATCAAAAGTCAAGAGACTTTAGAA	1.1192797211138688e-06	1.047325740997508e-06	9.531657254949432e-07	6.387911006179026e-07	6.483583243049436e-07	5.137711211307897e-07	0.0	6.904980085692184e-07	3.9152959650525905e-07	8.100996746639707e-07	1.028667724245368e-06	1.4498895954382124e-06	4.55783159035101e-07
GGAACAAATGGAAAAAAAATTTTAGTCATTCAAACACGAATCGCTTTCTTAG	0.0	5.818476338875044e-07	1.4297485882424148e-06	0.0	0.0	0.0	0.0	0.0	0.0	0.0	5.4140406539229893e-08	0.0	0.0
TATTCAAAAGATAAGCTTTTTAGCCTGTTGGAAGTCTCAAGATTTTTTGTTC	9.593826180976018e-07	5.818476338875044e-07	7.148742941212074e-07	2.1293036687263422e-07	1.750567475623348e-06	1.0275422422615795e-06	0.0	6.214482077122965e-07	3.9152959650525905e-07	8.776079808859682e-07	1.624212196176897e-07	1.3592714957233241e-07	3.03855439356734e-07
ATTCAAACCTGAAAAGGAGTTCCCCTAGTATAAAACATAAGGTTGTTAGTGT	0.0	0.0	0.0	0.0	0.0	4.4954973098944097e-07	0.0	1.3809960171384367e-07	0.0	0.0	0.0	0.0	0.0
CCGCCAAATGCAAAACAATTTGTTTAGTTGGAAGTCTCAAGATTTTTTGTTC	3.1979420603253394e-06	3.3747162765475257e-06	3.0977886078585654e-06	4.471537704325318e-06	4.668179934995595e-06	4.3670545296117126e-06	0.0	6.559731081407575e-06	5.938198880329762e-06	4.4555482106518386e-06	5.19747902776607e-06	6.297957930184735e-06	7.343173117787738e-06
TCATTAACTAAAAACAGGTTTTTTGTTAATCAAAAGTCAAGAGACTTTAGAA	0.0	5.818476338875044e-07	7.148742941212074e-07	4.2586073374526844e-07	5.835224918744493e-07	5.137711211307897e-07	0.0	2.0714940257076553e-07	6.52549327508765e-08	6.750830622199755e-08	0.0	4.530904985744414e-08	0.0
TCATAAAATTTTAATTGGGTTATATATCCCTAAGAGTAAACCAAGTTGTATC	1.7588681331789367e-06	2.4437600623275184e-06	2.382914313737358e-07	2.7680947693442446e-06	9.725374864574154e-07	2.889962556360692e-06	0.0	1.311946216281515e-06	1.3703535877684066e-06	1.0126245933299634e-06	7.038252850099886e-07	1.2686533960084358e-06	4.0514058580897866e-07
CATGTAAATTACAAGCCCGTTTTCAAGAAGCAACAGGCAAACCGATTATGTA	2.7182507512765385e-06	3.840194383657529e-06	3.8126629019797727e-06	4.04567697058005e-06	2.9176124593722466e-06	2.633076995795297e-06	0.0	2.62389243256303e-06	3.7195311667999607e-06	3.3079070048778803e-06	3.681547644667633e-06	1.948289143870098e-06	2.3802009416277497e-06
GCTATAACTATTAAATGATTTTATGGGAAGCAACAGGCAAACCGATTATGTA	5.9161928116018775e-06	5.818476338875044e-06	5.480702921595924e-06	6.387911006179026e-06	4.214329107982134e-06	5.523039552155989e-06	0.0	3.2453406402753265e-06	3.4585114357964546e-06	3.172890392433885e-06	3.140143579275334e-06	3.4434877891657544e-06	2.9879118203412174e-06
CTATTAACAATAAAGTCTGTTTTCATGTTGGAAGTCTCAAGATTTTTTGTTC	5.116707296520543e-06	5.934845865652545e-06	5.0041200588484515e-06	4.897398438070587e-06	4.538508270134606e-06	6.935910135265661e-06	4.380335796542163e-06	5.109685263412216e-06	4.306825561557849e-06	5.80571433509179e-06	6.659270004325277e-06	5.935485531325182e-06	5.01361474938611e-06
ATATTAAGCCGGAAATGTATTGAGGAAGTATAAAACATAAGGTTGTTAGTGT	0.0	9.30956214220007e-07	0.0	8.517214674905369e-07	1.2967166486098873e-06	1.348649192968323e-06	0.0	9.666972119969058e-07	9.13569058512271e-07	7.425913684419731e-07	7.579656915492185e-07	1.31396244586588e-06	1.1647791842008137e-06
GCCGGAACCGTCAAGTTTGTTGTATCGAAGCAACAGGCAAACCGATTATGTA	0.0	0.0	0.0	0.0	5.835224918744493e-07	3.2110695070674353e-07	0.0	1.3809960171384367e-07	6.52549327508765e-08	1.350166124439951e-07	4.872636588530691e-07	9.061809971488828e-08	1.51927719678367e-07
CGATTAACATGAAAGTATGTTACGCTGTTGGAAGTCTCAAGATTTTTTGTTC	1.4390739271464027e-06	1.7455429016625133e-06	9.531657254949432e-07	1.7034429349810738e-06	2.0099108053453253e-06	1.2844278028269741e-06	0.0	1.1738466145676713e-06	1.3703535877684066e-06	2.3627907177699146e-06	1.570071789637667e-06	1.676434844725433e-06	7.596385983918349e-07
GCTATAAACGTTAATGTTCTTTAAATTAATCAAAAGTCAAGAGACTTTAGAA	0.0	5.818476338875044e-07	2.382914313737358e-07	1.2775822012358053e-06	9.077016540269211e-07	1.2844278028269741e-06	0.0	3.452490042846092e-07	5.22039462007012e-07	3.375415311099878e-07	2.7070203269614945e-07	4.077814487169972e-07	1.51927719678367e-07
GCCATAAGCGACAACTAATTTTTGAAAGTATAAAACATAAGGTTGTTAGTGT	0.0	0.0	0.0	0.0	1.03737331888791e-06	1.4770919732510203e-06	0.0	1.242896415424593e-06	1.30509865501753e-06	6.750830622199756e-07	1.028667724245368e-06	9.96799096863771e-07	1.7724900629142816e-06
TGAATAAACATGAAAGATATTTCTTTGTTGGAAGTCTCAAGATTTTTTGTTC	2.8781478542928055e-06	5.3529982317650404e-06	3.0977886078585654e-06	5.536189538688489e-06	7.067105734923886e-06	7.1927956958310555e-06	0.0	5.662083670267591e-06	6.917022871592909e-06	8.033488440417709e-06	7.742078135109875e-06	1.0149227168067486e-05	6.684819665848147e-06
TCCAAAAGCCGAAAGATCTTTGCAAGGAAGCAACAGGCAAACCGATTATGTA	0.0	0.0	0.0	0.0	0.0	0.0	0.0	0.0	0.0	0.0	2.3280374811868854e-06	0.0	5.064257322612233e-08
TCGCCAAGCCTAAATATTCTTAGCTCGTTGGAAGTCTCAAGATTTTTTGTTC	4.477118884455475e-06	5.3529982317650404e-06	5.9572857843433954e-06	7.026702106796929e-06	7.71546405922883e-06	7.44968125639645e-06	0.0	9.8050717216829e-06	1.0114514576385859e-05	1.0531295770631619e-05	9.90769439667907e-06	9.6508276196356e-06	1.0331084938128955e-05
AGACTAACACTAAAGACTTTCACTTAGAAGCAACAGGCAAACCGATTATGTA	0.0	0.0	0.0	0.0	0.0	0.0	0.0	0.0	3.262746637543825e-07	0.0	0.0	4.530904985744414e-08	1.51927719678367e-07
AACAGAACCTCAAATTTTATTCAGGAAGTATAAAACATAAGGTTGTTAGTGT	0.0	0.0	0.0	0.0	3.241791621524718e-07	1.9266417042404613e-07	0.0	0.0	0.0	6.750830622199755e-08	0.0	0.0	0.0
AAGTGAATTAAGAAATACCTTACTAATAATCAAAAGTCAAGAGACTTTAGAA	0.0	0.0	0.0	0.0	3.241791621524718e-07	1.9266417042404613e-07	0.0	2.7619920342768734e-07	6.52549327508765e-08	0.0	0.0	0.0	0.0
TGTGTAACATTAAAAGTTGTTGAGCGAGTATAAAACATAAGGTTGTTAGTGT	0.0	0.0	0.0	0.0	3.241791621524718e-07	5.779925112721384e-07	0.0	9.666972119969058e-07	9.13569058512271e-07	4.7255814355398287e-07	5.955444719315288e-07	1.0874171965786593e-06	2.5321286613061163e-07
ACCATAATCAGCAAGATATTTAGCACAGTATAAAACATAAGGTTGTTAGTGT	7.994855150813349e-07	1.5128038481075115e-06	7.148742941212074e-07	2.1293036687263422e-07	3.241791621524718e-07	1.9266417042404613e-07	0.0	2.0714940257076553e-07	2.61019731003506e-07	4.7255814355398287e-07	5.4140406539229893e-08	1.8123619942977655e-07	0.0
CTGCTAACTATGAACGTATTTCGGACAGTATAAAACATAAGGTTGTTAGTGT	0.0	0.0	1.191457156868679e-06	4.2586073374526844e-07	3.241791621524718e-07	7.064352915548358e-07	0.0	5.523984068553747e-07	4.567845292561355e-07	6.07574755997978e-07	4.872636588530691e-07	5.437085982893297e-07	1.0128514645224467e-07
TTGTTAATGGAGAAGCTATTTCAGCAGAAGCAACAGGCAAACCGATTATGTA	0.0	8.145866874425062e-07	0.0	8.517214674905369e-07	8.428658215964267e-07	7.064352915548358e-07	0.0	5.523984068553747e-07	1.30509865501753e-07	6.750830622199755e-08	5.4140406539229893e-08	0.0	0.0
ACATCAATATAGAAGCTGATTGTGGAATCCAAACGCATAATTACTTTTAACC	0.0	0.0	0.0	0.0	0.0	0.0	0.0	0.0	0.0	0.0	0.0	3.1716334900210894e-07	1.0128514645224467e-07
AATGTAAGATGCAAGGCGATTGCTTTCAGATAAATAACAAATCAATTTACTC	9.593826180976018e-07	1.2800647945525097e-06	4.765828627474716e-07	4.2586073374526844e-07	6.483583243049437e-08	0.0	0.0	0.0	0.0	0.0	0.0	0.0	0.0
TCTCAAAGTTGAAATAGGCTTATTGGGAAGCAACAGGCAAACCGATTATGTA	0.0	1.1636952677750087e-06	2.382914313737358e-07	4.2586073374526844e-07	1.2967166486098874e-07	7.064352915548358e-07	0.0	5.523984068553747e-07	4.567845292561355e-07	2.0252491866599267e-07	1.0828081307845979e-07	2.7185429914466483e-07	1.51927719678367e-07
TAGTAAATACCCAAACGATTTTGGCCGAAGCAACAGGCAAACCGATTATGTA	1.2791768241301358e-06	1.3964343213300106e-06	2.621205745111094e-06	4.2586073374526844e-07	1.03737331888791e-06	7.706566816961845e-07	4.380335796542163e-06	5.523984068553747e-07	3.9152959650525905e-07	1.4851827368839463e-06	8.121060980884485e-07	5.890176481467738e-07	1.367349477105303e-06
TATTGAAAAAGGAACTTTGTTGGTACGTTGGAAGTCTCAAGATTTTTTGTTC	0.0	0.0	0.0	0.0	5.835224918744493e-07	3.8532834084809225e-07	0.0	4.1429880514153106e-07	3.262746637543825e-07	2.700332248879902e-07	4.3312325231383915e-07	4.530904985744414e-08	3.03855439356734e-07
CGCAAAACCAATAATAGAGTTACCCTGTTGGAAGTCTCAAGATTTTTTGTTC	2.2385594422277376e-06	1.861912428440014e-06	1.6680400196161506e-06	2.3422340355989765e-06	1.945074972914831e-06	1.2202064126856255e-06	0.0	1.7952948222799677e-06	1.3703535877684066e-06	2.565315636435907e-06	8.121060980884485e-07	8.608719472914386e-07	1.215421757426936e-06
ATTAAAAAAACAAACTCATTTCATACGAAGCAACAGGCAAACCGATTATGTA	0.0	8.145866874425062e-07	7.148742941212074e-07	4.2586073374526844e-07	1.8802391404843367e-06	1.2844278028269741e-06	0.0	1.5190956188522805e-06	7.178042602596416e-07	1.2826578182179535e-06	7.579656915492185e-07	1.2233443461509916e-06	5.570683054873456e-07
ATAGAAAATTTCAATGGGATTATGCTGTTGGAAGTCTCAAGATTTTTTGTTC	3.6776333693741404e-06	1.7455429016625133e-06	3.574371470606037e-06	4.471537704325318e-06	4.019821610690651e-06	3.98172618876362e-06	0.0	3.6596394454168574e-06	4.5025903598104786e-06	5.80571433509179e-06	4.222951710059931e-06	3.94188733759764e-06	3.89947813841142e-06
CAATAAATAGATAATGAGGTTGCCTGGAAGCAACAGGCAAACCGATTATGTA	2.7182507512765385e-06	2.4437600623275184e-06	5.480702921595924e-06	2.981025136216879e-06	2.07474663777582e-06	2.440412825371251e-06	0.0	2.485792830849186e-06	1.8923930497754186e-06	2.0252491866599268e-06	2.057335448490736e-06	1.948289143870098e-06	1.063494037748569e-06
ATTATAATGTTTAACAACGTTGATAGGTACCAAGACAAAAAACTGTTATTTA	1.2791768241301358e-06	6.982171606650053e-07	1.191457156868679e-06	2.1293036687263422e-07	4.5385082701346056e-07	8.990994619788819e-07	0.0	1.6571952205661242e-06	1.174588789515777e-06	1.215149511995956e-06	1.4617909765592071e-06	1.7670529444403214e-06	1.7218474896881592e-06
AGCGGAATAAGGAATAAGCTTATGAAGTTGGAAGTCTCAAGATTTTTTGTTC	0.0	0.0	0.0	0.0	0.0	0.0	0.0	0.0	0.0	0.0	0.0	0.0	2.5321286613061163e-07
GGTGCAATGATTAATTAGATTCTTATGTACCAAGACAAAAAACTGTTATTTA	0.0	0.0	0.0	0.0	0.0	0.0	0.0	0.0	0.0	0.0	0.0	3.624723988595531e-07	2.0257029290448933e-07
ATCACAAACGTTAAGCGACTTATCCAGTACCAAGACAAAAAACTGTTATTTA	6.715678326683213e-06	5.003889651432538e-06	3.574371470606037e-06	3.6198162368347815e-06	3.1121199566637297e-06	2.889962556360692e-06	0.0	2.8310418351337955e-06	2.2839226462806775e-06	2.902857167545895e-06	2.057335448490736e-06	2.4919977421594274e-06	1.6205623432359146e-06
TCTACAAGGGGGAAGCGCTTTAGGGAGAAGCAACAGGCAAACCGATTATGTA	1.7588681331789367e-06	1.1636952677750087e-06	7.148742941212074e-07	6.387911006179026e-07	8.428658215964267e-07	3.8532834084809225e-07	0.0	5.523984068553747e-07	7.178042602596416e-07	6.750830622199756e-07	7.579656915492185e-07	7.249447977191062e-07	1.367349477105303e-06
TGACTAAAAGGAAATTCCCTTCTATGAGTATAAAACATAAGGTTGTTAGTGT	0.0	0.0	0.0	0.0	7.13194156735438e-07	6.422139014134871e-07	0.0	8.285976102830621e-07	1.174588789515777e-06	7.425913684419731e-07	9.745273177061382e-07	4.530904985744414e-07	9.11566318070202e-07
AAGACAACTTAGAATAAGATTGCCGCGTTGGAAGTCTCAAGATTTTTTGTTC	0.0	0.0	0.0	0.0	3.241791621524718e-07	1.9266417042404613e-07	0.0	2.7619920342768734e-07	0.0	6.750830622199755e-08	1.0828081307845979e-07	0.0	5.064257322612233e-08
AAAGAAACAATCAAAAGGTTTTGCGAAGTATAAAACATAAGGTTGTTAGTGT	0.0	6.982171606650053e-07	2.382914313737358e-07	1.2775822012358053e-06	9.725374864574154e-07	5.779925112721384e-07	0.0	7.595478094261403e-07	9.788239912631475e-07	1.0126245933299634e-06	1.2452293504022876e-06	8.155628974339944e-07	5.064257322612233e-07
AGAACAATCTCCAATATAATTTTAAGCCATGAAAGAATAATGGTTTTATAGT	4.477118884455475e-06	3.6074553301025276e-06	3.336080039232301e-06	6.813771739924295e-06	4.927523264717572e-06	6.229474843710825e-06	8.760671593084326e-06	4.695386458270685e-06	4.894119956315738e-06	3.7129568422098653e-06	4.493653742756081e-06	5.980794581182626e-06	3.4436949793763184e-06
ACCTAAAAACATAAGGTTATTCACAGAGTATAAAACATAAGGTTGTTAGTGT	1.1192797211138688e-06	3.4910858033250264e-07	4.765828627474716e-07	1.2775822012358053e-06	5.18686659443955e-07	7.064352915548358e-07	0.0	3.452490042846092e-07	1.9576479825262952e-07	2.0252491866599267e-07	5.4140406539229893e-08	1.8123619942977655e-07	3.03855439356734e-07
TTTGCAAGAGTTAACACTTTTTCTTGGCCAAAATTGGCAACCCCATTTTACG	0.0	6.982171606650053e-07	1.4297485882424148e-06	4.2586073374526844e-07	0.0	0.0	1.3141007389626488e-05	6.904980085692183e-08	1.30509865501753e-07	0.0	5.4140406539229893e-08	0.0	0.0
CATCTAAGTAGGAATTCTCTTTGCTGGTTGGAAGTCTCAAGATTTTTTGTTC	2.0786623392114706e-06	9.30956214220007e-07	2.382914313737358e-06	1.4905125681084395e-06	1.750567475623348e-06	2.1193058746645076e-06	0.0	9.666972119969058e-07	5.22039462007012e-07	8.776079808859682e-07	8.662465046276783e-07	4.983995484318855e-07	1.063494037748569e-06
AGATAAACACAAAATCACTTTTTTAAAGTATAAAACATAAGGTTGTTAGTGT	0.0	0.0	0.0	1.4905125681084395e-06	7.13194156735438e-07	7.064352915548358e-07	0.0	6.214482077122965e-07	1.30509865501753e-07	4.0504983733198533e-07	5.414040653922989e-07	4.530904985744414e-07	2.5321286613061163e-07
AGATCAAAAGGTAACACAGTTTAAAAAGTATAAAACATAAGGTTGTTAGTGT	0.0	0.0	0.0	0.0	5.835224918744493e-07	1.9266417042404613e-07	0.0	6.904980085692183e-08	3.9152959650525905e-07	2.0252491866599267e-07	0.0	9.061809971488828e-08	0.0
CTTACAATGTCTAACGTACTTTAGCCCCATGAAAGAATAATGGTTTTATAGT	7.994855150813349e-07	1.2800647945525097e-06	9.531657254949432e-07	1.2775822012358053e-06	1.1670449837488987e-06	1.4128705831096717e-06	0.0	1.311946216281515e-06	1.5661183860210362e-06	1.822724267993934e-06	2.1656162615691956e-06	2.265452492872207e-06	1.8737752093665263e-06
ATACCAACCCCTAACATACTTTGTTTGTTGGAAGTCTCAAGATTTTTTGTTC	2.2385594422277376e-06	4.189302963990032e-06	2.621205745111094e-06	2.7680947693442446e-06	2.9176124593722466e-06	2.8257411662193434e-06	0.0	3.1072410385614826e-06	2.218667713529801e-06	2.9703654737678925e-06	2.7070203269614945e-06	3.1716334900210894e-06	2.5827712345322388e-06
ATTCAAAGTATTAAACAGGTTCTAATGAAGCAACAGGCAAACCGATTATGTA	0.0	0.0	0.0	0.0	3.890149945829662e-07	3.8532834084809225e-07	0.0	6.904980085692183e-08	7.178042602596416e-07	1.0126245933299634e-06	1.1910889438630577e-06	1.0421081467212152e-06	1.367349477105303e-06
ACACTAACGAAAAAAACAGTTTTTAGGTACGAACTAAAAATTATATTTGCCA	0.0	5.818476338875044e-07	9.531657254949432e-07	2.1293036687263422e-07	0.0	0.0	4.380335796542163e-06	0.0	0.0	0.0	0.0	0.0	0.0
CATCGAAATGTTAACTAAATTTTCGCGAAGCAACAGGCAAACCGATTATGTA	0.0	0.0	0.0	0.0	7.13194156735438e-07	6.422139014134872e-08	0.0	4.833486059984529e-07	3.262746637543825e-07	2.700332248879902e-07	2.1656162615691957e-07	2.7185429914466483e-07	2.0257029290448933e-07
ATTGAAATTGCTAAGTAAATTTATCGGTTGGAAGTCTCAAGATTTTTTGTTC	5.436501502553077e-06	3.723824856880028e-06	2.382914313737358e-06	3.193955503089513e-06	2.2044183026368084e-06	3.4679550676328304e-06	0.0	2.900091635990717e-06	3.1322367720420724e-06	3.442923617321875e-06	4.439513336216851e-06	3.5341058888806427e-06	3.544980125828563e-06
TGTCCAAACACAAAGGACATTAAGAGGTTGGAAGTCTCAAGATTTTTTGTTC	1.5989710301626697e-06	1.3964343213300106e-06	2.382914313737358e-06	1.2775822012358053e-06	1.750567475623348e-06	1.348649192968323e-06	0.0	1.5190956188522805e-06	9.13569058512271e-07	8.100996746639707e-07	1.1910889438630577e-06	6.79635747861662e-07	7.089960251657127e-07
GATCTAACTTCTAATTTATTTCCATCGTTGGAAGTCTCAAGATTTTTTGTTC	0.0	8.145866874425062e-07	2.382914313737358e-07	0.0	1.945074972914831e-07	7.706566816961845e-07	0.0	6.904980085692184e-07	9.13569058512271e-07	4.0504983733198533e-07	1.0828081307845978e-06	5.890176481467738e-07	1.51927719678367e-07
AGCGAAATTGTGAAAGATTTTGTTTAGAAGCAACAGGCAAACCGATTATGTA	0.0	0.0	0.0	0.0	0.0	3.2110695070674353e-07	0.0	2.0714940257076553e-07	1.9576479825262952e-07	1.350166124439951e-07	1.624212196176897e-07	1.3592714957233241e-07	1.51927719678367e-07
GATTCAAGATAAAAGCAGTTTAGTGTAGTATAAAACATAAGGTTGTTAGTGT	2.2385594422277376e-06	1.978281955217515e-06	0.0	1.064651834363171e-06	1.1022091513184042e-06	1.2844278028269743e-07	0.0	6.904980085692183e-08	0.0	0.0	0.0	0.0	0.0
ACATCAATCTATAAGCTGATTTACCGGAAGCAACAGGCAAACCGATTATGTA	2.0786623392114706e-06	1.978281955217515e-06	7.148742941212074e-07	1.064651834363171e-06	1.3615524810403818e-06	7.064352915548358e-07	0.0	7.595478094261403e-07	9.788239912631475e-07	1.0801328995519608e-06	1.0828081307845978e-06	1.1780352962935476e-06	1.6712049164620368e-06
AGGGAAAAAACTAATCACATTCACCAGAAGCAACAGGCAAACCGATTATGTA	1.7588681331789367e-06	1.6291733748850124e-06	4.765828627474716e-07	4.2586073374526844e-07	1.2967166486098874e-07	5.779925112721384e-07	0.0	6.214482077122965e-07	9.788239912631475e-07	2.0252491866599267e-07	1.4076505700199772e-06	5.890176481467738e-07	4.55783159035101e-07
GTTGTAACTTGTAAATTAGTTGGGGGGAAGCAACAGGCAAACCGATTATGTA	0.0	0.0	0.0	0.0	6.483583243049436e-07	1.2844278028269743e-07	4.380335796542163e-06	2.7619920342768734e-07	1.30509865501753e-07	2.0252491866599267e-07	3.7898284577460927e-07	2.7185429914466483e-07	3.5449801258285633e-07
ACGCAAAACAGAAAGGCCGTTCCTAGTAATCAAAAGTCAAGAGACTTTAGAA	0.0	8.145866874425062e-07	2.382914313737358e-07	6.387911006179026e-07	1.4912241459013704e-06	8.990994619788819e-07	0.0	4.833486059984529e-07	7.830591930105181e-07	9.451162871079657e-07	8.121060980884485e-07	7.702538475765503e-07	2.5321286613061163e-07
TTAAGAATTACTAAAGCTGTTTTGAAGAAGCAACAGGCAAACCGATTATGTA	0.0	0.0	0.0	0.0	0.0	0.0	0.0	0.0	3.9152959650525905e-07	1.350166124439951e-07	8.662465046276783e-07	3.624723988595531e-07	2.0257029290448933e-07
TCACAAAGATCGAACGAAGTTTTCCAAGTATAAAACATAAGGTTGTTAGTGT	1.1192797211138688e-06	1.1636952677750087e-06	1.191457156868679e-06	4.2586073374526844e-07	1.2967166486098873e-06	5.137711211307897e-07	0.0	7.595478094261403e-07	7.830591930105181e-07	4.7255814355398287e-07	3.248424392353794e-07	5.437085982893297e-07	1.51927719678367e-07
TAAAAAACAGATAAATCATTTTAACCAGTATAAAACATAAGGTTGTTAGTGT	1.2791768241301358e-06	9.30956214220007e-07	0.0	8.517214674905369e-07	3.241791621524718e-07	6.422139014134871e-07	0.0	0.0	0.0	0.0	0.0	0.0	0.0
CCTTCAACGAGCAACCGCTTTTTTCTGAAGCAACAGGCAAACCGATTATGTA	2.2385594422277376e-06	1.2800647945525097e-06	2.1446228823636223e-06	2.129303668726342e-06	1.03737331888791e-06	2.3761914352299023e-06	0.0	8.976474111399839e-07	1.1093338567649005e-06	1.2826578182179535e-06	1.570071789637667e-06	1.359271495723324e-06	8.609237448440796e-07
AGTAAAACTGCAAAACTCATTAGAACGTTGGAAGTCTCAAGATTTTTTGTTC	3.0380449573090725e-06	1.861912428440014e-06	2.621205745111094e-06	2.129303668726342e-06	4.019821610690651e-06	3.4679550676328304e-06	0.0	3.5905896445599355e-06	3.523766368547331e-06	3.7129568422098653e-06	3.464986018510713e-06	2.718542991446648e-06	2.7853415274367283e-06
ATCGTAAAGGTAAACAAAATTTTGTGAGTATAAAACATAAGGTTGTTAGTGT	2.2385594422277376e-06	2.3273905355500175e-06	1.6680400196161506e-06	8.517214674905369e-07	1.2967166486098873e-06	8.990994619788819e-07	0.0	4.833486059984529e-07	5.872943947578885e-07	1.0801328995519608e-06	2.1656162615691957e-07	7.249447977191062e-07	3.5449801258285633e-07
CAGCAAAAGTTAAAATTTATTCTTTGTAATCAAAAGTCAAGAGACTTTAGAA	0.0	5.818476338875044e-07	0.0	8.517214674905369e-07	6.483583243049436e-07	7.706566816961845e-07	0.0	2.7619920342768734e-07	3.262746637543825e-07	6.07574755997978e-07	2.7070203269614945e-07	6.343266980042179e-07	7.089960251657127e-07
AAACCAATAGCGAAAACATTTTCGTCGTTGGAAGTCTCAAGATTTTTTGTTC	0.0	6.982171606650053e-07	7.148742941212074e-07	2.1293036687263422e-07	0.0	0.0	0.0	0.0	0.0	0.0	0.0	0.0	0.0
GATTAAACAGTCAAAAGTTTTTGGAGGTTGGAAGTCTCAAGATTTTTTGTTC	0.0	0.0	0.0	0.0	5.18686659443955e-07	1.9266417042404613e-07	0.0	4.833486059984529e-07	3.9152959650525905e-07	2.700332248879902e-07	4.872636588530691e-07	7.249447977191062e-07	2.5321286613061163e-07
GGGCGAAAGAGGAACGCGGTTTCGAGGAAGCAACAGGCAAACCGATTATGTA	3.1979420603253394e-06	1.3964343213300106e-06	1.9063314509898863e-06	2.7680947693442446e-06	2.5285974647892805e-06	1.4128705831096717e-06	0.0	1.8643446231368897e-06	7.178042602596416e-07	8.776079808859682e-07	1.2993697569415175e-06	1.2233443461509916e-06	7.596385983918349e-07
CTAGTAATATGGAAAATGTTTTATTTAGTATAAAACATAAGGTTGTTAGTGT	0.0	6.982171606650053e-07	0.0	8.517214674905369e-07	1.2967166486098873e-06	8.990994619788819e-07	0.0	6.904980085692184e-07	2.61019731003506e-07	1.350166124439951e-07	5.4140406539229893e-08	3.1716334900210894e-07	5.064257322612233e-07
CTAAGAACCCTTAATGACATTCAAATGAAGCAACAGGCAAACCGATTATGTA	7.994855150813349e-07	2.3273905355500175e-07	9.531657254949432e-07	0.0	0.0	0.0	0.0	3.452490042846092e-07	0.0	1.350166124439951e-07	1.0828081307845979e-07	0.0	1.0128514645224467e-07
AGCTTAATTTGAAATGTGTTTCAACCGCCAAAATTGGCAACCCCATTTTACG	0.0	0.0	0.0	0.0	0.0	0.0	3.066235057579514e-05	0.0	0.0	0.0	0.0	0.0	0.0
TGAGTAAACCAAAATGGTTTTCATTAGTTGGAAGTCTCAAGATTTTTTGTTC	2.2385594422277376e-06	1.047325740997508e-06	4.289245764727245e-06	1.7034429349810738e-06	3.4362991188162014e-06	3.1468481169260867e-06	0.0	2.2786434282784207e-06	3.197491704792949e-06	3.172890392433885e-06	2.8153011400399544e-06	4.168432586884861e-06	2.126988075497138e-06
GTCAAAAGAATAAAGGTTTTTGTGAGGTTGGAAGTCTCAAGATTTTTTGTTC	7.994855150813349e-07	1.861912428440014e-06	1.9063314509898863e-06	1.4905125681084395e-06	1.6857316431928534e-06	2.5046342155125996e-06	0.0	3.3143904411322485e-06	3.262746637543825e-06	3.3754153110998775e-06	3.086003172736104e-06	2.990397290591313e-06	2.2282732219493826e-06
TTGCCAAAGAGGAAAGTGGTTAATGTGTTGGAAGTCTCAAGATTTTTTGTTC	7.994855150813349e-07	5.818476338875044e-07	7.148742941212074e-07	8.517214674905369e-07	2.593433297219775e-07	1.0275422422615795e-06	0.0	8.976474111399839e-07	5.22039462007012e-07	4.0504983733198533e-07	1.0828081307845979e-07	2.265452492872207e-07	2.5321286613061163e-07
AAATAAAATTAAAACAGAGTTTGGTCAGTATAAAACATAAGGTTGTTAGTGT	0.0	0.0	0.0	0.0	0.0	3.2110695070674353e-07	0.0	6.904980085692183e-08	0.0	6.750830622199755e-08	0.0	0.0	0.0
TAAATAATCTCAAAGCTCGTTATTGTGTACCAAGACAAAAAACTGTTATTTA	0.0	6.982171606650053e-07	4.765828627474716e-07	4.2586073374526844e-07	0.0	3.8532834084809225e-07	0.0	2.7619920342768734e-07	5.22039462007012e-07	2.700332248879902e-07	2.7070203269614945e-07	1.8123619942977655e-07	1.0128514645224467e-07
CAAGTAACTCGGAATTTAATTAGGTTGTTGGAAGTCTCAAGATTTTTTGTTC	0.0	6.982171606650053e-07	9.531657254949432e-07	0.0	0.0	0.0	0.0	0.0	0.0	0.0	0.0	0.0	1.0128514645224467e-07
TCCGGAACAGATAAGGTTATTGGGTTCAGATAAATAACAAATCAATTTACTC	1.1192797211138688e-06	1.7455429016625133e-06	2.382914313737358e-07	0.0	0.0	0.0	0.0	0.0	6.52549327508765e-08	6.750830622199755e-08	5.4140406539229893e-08	0.0	5.064257322612233e-08
GAAGTAACAACTAAGGCCTTTTATCAAAACTAAATAACAAGTCTTTTACATC	6.2359870176344115e-06	7.91312782087006e-06	3.574371470606037e-06	6.60084137305166e-06	7.002269902493392e-06	6.679024574700266e-06	8.760671593084326e-06	5.523984068553747e-06	6.982277804343786e-06	6.683322315977758e-06	4.601934555834541e-06	6.2526488803272905e-06	4.659116736803255e-06
AACTGAAGAGCAAAAAGACTTCAATGTAATCAAAAGTCAAGAGACTTTAGAA	0.0	0.0	0.0	1.064651834363171e-06	1.2967166486098874e-07	2.5688556056539487e-07	0.0	0.0	1.30509865501753e-07	0.0	0.0	0.0	1.51927719678367e-07
GCGTCAACAAAGAAATTTATTGGGCTCAGATAAATAACAAATCAATTTACTC	1.2791768241301358e-06	1.861912428440014e-06	4.765828627474716e-07	8.517214674905369e-07	2.593433297219775e-07	3.8532834084809225e-07	0.0	0.0	0.0	0.0	0.0	0.0	0.0
ATAACAAACCTGAACTGTTTTGATTCGTTGGAAGTCTCAAGATTTTTTGTTC	9.593826180976018e-07	1.1636952677750087e-06	7.148742941212074e-07	1.064651834363171e-06	9.077016540269211e-07	8.348780718375333e-07	0.0	8.976474111399839e-07	9.13569058512271e-07	1.0801328995519608e-06	1.1369485373238277e-06	6.343266980042179e-07	6.583534519395903e-07
GCTGCAAGAGTGAACTGGCTTAATATCCATGAAAGAATAATGGTTTTATAGT	0.0	0.0	0.0	0.0	3.241791621524718e-07	6.422139014134871e-07	0.0	2.7619920342768734e-07	1.9576479825262952e-07	3.375415311099878e-07	2.7070203269614945e-07	0.0	5.064257322612233e-07
AGAGAAACATGCAATGTCTTTTCATGGTTGGAAGTCTCAAGATTTTTTGTTC	1.1192797211138688e-06	6.982171606650053e-07	1.191457156868679e-06	1.916373301853708e-06	6.483583243049437e-08	2.5688556056539487e-07	0.0	3.452490042846092e-07	6.52549327508765e-08	0.0	5.4140406539229893e-08	2.265452492872207e-07	5.064257322612233e-08
TCTCCAAGGTGTAATACCTTTGCGACCCATGAAAGAATAATGGTTTTATAGT	2.5583536482602716e-06	3.025607696215023e-06	2.621205745111094e-06	1.2775822012358053e-06	9.725374864574154e-07	1.1559850225442768e-06	0.0	1.3809960171384368e-06	9.788239912631475e-07	2.092757492881924e-06	1.1369485373238277e-06	2.1748343931573186e-06	1.6205623432359146e-06
AATGAAAATACAAATTCGATTGCTCTGTTGGAAGTCTCAAGATTTTTTGTTC	9.593826180976018e-07	1.5128038481075115e-06	1.191457156868679e-06	1.4905125681084395e-06	2.5285974647892805e-06	2.5688556056539483e-06	0.0	1.726245021423046e-06	1.6313733187719125e-06	1.1476412057739585e-06	1.9490546354122763e-06	2.220143443014763e-06	2.481486088079994e-06
TTTCCAAAACTGAATATTATTTGGTAGTTGGAAGTCTCAAGATTTTTTGTTC	0.0	0.0	0.0	0.0	7.13194156735438e-07	3.8532834084809225e-07	0.0	9.666972119969058e-07	9.13569058512271e-07	4.0504983733198533e-07	8.121060980884485e-07	4.530904985744414e-07	5.570683054873456e-07
AGAGTAATTATCAAGGGTTTTCGTGGGTTGGAAGTCTCAAGATTTTTTGTTC	0.0	5.818476338875044e-07	2.382914313737358e-07	1.064651834363171e-06	7.13194156735438e-07	3.8532834084809225e-07	0.0	4.1429880514153106e-07	3.262746637543825e-07	8.776079808859682e-07	7.579656915492185e-07	7.249447977191062e-07	7.089960251657127e-07
GTTTTAAATATCAAGAGATTTTGTTAAGTATAAAACATAAGGTTGTTAGTGT	0.0	0.0	0.0	0.0	0.0	0.0	0.0	3.452490042846092e-07	1.30509865501753e-07	3.375415311099878e-07	3.248424392353794e-07	2.265452492872207e-07	1.0128514645224467e-07
GCCAGAACACGGAATACGTTTCCACTCCATGAAAGAATAATGGTTTTATAGT	1.2791768241301358e-06	1.5128038481075115e-06	3.0977886078585654e-06	2.129303668726342e-06	2.0099108053453253e-06	3.082626726784738e-06	0.0	3.038191237704561e-06	2.4144325117824306e-06	2.7003322488799024e-06	2.9235819531184143e-06	3.6700330384529752e-06	3.89947813841142e-06
AGGCGAACCCCGAACGATATTGGAGGAGTATAAAACATAAGGTTGTTAGTGT	0.0	0.0	0.0	1.064651834363171e-06	3.241791621524718e-07	4.4954973098944097e-07	4.380335796542163e-06	6.904980085692184e-07	5.22039462007012e-07	1.350166124439951e-07	1.624212196176897e-07	1.3592714957233241e-07	1.0128514645224467e-07
TGCACAAAGTGCAAGTATATTCATAAGAAGCAACAGGCAAACCGATTATGTA	0.0	0.0	0.0	0.0	3.241791621524718e-07	5.779925112721384e-07	0.0	7.595478094261403e-07	2.61019731003506e-07	4.0504983733198533e-07	7.579656915492185e-07	2.7185429914466483e-07	2.0257029290448933e-07
CGACGAATTGCCAAGCGATTTCGGGTGTTGGAAGTCTCAAGATTTTTTGTTC	1.9187652361952037e-06	1.2800647945525097e-06	1.9063314509898863e-06	1.2775822012358053e-06	1.4912241459013704e-06	1.926641704240461e-06	0.0	1.9333944239938117e-06	2.088157848028048e-06	1.8902325742159315e-06	1.6783526027161267e-06	9.061809971488828e-07	1.063494037748569e-06
GCTGAAACGGTCAACAACGTTTTTGTGTTGGAAGTCTCAAGATTTTTTGTTC	3.837530472390407e-06	4.538411544322534e-06	4.765828627474716e-06	5.962050272433758e-06	4.279164940412628e-06	3.2752908972087844e-06	0.0	3.1072410385614826e-06	3.0017269065403193e-06	4.253023291985846e-06	3.3025647988930234e-06	3.6700330384529752e-06	5.2161850422906e-06
CAGACAAGTCAGAACTGCTTTTTGTAGAAGCAACAGGCAAACCGATTATGTA	0.0	0.0	0.0	0.0	0.0	3.2110695070674353e-07	0.0	2.0714940257076553e-07	0.0	1.350166124439951e-07	5.4140406539229893e-08	9.061809971488828e-08	1.0128514645224467e-07
GTATTAAAGCTAAACTTTTTTGAGTAGAAGCAACAGGCAAACCGATTATGTA	3.3578391633416064e-06	1.3964343213300106e-06	3.0977886078585654e-06	8.517214674905369e-07	1.1670449837488987e-06	7.064352915548358e-07	4.380335796542163e-06	1.5190956188522805e-06	7.830591930105181e-07	1.0801328995519608e-06	1.2452293504022876e-06	5.890176481467738e-07	7.089960251657127e-07
CACTCAATCTGCAAGCTATTTACTTTGAAGCAACAGGCAAACCGATTATGTA	2.8781478542928055e-06	3.025607696215023e-06	3.574371470606037e-06	2.5551644024716105e-06	2.0099108053453253e-06	2.1193058746645076e-06	0.0	3.7286892462737794e-06	3.3280015702947015e-06	3.7129568422098653e-06	2.4363182942653453e-06	4.349668786314637e-06	3.4436949793763184e-06
AGGGTAATGAGAAAGGATGTTCAGCATAATCAAAAGTCAAGAGACTTTAGAA	0.0	9.30956214220007e-07	4.765828627474716e-07	8.517214674905369e-07	9.725374864574154e-07	1.0275422422615795e-06	0.0	7.595478094261403e-07	9.13569058512271e-07	1.1476412057739585e-06	7.579656915492185e-07	1.676434844725433e-06	1.6712049164620368e-06
CTCCCAATAACGAAGTCAGTTGCTTCTAATCAAAAGTCAAGAGACTTTAGAA	0.0	5.818476338875044e-07	2.382914313737358e-07	6.387911006179026e-07	2.593433297219775e-07	6.422139014134872e-08	0.0	0.0	6.52549327508765e-08	2.700332248879902e-07	0.0	0.0	0.0
AGCATAATGTAAAAATAGATTATGGTGAAGCAACAGGCAAACCGATTATGTA	2.5583536482602716e-06	1.7455429016625133e-06	2.1446228823636223e-06	1.4905125681084395e-06	3.1121199566637297e-06	2.5688556056539483e-06	8.760671593084326e-06	3.038191237704561e-06	2.4144325117824306e-06	2.0252491866599268e-06	2.598739513883035e-06	2.038907243584986e-06	2.025702929044893e-06
TCATAAACGTTAAAACCAATTAGGCCCAGATAAATAACAAATCAATTTACTC	2.0786623392114706e-06	1.978281955217515e-06	9.531657254949432e-07	1.2775822012358053e-06	3.241791621524718e-07	6.422139014134872e-08	0.0	1.3809960171384367e-07	1.30509865501753e-07	2.0252491866599267e-07	0.0	0.0	0.0
AAATAAACATGTAACACATTTGGTAGGTTGGAAGTCTCAAGATTTTTTGTTC	2.8781478542928055e-06	2.792868642660021e-06	3.574371470606037e-06	2.7680947693442446e-06	3.7604782809686735e-06	4.110168969046318e-06	0.0	4.90253586084145e-06	3.262746637543825e-06	3.3754153110998775e-06	3.898109270824553e-06	3.1716334900210894e-06	2.886626673888973e-06
GTAAAAAGATCCAACACCTTTCTGATGTTGGAAGTCTCAAGATTTTTTGTTC	2.0786623392114706e-06	5.818476338875044e-07	1.191457156868679e-06	8.517214674905369e-07	9.077016540269211e-07	1.0275422422615795e-06	0.0	1.6571952205661242e-06	1.5008634532701597e-06	9.451162871079657e-07	1.515931383098437e-06	1.359271495723324e-06	2.3295583684016273e-06
TCGGCAATACTTAAGGAGTTTCGAGGCTACGAAGACGCAACCAAATTGGTTA	9.274031974943484e-06	8.727714508312567e-06	1.0484822980444375e-05	7.239632473669563e-06	6.159404080896965e-06	4.688161480318456e-06	8.760671593084326e-06	6.835930284835262e-06	6.068708745831515e-06	6.9533555408657484e-06	6.117865938932978e-06	5.074613584033743e-06	4.811044456481622e-06
ATGTTAATCTTTAAATTCCTTATGTAGTTGGAAGTCTCAAGATTTTTTGTTC	4.637015987471742e-06	4.305672490767533e-06	1.4297485882424148e-06	5.110328804943221e-06	3.501134951246696e-06	3.4679550676328304e-06	0.0	1.5190956188522805e-06	2.0229029152771714e-06	1.5526910431059437e-06	2.2738970746476555e-06	1.993598193727542e-06	1.7218474896881592e-06
ATTTGAAATGTCAATGGACTTGGCATCATTCAAACACGAATCGCTTTCTTAG	0.0	9.30956214220007e-07	1.191457156868679e-06	0.0	0.0	0.0	8.760671593084326e-06	1.3809960171384367e-07	1.30509865501753e-07	0.0	3.248424392353794e-07	4.530904985744414e-08	0.0
TTTAAAATTGGCAAGATGATTACATTAGTATAAAACATAAGGTTGTTAGTGT	0.0	0.0	0.0	0.0	7.780299891659324e-07	3.8532834084809225e-07	0.0	2.7619920342768734e-07	7.830591930105181e-07	3.375415311099878e-07	5.4140406539229893e-08	4.530904985744414e-08	1.0128514645224467e-07
TTCCTAATCACAAAATCGATTTATTCGTACCAAGACAAAAAACTGTTATTTA	0.0	0.0	0.0	0.0	0.0	0.0	0.0	0.0	0.0	0.0	0.0	0.0	3.5449801258285633e-07
GTCCTAAACACGAATTTGGTTACGGTGTTGGAAGTCTCAAGATTTTTTGTTC	0.0	5.818476338875044e-07	2.382914313737358e-07	6.387911006179026e-07	5.18686659443955e-07	8.348780718375333e-07	0.0	7.595478094261403e-07	9.788239912631475e-07	1.3501661244399512e-06	8.121060980884485e-07	2.265452492872207e-07	3.5449801258285633e-07
CATATAAAATGGAAAGGAATTGTTTTGTTGGAAGTCTCAAGATTTTTTGTTC	0.0	0.0	0.0	0.0	7.13194156735438e-07	1.541313363392369e-06	0.0	2.140543826564577e-06	1.4356085205192831e-06	1.957740880437929e-06	1.624212196176897e-06	2.1295253432998745e-06	1.6712049164620368e-06
TATCGAATACTAAACTACCTTTACTTAGTATAAAACATAAGGTTGTTAGTGT	0.0	8.145866874425062e-07	7.148742941212074e-07	4.2586073374526844e-07	3.890149945829662e-07	7.064352915548358e-07	0.0	4.833486059984529e-07	9.13569058512271e-07	6.07574755997978e-07	7.579656915492185e-07	8.608719472914386e-07	6.07710878713468e-07
ACCTAAAAACCCAAAGTGGTTCAGCCGAAGCAACAGGCAAACCGATTATGTA	2.8781478542928055e-06	2.792868642660021e-06	4.0509543333535084e-06	3.4068858699621475e-06	2.9824482918027407e-06	3.6606192380568764e-06	0.0	4.626336657413763e-06	2.6754522427859367e-06	4.320531598207843e-06	3.735688051206863e-06	2.899779190876425e-06	3.0385543935673398e-06
GTTGACGCATAACTTCGTATAATGTAGTTGGAAGTCTCAAGATTTTTTGTTC	0.0	0.0	0.0	0.0	4.5385082701346056e-07	6.422139014134872e-08	0.0	2.0714940257076553e-07	1.30509865501753e-07	2.0252491866599267e-07	0.0	4.530904985744414e-08	5.064257322612233e-08
GTGTTAATTTATAACATGTTTTTGGTGTTGGAAGTCTCAAGATTTTTTGTTC	7.994855150813349e-07	3.4910858033250264e-07	7.148742941212074e-07	8.517214674905369e-07	4.5385082701346056e-07	3.8532834084809225e-07	0.0	2.0714940257076553e-07	5.872943947578885e-07	5.400664497759804e-07	5.414040653922989e-07	5.890176481467738e-07	6.583534519395903e-07
CCATCAACCATCAACAACTTTGTAGTAGTATAAAACATAAGGTTGTTAGTGT	0.0	0.0	0.0	0.0	0.0	5.779925112721384e-07	0.0	3.452490042846092e-07	1.9576479825262952e-07	5.400664497759804e-07	2.1656162615691957e-07	4.530904985744414e-07	2.5321286613061163e-07
CTACAAATTGAGAAATCGTTTGTATTTAATCAAAAGTCAAGAGACTTTAGAA	9.593826180976018e-07	4.654781071100035e-07	4.765828627474716e-07	2.1293036687263422e-07	7.780299891659324e-07	8.990994619788819e-07	0.0	3.452490042846092e-07	4.567845292561355e-07	2.0252491866599267e-07	7.038252850099886e-07	4.530904985744414e-07	2.5321286613061163e-07
CTTAAAATTAACAAACGGTTTGGTTCGAAGCAACAGGCAAACCGATTATGTA	7.994855150813349e-07	6.982171606650053e-07	9.531657254949432e-07	1.4905125681084395e-06	6.483583243049436e-07	4.4954973098944097e-07	0.0	9.666972119969058e-07	6.52549327508765e-07	8.776079808859682e-07	1.028667724245368e-06	6.343266980042179e-07	4.55783159035101e-07
TTTAGAATAATGAAGGAGTTTATCTTTAATCAAAAGTCAAGAGACTTTAGAA	0.0	0.0	0.0	0.0	4.5385082701346056e-07	2.5688556056539487e-07	0.0	6.904980085692183e-08	6.52549327508765e-08	2.700332248879902e-07	2.7070203269614945e-07	4.077814487169972e-07	3.5449801258285633e-07
TATATAACATCAAATAAGGTTCAGCCTAATCAAAAGTCAAGAGACTTTAGAA	7.994855150813349e-07	3.4910858033250264e-07	0.0	4.2586073374526844e-07	4.5385082701346056e-07	3.8532834084809225e-07	0.0	5.523984068553747e-07	2.61019731003506e-07	2.0252491866599267e-07	2.7070203269614945e-07	9.061809971488828e-08	1.51927719678367e-07
ATTGTAATTAAAAACAAGCTTACCCCGTTGGAAGTCTCAAGATTTTTTGTTC	1.7588681331789367e-06	8.145866874425062e-07	0.0	1.916373301853708e-06	3.890149945829662e-07	7.706566816961845e-07	0.0	1.242896415424593e-06	9.13569058512271e-07	4.0504983733198533e-07	4.3312325231383915e-07	4.077814487169972e-07	3.03855439356734e-07
GCTAAAAGAAACAAATGTTTTATCGCGTTGGAAGTCTCAAGATTTTTTGTTC	0.0	0.0	0.0	0.0	0.0	3.8532834084809225e-07	0.0	3.452490042846092e-07	2.61019731003506e-07	3.375415311099878e-07	5.955444719315288e-07	4.530904985744414e-08	2.0257029290448933e-07
CGGAGAAGGGCTAAGGCAGTTTGGTTGTTGGAAGTCTCAAGATTTTTTGTTC	4.477118884455475e-06	4.305672490767533e-06	5.242411490222188e-06	3.4068858699621475e-06	5.381374091731033e-06	5.266153991590594e-06	8.760671593084326e-06	5.109685263412216e-06	6.5907482078385265e-06	7.155880459531741e-06	7.796218541649105e-06	6.0261036310400705e-06	6.634177092622026e-06
TTGAAAAGCGCAAATGTCGTTTATTCGTTGGAAGTCTCAAGATTTTTTGTTC	1.1192797211138688e-06	8.145866874425062e-07	2.382914313737358e-06	2.129303668726342e-06	2.9824482918027407e-06	3.2110695070674353e-06	8.760671593084326e-06	2.62389243256303e-06	2.936471973789443e-06	3.7129568422098653e-06	5.03505780814838e-06	4.712141185174191e-06	4.1020484313159084e-06
GGTACAAAAGTTAAGTTACTTTTTTCGTTGGAAGTCTCAAGATTTTTTGTTC	7.994855150813349e-07	3.4910858033250264e-07	7.148742941212074e-07	2.1293036687263422e-07	3.890149945829662e-07	1.9266417042404613e-07	0.0	0.0	0.0	0.0	0.0	0.0	0.0
CCGCCAAGCAACAAATCAGTTGAACAGCCAAAATTGGCAACCCCATTTTACG	0.0	5.818476338875044e-07	7.148742941212074e-07	2.1293036687263422e-07	0.0	0.0	1.7521343186168652e-05	0.0	6.52549327508765e-08	1.350166124439951e-07	1.0828081307845979e-07	4.530904985744414e-08	0.0
TCGGTAATATACAACTGTATTTCTAATAATCAAAAGTCAAGAGACTTTAGAA	0.0	0.0	0.0	1.2775822012358053e-06	9.077016540269211e-07	1.7981989239577639e-06	0.0	4.833486059984529e-07	5.872943947578885e-07	3.375415311099878e-07	1.2993697569415175e-06	8.608719472914386e-07	5.064257322612233e-07
TTTATAAGATAAAACTGCGTTATGTTTAATCAAAAGTCAAGAGACTTTAGAA	7.994855150813349e-07	8.145866874425062e-07	7.148742941212074e-07	1.2775822012358053e-06	7.780299891659324e-07	1.2202064126856255e-06	0.0	6.904980085692184e-07	4.567845292561355e-07	4.0504983733198533e-07	1.0828081307845979e-07	1.8123619942977655e-07	3.03855439356734e-07
TGCGTAATCACCAAAACAGTTTTTGCCAGATAAATAACAAATCAATTTACTC	7.035472532715747e-06	5.934845865652545e-06	2.382914313737358e-06	1.4905125681084395e-06	9.725374864574154e-07	5.779925112721384e-07	4.380335796542163e-06	1.0357470128538276e-06	3.9152959650525905e-07	2.700332248879902e-07	5.4140406539229893e-08	1.8123619942977655e-07	1.0128514645224467e-07
CTGTGAAGACGGAAACGGTTTCGCTGGAAGCAACAGGCAAACCGATTATGTA	0.0	1.2800647945525097e-06	2.382914313737358e-07	2.1293036687263422e-07	0.0	1.9266417042404613e-07	0.0	1.3809960171384367e-07	1.30509865501753e-07	4.0504983733198533e-07	1.0828081307845979e-07	1.8123619942977655e-07	0.0
TAGGTAAGAGTTAATGTATTTGGTTGAGTATAAAACATAAGGTTGTTAGTGT	0.0	0.0	0.0	0.0	3.890149945829662e-07	0.0	0.0	0.0	2.61019731003506e-07	1.350166124439951e-07	7.579656915492185e-07	2.265452492872207e-07	5.570683054873456e-07
TCTCTAAAGTAAAATCATTTTTATCGTAATCAAAAGTCAAGAGACTTTAGAA	0.0	9.30956214220007e-07	4.765828627474716e-07	1.064651834363171e-06	7.780299891659324e-07	8.348780718375333e-07	0.0	6.904980085692184e-07	1.174588789515777e-06	1.6201993493279413e-06	1.2993697569415175e-06	1.7670529444403214e-06	1.1647791842008137e-06
GCATCAACTCGCAAGACCCTTAAATCGTTGGAAGTCTCAAGATTTTTTGTTC	0.0	0.0	2.382914313737358e-06	2.1293036687263422e-07	9.077016540269211e-07	1.2202064126856255e-06	0.0	1.5190956188522805e-06	1.1093338567649005e-06	1.215149511995956e-06	1.0828081307845978e-06	9.96799096863771e-07	1.1647791842008137e-06
AATCTAAGAAACAATACGATTGAAACAAACTAAATAACAAGTCTTTTACATC	2.8781478542928055e-06	3.95656391043503e-06	1.6680400196161506e-06	3.193955503089513e-06	3.176955789094224e-06	3.532176457774179e-06	4.380335796542163e-06	2.140543826564577e-06	2.6754522427859367e-06	2.1602657991039216e-06	2.3821778877261154e-06	2.4919977421594274e-06	3.5956226990546855e-06
CTTAGAAGTTGGAATCGTCTTGATAAGTTGGAAGTCTCAAGATTTTTTGTTC	7.994855150813349e-07	1.5128038481075115e-06	1.4297485882424148e-06	6.387911006179026e-07	1.1022091513184042e-06	1.1559850225442768e-06	0.0	1.0357470128538276e-06	1.044078924014024e-06	2.0252491866599268e-06	1.4617909765592071e-06	1.1327262464361035e-06	5.064257322612233e-07
AAGCGAACTATAAAAGCAATTTTCACGAAGCAACAGGCAAACCGATTATGTA	4.637015987471742e-06	4.305672490767533e-06	5.0041200588484515e-06	2.981025136216879e-06	4.214329107982134e-06	3.1468481169260867e-06	0.0	2.62389243256303e-06	2.349177579031554e-06	3.172890392433885e-06	2.652879920422265e-06	2.1748343931573186e-06	2.430843514853872e-06
GTAGGAAGAAAGAATGGGATTGAAGGGTTGGAAGTCTCAAGATTTTTTGTTC	1.1192797211138688e-06	1.5128038481075115e-06	7.148742941212074e-07	1.2775822012358053e-06	1.03737331888791e-06	7.064352915548358e-07	0.0	2.3476932291353426e-06	2.936471973789443e-06	3.1053820862118874e-06	2.7611607335007245e-06	2.62792489173176e-06	2.17763064872326e-06
GATGAAAGCAATAAGCAGGTTTTATCTCCCTAAGAGTAAACCAAGTTGTATC	6.076089914618145e-06	1.0007779302865075e-05	8.816782960828225e-06	1.213703091174015e-05	9.33635986999119e-06	1.149562883530142e-05	4.380335796542163e-06	1.049556973025212e-05	1.1484868164154265e-05	1.1746445282627574e-05	9.79941358360061e-06	1.2188134411652474e-05	1.1343936402651403e-05
TCACGAAAATGTAAACCTGTTAGGGGGTACCAAGACAAAAAACTGTTATTTA	0.0	0.0	0.0	0.0	5.835224918744493e-07	6.422139014134871e-07	0.0	4.1429880514153106e-07	6.52549327508765e-08	1.350166124439951e-07	3.7898284577460927e-07	4.530904985744414e-08	1.0128514645224467e-07
TCTCTAAATCGGAAGTGTATTACTGCGAAGCAACAGGCAAACCGATTATGTA	2.2385594422277376e-06	1.861912428440014e-06	4.289245764727245e-06	8.517214674905369e-07	1.6857316431928534e-06	1.99086309438181e-06	0.0	2.969141436847639e-06	3.1322367720420724e-06	3.2403986986558827e-06	2.4363182942653453e-06	2.62792489173176e-06	2.937269247115095e-06
TCTTTAATATTTAAGATCATTTCACAGTTGGAAGTCTCAAGATTTTTTGTTC	1.4390739271464027e-06	9.30956214220007e-07	0.0	1.064651834363171e-06	1.4912241459013704e-06	1.2202064126856255e-06	0.0	2.002444224850733e-06	9.13569058512271e-07	1.0801328995519608e-06	8.662465046276783e-07	9.061809971488828e-07	5.570683054873456e-07
AACCAAAACCGAAAGACGTTTGGTTAGTTGGAAGTCTCAAGATTTTTTGTTC	0.0	1.047325740997508e-06	4.765828627474716e-07	1.7034429349810738e-06	7.780299891659324e-07	7.064352915548358e-07	0.0	2.7619920342768734e-07	7.178042602596416e-07	4.7255814355398287e-07	1.0828081307845978e-06	9.96799096863771e-07	1.063494037748569e-06
CTTATAAACTGAAGTGTGTTCTTTCAGTACCAAGACAAAAAACTGTTATTTA	0.0	0.0	0.0	0.0	0.0	0.0	0.0	0.0	0.0	3.375415311099878e-07	2.1656162615691957e-07	4.530904985744414e-08	0.0
CATTAAATTTGGAACCCGCTTGTATGGAAGCAACAGGCAAACCGATTATGTA	7.994855150813349e-07	1.2800647945525097e-06	7.148742941212074e-07	1.064651834363171e-06	9.725374864574154e-07	5.137711211307897e-07	0.0	1.0357470128538276e-06	3.9152959650525905e-07	4.7255814355398287e-07	1.028667724245368e-06	1.7670529444403214e-06	2.025702929044893e-06
TATGTAAATCAAAACATTTTTAGCAGAGTATAAAACATAAGGTTGTTAGTGT	0.0	0.0	0.0	1.2775822012358053e-06	6.483583243049436e-07	6.422139014134871e-07	0.0	0.0	0.0	0.0	0.0	4.530904985744414e-08	0.0
ACATCAACGAGTAACATGATTAAGCCGTTGGAAGTCTCAAGATTTTTTGTTC	0.0	0.0	0.0	1.064651834363171e-06	9.077016540269211e-07	4.4954973098944097e-07	0.0	6.214482077122965e-07	3.9152959650525905e-07	1.0801328995519608e-06	6.496848784707588e-07	4.983995484318855e-07	4.0514058580897866e-07
TGTCTAAATGGAAATGCAGTTTATTCTAATCAAAAGTCAAGAGACTTTAGAA	0.0	0.0	0.0	0.0	4.5385082701346056e-07	1.2844278028269743e-07	0.0	0.0	3.262746637543825e-07	0.0	0.0	0.0	0.0
ATCATAAATACGAACGTAGTTGGAAATAATCAAAAGTCAAGAGACTTTAGAA	7.994855150813349e-07	9.30956214220007e-07	1.9063314509898863e-06	4.471537704325318e-06	2.658269129650269e-06	3.1468481169260867e-06	0.0	1.8643446231368897e-06	1.8923930497754186e-06	1.957740880437929e-06	1.7866334157945865e-06	2.1295253432998745e-06	1.8737752093665263e-06
ATTATAATAAACAATGTCTCTTCGTAGTTGGAAGTCTCAAGATTTTTTGTTC	0.0	6.982171606650053e-07	0.0	2.1293036687263422e-07	6.483583243049437e-08	0.0	0.0	0.0	0.0	0.0	0.0	0.0	0.0
CTCATAATTATCAATTTCGTTGTTGAAGTATAAAACATAAGGTTGTTAGTGT	1.1192797211138688e-06	1.978281955217515e-06	1.191457156868679e-06	2.7680947693442446e-06	1.8154033080538422e-06	1.7981989239577639e-06	0.0	4.833486059984529e-07	7.178042602596416e-07	8.100996746639707e-07	7.579656915492185e-07	8.608719472914386e-07	7.089960251657127e-07
CTAACAATAGTAAAATGCCTTGCGCCAGTATAAAACATAAGGTTGTTAGTGT	0.0	5.818476338875044e-07	1.191457156868679e-06	1.4905125681084395e-06	1.231880816179393e-06	1.2202064126856255e-06	0.0	1.4500458179953585e-06	8.483141257613945e-07	1.0801328995519608e-06	1.6783526027161267e-06	1.2686533960084358e-06	1.1647791842008137e-06
CAACAAATACGCAACGACATTCCGTAGAAGCAACAGGCAAACCGATTATGTA	9.593826180976018e-07	4.654781071100035e-07	3.574371470606037e-06	1.7034429349810738e-06	1.4912241459013704e-06	5.779925112721384e-07	0.0	9.666972119969058e-07	1.2398437222666536e-06	9.451162871079657e-07	1.1910889438630577e-06	1.1780352962935476e-06	1.0128514645224467e-07
TTTGTAATCATTAAATAGTTTGCCAGGCCAAAATTGGCAACCCCATTTTACG	0.0	0.0	0.0	0.0	0.0	0.0	3.942302216887947e-05	0.0	0.0	0.0	5.4140406539229893e-08	4.530904985744414e-08	2.5321286613061163e-07
GTACCAATAAAAAATGCGATTTTTATGTACCAAGACAAAAAACTGTTATTTA	2.3984565452440046e-06	1.978281955217515e-06	1.191457156868679e-06	1.916373301853708e-06	2.3340899674977974e-06	2.3761914352299023e-06	0.0	3.7286892462737794e-06	4.176315696056096e-06	3.84797345465386e-06	6.334427565089898e-06	5.7542493318954055e-06	4.253976150994276e-06
TTCGAAAGCGGCAAATTTATTGGGGCAGTCGAAATATCAATGGAGTTGTATT	0.0	0.0	1.6680400196161506e-06	0.0	0.0	0.0	4.380335796542163e-06	0.0	1.30509865501753e-07	0.0	3.7898284577460927e-07	0.0	0.0
TACTAAAGTTTAAAATGACTTCTATCAGTATAAAACATAAGGTTGTTAGTGT	0.0	0.0	0.0	0.0	0.0	5.137711211307897e-07	0.0	6.214482077122965e-07	1.9576479825262952e-07	2.700332248879902e-07	3.248424392353794e-07	3.624723988595531e-07	4.55783159035101e-07
GGGGAAAGGGCGAAGTGGGTTGAGCGTCCCTAAGAGTAAACCAAGTTGTATC	3.0380449573090725e-06	1.861912428440014e-06	1.4297485882424148e-06	1.7034429349810738e-06	8.428658215964267e-07	9.633208521202306e-07	0.0	8.285976102830621e-07	3.262746637543825e-07	6.750830622199756e-07	4.872636588530691e-07	4.077814487169972e-07	4.0514058580897866e-07
GGGCAAAGCTTCAAGGGTATTAGGTTCTACGAAGACGCAACCAAATTGGTTA	1.2791768241301358e-06	9.30956214220007e-07	7.148742941212074e-07	4.2586073374526844e-07	1.945074972914831e-07	2.5688556056539487e-07	0.0	1.3809960171384367e-07	3.262746637543825e-07	2.0252491866599267e-07	1.0828081307845979e-07	2.265452492872207e-07	5.064257322612233e-07
CCAATAAAGTCTAAGAGGGTTCTTTCGAAGCAACAGGCAAACCGATTATGTA	9.593826180976018e-07	9.30956214220007e-07	4.765828627474716e-07	4.2586073374526844e-07	7.13194156735438e-07	5.137711211307897e-07	0.0	1.0357470128538276e-06	7.830591930105181e-07	1.1476412057739585e-06	3.248424392353794e-07	4.530904985744414e-07	2.0257029290448933e-07
GCAACAATTAATAATATCGTTGGTAGGTTGGAAGTCTCAAGATTTTTTGTTC	0.0	0.0	0.0	0.0	4.5385082701346056e-07	5.137711211307897e-07	0.0	1.0357470128538276e-06	7.178042602596416e-07	4.7255814355398287e-07	4.872636588530691e-07	4.530904985744414e-07	7.089960251657127e-07
GTTTCAACGATTAAGTGTGTTTTTAGGTTGGAAGTCTCAAGATTTTTTGTTC	0.0	0.0	0.0	1.7034429349810738e-06	1.1022091513184042e-06	1.1559850225442768e-06	0.0	9.666972119969058e-07	1.1093338567649005e-06	6.750830622199756e-07	1.028667724245368e-06	1.2233443461509916e-06	7.596385983918349e-07
AGTTAAAAGAGCAAAAAGGTTCTAAGTAATCAAAAGTCAAGAGACTTTAGAA	1.7588681331789367e-06	1.2800647945525097e-06	9.531657254949432e-07	1.916373301853708e-06	6.483583243049436e-07	1.4128705831096717e-06	0.0	1.0357470128538276e-06	8.483141257613945e-07	1.0126245933299634e-06	7.038252850099886e-07	1.1327262464361035e-06	5.570683054873456e-07
CTGAAAAAATCGAATGTGCTTCATTTGTTGGAAGTCTCAAGATTTTTTGTTC	9.593826180976018e-07	4.654781071100035e-07	2.382914313737358e-07	1.064651834363171e-06	8.428658215964267e-07	0.0	4.380335796542163e-06	5.523984068553747e-07	3.9152959650525905e-07	7.425913684419731e-07	2.7070203269614945e-07	5.437085982893297e-07	4.0514058580897866e-07
CCTTAAACGGTTAAGCCTGTTCGGAAAGTATAAAACATAAGGTTGTTAGTGT	0.0	0.0	0.0	0.0	0.0	0.0	0.0	0.0	0.0	0.0	0.0	2.265452492872207e-07	3.03855439356734e-07
TCCTGAATTGCAAATGTAATTTACTCTAATCAAAAGTCAAGAGACTTTAGAA	0.0	0.0	0.0	0.0	0.0	3.2110695070674353e-07	0.0	3.452490042846092e-07	1.30509865501753e-07	4.7255814355398287e-07	5.4140406539229893e-08	4.077814487169972e-07	1.0128514645224467e-07
TCTTTAACGGTGAAGTCGGTTTGTTGTAATCAAAAGTCAAGAGACTTTAGAA	9.593826180976018e-07	2.3273905355500175e-07	9.531657254949432e-07	4.2586073374526844e-07	1.03737331888791e-06	1.2844278028269741e-06	4.380335796542163e-06	1.0357470128538276e-06	5.22039462007012e-07	1.0126245933299634e-06	7.038252850099886e-07	5.437085982893297e-07	3.5449801258285633e-07
CCGGTAATAATAAAATCTCTTCTTTCGAAGCAACAGGCAAACCGATTATGTA	1.1192797211138688e-06	1.047325740997508e-06	4.765828627474716e-07	2.5551644024716105e-06	1.03737331888791e-06	5.779925112721384e-07	0.0	1.3809960171384367e-07	6.52549327508765e-07	7.425913684419731e-07	4.3312325231383915e-07	3.624723988595531e-07	5.570683054873456e-07
CATGTAAGCGCGAACAGCTTTTAGCGGAAGCAACAGGCAAACCGATTATGTA	1.2791768241301358e-06	8.145866874425062e-07	7.148742941212074e-07	6.387911006179026e-07	1.2967166486098873e-06	1.1559850225442768e-06	0.0	8.976474111399839e-07	1.2398437222666536e-06	1.4176744306619486e-06	1.1910889438630577e-06	1.1327262464361035e-06	9.11566318070202e-07
CCAAAAAGGAGTAACTTTTTTTGGCGGAAGCAACAGGCAAACCGATTATGTA	0.0	0.0	0.0	1.064651834363171e-06	6.483583243049436e-07	4.4954973098944097e-07	0.0	1.7952948222799677e-06	7.178042602596416e-07	1.215149511995956e-06	2.7070203269614945e-07	3.1716334900210894e-07	5.064257322612233e-08
CGCACAAATGACAAGCGGTTTGTGTTGTTGGAAGTCTCAAGATTTTTTGTTC	0.0	1.6291733748850124e-06	2.382914313737358e-07	4.2586073374526844e-07	1.426388313470876e-06	5.779925112721384e-07	0.0	4.1429880514153106e-07	7.830591930105181e-07	5.400664497759804e-07	5.955444719315288e-07	5.437085982893297e-07	2.0257029290448933e-07
GGTCCAACGTGTAATAAGCTTTGAGTGTTGGAAGTCTCAAGATTTTTTGTTC	0.0	0.0	0.0	0.0	3.890149945829662e-07	1.2844278028269743e-07	0.0	8.285976102830621e-07	1.1093338567649005e-06	8.776079808859682e-07	4.872636588530691e-07	4.077814487169972e-07	1.0128514645224465e-06
ATGTTAATAGCGAATTTTCTTATTAAGTTGGAAGTCTCAAGATTTTTTGTTC	0.0	0.0	0.0	0.0	1.03737331888791e-06	2.1193058746645076e-06	0.0	1.6571952205661242e-06	2.088157848028048e-06	2.295282411547917e-06	2.0031950419515063e-06	2.5826158418743157e-06	1.975060355818771e-06
AATCGAATAAGCAATGTTATTATGTTGTTGGAAGTCTCAAGATTTTTTGTTC	0.0	0.0	0.0	1.2775822012358053e-06	2.0099108053453253e-06	5.137711211307897e-07	0.0	7.595478094261403e-07	5.22039462007012e-07	2.700332248879902e-07	3.248424392353794e-07	7.702538475765503e-07	5.064257322612233e-08
ATCACAAAAGGTAAGTATTTTGGGTGGTTGGAAGTCTCAAGATTTTTTGTTC	9.593826180976018e-07	3.4910858033250264e-07	2.382914313737358e-07	0.0	0.0	5.137711211307897e-07	0.0	4.1429880514153106e-07	9.13569058512271e-07	4.7255814355398287e-07	2.7070203269614945e-07	4.530904985744414e-07	8.102811716179573e-07
TGCCAAATGTAGAAGGTAGTTTTGGTGTTGGAAGTCTCAAGATTTTTTGTTC	2.5583536482602716e-06	1.1636952677750087e-06	3.0977886078585654e-06	1.916373301853708e-06	2.9176124593722466e-06	1.8624203140991125e-06	0.0	1.311946216281515e-06	2.5449423772841836e-06	2.8353488613238972e-06	2.8694415465791843e-06	3.1716334900210894e-06	5.773253347777946e-06
CCTACAAGCGACAATTCAATTGTTACGTTGGAAGTCTCAAGATTTTTTGTTC	2.8781478542928055e-06	3.025607696215023e-06	4.0509543333535084e-06	3.193955503089513e-06	3.501134951246696e-06	3.532176457774179e-06	0.0	3.9358386488445445e-06	4.894119956315738e-06	4.320531598207843e-06	3.140143579275334e-06	2.899779190876425e-06	2.481486088079994e-06
GTGGGAAACGCCAACCCACTTGAAGTAGTATAAAACATAAGGTTGTTAGTGT	2.0786623392114706e-06	6.982171606650053e-07	4.765828627474716e-07	1.4905125681084395e-06	1.03737331888791e-06	4.4954973098944097e-07	0.0	6.904980085692183e-08	0.0	0.0	1.0828081307845979e-07	4.530904985744414e-08	0.0
AACCGAACTTAGAACAGGGTTAAGGGGAAGCAACAGGCAAACCGATTATGTA	2.7182507512765385e-06	2.3273905355500175e-06	3.574371470606037e-06	1.2775822012358053e-06	1.03737331888791e-06	1.6697561436750665e-06	4.380335796542163e-06	5.523984068553747e-07	5.22039462007012e-07	8.776079808859682e-07	9.203869111669082e-07	1.0874171965786593e-06	4.55783159035101e-07
TTAGGAAAAGCGAAGTGTCTTGCGCCGAAGCAACAGGCAAACCGATTATGTA	7.994855150813349e-07	8.145866874425062e-07	3.8126629019797727e-06	1.7034429349810738e-06	2.5285974647892805e-06	2.247748654947205e-06	4.380335796542163e-06	2.071494025707655e-06	3.066981839291196e-06	2.1602657991039216e-06	2.4904587008045752e-06	1.8123619942977655e-06	2.734698954210606e-06
TATCTAAATCGCAAAAGTTTTATGTGAGTATAAAACATAAGGTTGTTAGTGT	9.593826180976018e-07	1.3964343213300106e-06	7.148742941212074e-07	6.387911006179026e-07	7.13194156735438e-07	5.779925112721384e-07	0.0	4.833486059984529e-07	5.22039462007012e-07	4.0504983733198533e-07	5.414040653922989e-07	7.702538475765503e-07	5.064257322612233e-07
AACTTAAACGCAAACGGTTTTGGAGCGAAGCAACAGGCAAACCGATTATGTA	0.0	0.0	0.0	1.064651834363171e-06	4.5385082701346056e-07	3.2110695070674353e-07	0.0	5.523984068553747e-07	5.22039462007012e-07	2.0252491866599267e-07	7.038252850099886e-07	8.608719472914386e-07	5.570683054873456e-07
CAAACAATATGGAACGTCGTTTTTAGGAAGCAACAGGCAAACCGATTATGTA	4.956810193504276e-06	6.167584919207547e-06	9.769948686323168e-06	5.749119905561124e-06	5.122030762009055e-06	6.293696233852173e-06	0.0	5.24778486512606e-06	4.306825561557849e-06	4.793089741761826e-06	3.4108456119714832e-06	2.899779190876425e-06	3.3424098329240736e-06
ACAATAACTGGCAATGTAATTCCACTAGTATAAAACATAAGGTTGTTAGTGT	0.0	0.0	0.0	0.0	0.0	7.706566816961845e-07	0.0	8.976474111399839e-07	7.830591930105181e-07	4.7255814355398287e-07	7.579656915492185e-07	4.530904985744414e-07	5.570683054873456e-07
GGTGCAAGGGGGAATGGGCTTGCATAGAAGCAACAGGCAAACCGATTATGTA	0.0	0.0	0.0	0.0	3.241791621524718e-07	0.0	0.0	0.0	0.0	0.0	0.0	0.0	0.0
CCAGAAAAAACCAAGAGGGTTTCTAGGAAGCAACAGGCAAACCGATTATGTA	1.1192797211138688e-06	2.3273905355500175e-07	4.765828627474716e-07	2.1293036687263422e-07	3.241791621524718e-07	1.1559850225442768e-06	0.0	8.976474111399839e-07	9.13569058512271e-07	7.425913684419731e-07	9.203869111669082e-07	5.890176481467738e-07	5.570683054873456e-07
CTGACAATGAACAAGTTTTTTTGATAAGTATAAAACATAAGGTTGTTAGTGT	0.0	5.818476338875044e-07	4.765828627474716e-07	2.1293036687263422e-07	4.5385082701346056e-07	8.348780718375333e-07	0.0	1.1738466145676713e-06	8.483141257613945e-07	8.100996746639707e-07	3.7898284577460927e-07	5.437085982893297e-07	4.0514058580897866e-07
CTCAAAAAATTTAACGGCGTTATAGAGTTGGAAGTCTCAAGATTTTTTGTTC	0.0	0.0	0.0	0.0	0.0	5.137711211307897e-07	0.0	2.7619920342768734e-07	3.262746637543825e-07	0.0	3.248424392353794e-07	2.265452492872207e-07	3.03855439356734e-07
CGTTAAACCCATAATGTACTTCAGCCGTTGGAAGTCTCAAGATTTTTTGTTC	3.837530472390407e-06	2.4437600623275184e-06	3.574371470606037e-06	2.5551644024716105e-06	3.371463286385707e-06	1.7981989239577639e-06	0.0	4.004888449701466e-06	3.980550897803466e-06	5.873222641313787e-06	4.0063900839030125e-06	4.712141185174191e-06	4.659116736803255e-06
TAATAAATCCCAAATAGGCTTTTATGGTTGGAAGTCTCAAGATTTTTTGTTC	9.593826180976018e-07	1.2800647945525097e-06	1.191457156868679e-06	6.387911006179026e-07	9.077016540269211e-07	1.6697561436750665e-06	0.0	1.0357470128538276e-06	1.174588789515777e-06	6.750830622199756e-07	1.4076505700199772e-06	1.1327262464361035e-06	1.4179920503314253e-06
ACGATAAGCCTGAACGTTGTTTATCTGAAGCAACAGGCAAACCGATTATGTA	3.0380449573090725e-06	1.3964343213300106e-06	7.148742941212074e-07	4.2586073374526844e-07	6.483583243049437e-08	1.0917636324029281e-06	0.0	6.904980085692184e-07	2.61019731003506e-07	8.776079808859682e-07	3.7898284577460927e-07	8.155628974339944e-07	7.089960251657127e-07
CCGCTAATCGCGAAAAGATTTGTCCGGAAGCAACAGGCAAACCGATTATGTA	1.1192797211138688e-06	4.654781071100035e-07	9.531657254949432e-07	2.1293036687263422e-07	2.593433297219775e-07	2.5688556056539487e-07	0.0	2.0714940257076553e-07	3.9152959650525905e-07	5.400664497759804e-07	4.3312325231383915e-07	6.343266980042179e-07	3.5449801258285633e-07
GTGAGAATGATCAAGGGTTTTAAATGTAATCAAAAGTCAAGAGACTTTAGAA	9.593826180976018e-07	6.982171606650053e-07	1.6680400196161506e-06	8.517214674905369e-07	9.725374864574154e-07	6.422139014134871e-07	0.0	1.1047968137107493e-06	9.788239912631475e-07	1.5526910431059437e-06	5.414040653922989e-07	4.983995484318855e-07	4.55783159035101e-07
ATGTTAATCCTGAAGTTTGTTGGATAGTTGGAAGTCTCAAGATTTTTTGTTC	0.0	8.145866874425062e-07	2.382914313737358e-07	1.4905125681084395e-06	1.231880816179393e-06	1.0917636324029281e-06	0.0	6.214482077122965e-07	2.218667713529801e-06	1.215149511995956e-06	1.624212196176897e-06	5.437085982893297e-07	1.063494037748569e-06
AACTGAAATAGGAAAAAAGTTCTCTAGTACCAAGACAAAAAACTGTTATTTA	0.0	8.145866874425062e-07	0.0	2.1293036687263422e-07	4.5385082701346056e-07	1.0917636324029281e-06	0.0	4.1429880514153106e-07	7.178042602596416e-07	8.100996746639707e-07	5.414040653922989e-07	3.1716334900210894e-07	3.03855439356734e-07
ACGGAAAGAGAGAATGGGCTTGCAGTTAATCAAAAGTCAAGAGACTTTAGAA	0.0	6.982171606650053e-07	9.531657254949432e-07	2.1293036687263422e-07	6.483583243049436e-07	5.137711211307897e-07	0.0	1.1047968137107493e-06	1.1093338567649005e-06	6.07574755997978e-07	8.121060980884485e-07	3.1716334900210894e-07	4.55783159035101e-07
AAAGAAATGGTCAATTACTTTTTGTTGTTGGAAGTCTCAAGATTTTTTGTTC	0.0	0.0	0.0	0.0	0.0	0.0	0.0	8.285976102830621e-07	4.567845292561355e-07	6.750830622199756e-07	9.745273177061382e-07	1.8123619942977655e-07	5.064257322612233e-07
CACAAAATTGGCAACTATGTTTACGAGTTGGAAGTCTCAAGATTTTTTGTTC	1.9187652361952037e-06	1.978281955217515e-06	1.9063314509898863e-06	1.916373301853708e-06	2.463761632358786e-06	1.348649192968323e-06	0.0	2.2095936274214987e-06	1.7618831842736656e-06	3.84797345465386e-06	3.898109270824553e-06	3.2169425398785336e-06	4.051405858089786e-06
ACGCTAAAAATAAAACCCCTTTGTTAAGTATAAAACATAAGGTTGTTAGTGT	0.0	5.818476338875044e-07	2.382914313737358e-07	4.2586073374526844e-07	3.890149945829662e-07	1.541313363392369e-06	0.0	8.285976102830621e-07	1.174588789515777e-06	1.0126245933299634e-06	5.414040653922989e-07	6.343266980042179e-07	8.609237448440796e-07
CCTATAAGACTCAATTTCATTCCGGTAGTATAAAACATAAGGTTGTTAGTGT	0.0	0.0	0.0	0.0	9.725374864574154e-07	8.348780718375333e-07	0.0	6.904980085692183e-08	1.9576479825262952e-07	6.750830622199756e-07	1.0828081307845979e-07	2.265452492872207e-07	0.0
CCTGTAACTTGAAACTGACTTTCAGCAAACTAAATAACAAGTCTTTTACATC	4.317221781439208e-06	5.585737285320042e-06	4.765828627474716e-06	5.323259171815855e-06	3.825314113399168e-06	4.045947578904968e-06	0.0	5.593033869410669e-06	5.938198880329762e-06	6.07574755997978e-06	6.172006345472208e-06	6.5698122293294e-06	5.671968201325701e-06
TGTAAAAACAACAATACTTTTATCTAAGTATAAAACATAAGGTTGTTAGTGT	7.994855150813349e-07	1.861912428440014e-06	1.6680400196161506e-06	1.064651834363171e-06	9.077016540269211e-07	1.7981989239577639e-06	0.0	1.0357470128538276e-06	1.3703535877684066e-06	6.07574755997978e-07	4.872636588530691e-07	9.514900470063268e-07	3.03855439356734e-07
CTCAAAAACATTAAAAATGTTGTTGCGAAGCAACAGGCAAACCGATTATGTA	0.0	0.0	0.0	0.0	4.5385082701346056e-07	3.2110695070674353e-07	0.0	1.311946216281515e-06	1.3703535877684066e-06	8.100996746639707e-07	1.2993697569415175e-06	1.359271495723324e-06	1.0128514645224465e-06
AACATAAACATAAATTTATTTGGATAGAAGCAACAGGCAAACCGATTATGTA	7.994855150813349e-07	1.7455429016625133e-06	4.765828627474716e-07	4.2586073374526844e-07	7.780299891659324e-07	9.633208521202306e-07	0.0	7.595478094261403e-07	2.61019731003506e-07	4.7255814355398287e-07	2.1656162615691957e-07	4.077814487169972e-07	6.583534519395903e-07
CGCTAAACAACGAAGGGGTTTCCTACGTTGGAAGTCTCAAGATTTTTTGTTC	0.0	0.0	0.0	0.0	9.077016540269211e-07	3.8532834084809225e-07	0.0	4.1429880514153106e-07	3.262746637543825e-07	4.0504983733198533e-07	4.3312325231383915e-07	3.624723988595531e-07	2.0257029290448933e-07
ATCATAAAAGGGAAATATATTTGCTAGTTGGAAGTCTCAAGATTTTTTGTTC	1.5989710301626697e-06	2.6764991158825202e-06	9.531657254949432e-07	1.7034429349810738e-06	1.8154033080538422e-06	1.8624203140991125e-06	0.0	1.4500458179953585e-06	1.1093338567649005e-06	1.0801328995519608e-06	3.7898284577460927e-07	9.514900470063268e-07	4.55783159035101e-07
ACTCAAAACGGTAATTTCGTTCTAGTGTTGGAAGTCTCAAGATTTTTTGTTC	0.0	0.0	0.0	0.0	3.890149945829662e-07	7.706566816961845e-07	0.0	6.904980085692183e-08	6.52549327508765e-08	6.750830622199755e-08	0.0	0.0	0.0
AAATTAAACTTCAAGAGCCTTGGGGAAGTATAAAACATAAGGTTGTTAGTGT	1.1192797211138688e-06	6.982171606650053e-07	1.4297485882424148e-06	1.4905125681084395e-06	1.3615524810403818e-06	7.706566816961845e-07	0.0	5.523984068553747e-07	1.044078924014024e-06	4.0504983733198533e-07	3.248424392353794e-07	3.624723988595531e-07	1.51927719678367e-07
TAATTAAGAATCAAATGGTTTGAAACGAAGCAACAGGCAAACCGATTATGTA	0.0	5.818476338875044e-07	2.382914313737358e-07	6.387911006179026e-07	1.3615524810403818e-06	8.990994619788819e-07	0.0	1.0357470128538276e-06	5.872943947578885e-07	8.100996746639707e-07	7.579656915492185e-07	8.155628974339944e-07	8.102811716179573e-07
ATCACAAGCGTCAAGGATCTTGGTATAGTATAAAACATAAGGTTGTTAGTGT	0.0	0.0	0.0	0.0	0.0	0.0	0.0	0.0	0.0	4.7255814355398287e-07	2.1656162615691957e-07	3.624723988595531e-07	3.5449801258285633e-07
GAAAGAACTGGTAAAGACGTTGAGGAGCCAAAATTGGCAACCCCATTTTACG	0.0	0.0	1.191457156868679e-06	2.1293036687263422e-07	0.0	0.0	4.380335796542163e-06	0.0	6.52549327508765e-08	0.0	2.1656162615691957e-07	4.530904985744414e-08	3.03855439356734e-07
GAGTCAAAAACCAAATCAATTTACCGGAAGCAACAGGCAAACCGATTATGTA	2.3984565452440046e-06	1.7455429016625133e-06	1.191457156868679e-06	8.517214674905369e-07	1.2967166486098873e-06	1.2202064126856255e-06	0.0	1.1047968137107493e-06	7.830591930105181e-07	8.100996746639707e-07	1.028667724245368e-06	9.061809971488828e-07	7.596385983918349e-07
TCGAGAAACAAAAAGTGTATTGGTTAGTTGGAAGTCTCAAGATTTTTTGTTC	0.0	0.0	0.0	0.0	4.5385082701346056e-07	4.4954973098944097e-07	0.0	2.0714940257076553e-07	2.61019731003506e-07	2.700332248879902e-07	1.624212196176897e-07	2.265452492872207e-07	0.0
GTAGGAAGTGTCAATCGGGTTGCCGGTAATCAAAAGTCAAGAGACTTTAGAA	1.9187652361952037e-06	1.978281955217515e-06	1.4297485882424148e-06	2.129303668726342e-06	2.658269129650269e-06	2.055084484523159e-06	8.760671593084326e-06	1.726245021423046e-06	1.4356085205192831e-06	1.6201993493279413e-06	1.0828081307845978e-06	1.7217438945828772e-06	1.2660643306530582e-06
TAATAAACGGAAAACAGATTTCTGTTGTTGGAAGTCTCAAGATTTTTTGTTC	3.997427575406674e-06	4.072933437212531e-06	2.1446228823636223e-06	2.3422340355989765e-06	2.7879407945112576e-06	3.2752908972087844e-06	0.0	3.3143904411322485e-06	4.3720804943087255e-06	3.780465148431863e-06	4.277092116599161e-06	4.032505437312528e-06	3.89947813841142e-06
ATTTTAATTCAAAATGCATTTGCAGATAATCAAAAGTCAAGAGACTTTAGAA	0.0	0.0	0.0	0.0	0.0	0.0	0.0	0.0	0.0	3.375415311099878e-07	1.624212196176897e-07	3.1716334900210894e-07	5.064257322612233e-08
TCTATAATTAGTAACATAATTCCACAGAAGCAACAGGCAAACCGATTATGTA	0.0	0.0	0.0	0.0	0.0	8.990994619788819e-07	0.0	8.285976102830621e-07	1.1093338567649005e-06	1.1476412057739585e-06	1.2993697569415175e-06	5.437085982893297e-07	1.1647791842008137e-06
TGATAAAACGGAAATTGAATTTGTAAGAAGCAACAGGCAAACCGATTATGTA	2.3984565452440046e-06	2.792868642660021e-06	3.0977886078585654e-06	1.916373301853708e-06	2.269254135067303e-06	2.1835272648058563e-06	0.0	2.485792830849186e-06	1.957647982526295e-06	3.915481760875858e-06	2.8153011400399544e-06	2.945088240733869e-06	3.1398395400195845e-06
TCATAAATTCGGAAGTGCCTTTATAGGTTGGAAGTCTCAAGATTTTTTGTTC	2.7182507512765385e-06	1.2800647945525097e-06	3.8126629019797727e-06	3.4068858699621475e-06	3.371463286385707e-06	3.2752908972087844e-06	4.380335796542163e-06	5.593033869410669e-06	5.285649552820997e-06	4.185514985763848e-06	6.8216912239429665e-06	7.747847525622947e-06	9.065020607475897e-06
TAGGGAAGGGCGAACTGTATTCTTATGTTGGAAGTCTCAAGATTTTTTGTTC	1.2791768241301358e-06	1.978281955217515e-06	7.148742941212074e-07	1.2775822012358053e-06	3.890149945829662e-07	1.0917636324029281e-06	0.0	1.1738466145676713e-06	8.483141257613945e-07	7.425913684419731e-07	4.872636588530691e-07	5.890176481467738e-07	6.07710878713468e-07
TGACGAAATCTAAAGTCGGTTTGTAGGTTGGAAGTCTCAAGATTTTTTGTTC	9.593826180976018e-07	2.3273905355500175e-07	0.0	0.0	3.890149945829662e-07	6.422139014134872e-08	0.0	2.7619920342768734e-07	0.0	2.700332248879902e-07	5.4140406539229893e-08	0.0	2.5321286613061163e-07
AATTTAACGACAAATTTTCTTTTTCCGTACCAAGACAAAAAACTGTTATTTA	1.1192797211138688e-06	1.5128038481075115e-06	2.621205745111094e-06	1.916373301853708e-06	1.426388313470876e-06	2.633076995795297e-06	0.0	2.900091635990717e-06	2.1534127807789245e-06	2.1602657991039216e-06	3.248424392353794e-06	2.62792489173176e-06	1.6205623432359146e-06
GCTCTAAACATGAATAGACTTCCGTTGTTGGAAGTCTCAAGATTTTTTGTTC	3.5177362663578734e-06	3.6074553301025276e-06	3.336080039232301e-06	2.7680947693442446e-06	2.269254135067303e-06	3.5963978479155278e-06	0.0	6.076382475409122e-06	6.982277804343786e-06	6.480797397311765e-06	5.414040653922989e-06	5.663631232180517e-06	5.975823640682435e-06
CCGGCAACCGTGAAATGACTTATAGCTCAAAAAAACACAATTTCGTTGGGTA	0.0	0.0	0.0	0.0	0.0	5.779925112721384e-07	0.0	1.3809960171384367e-07	1.30509865501753e-07	2.1602657991039216e-06	0.0	0.0	0.0
TCGTTAATTGTTAATCGGATTAGGCTAGTATAAAACATAAGGTTGTTAGTGT	1.5989710301626697e-06	1.3964343213300106e-06	1.4297485882424148e-06	1.064651834363171e-06	7.780299891659324e-07	1.1559850225442768e-06	0.0	8.976474111399839e-07	9.13569058512271e-07	8.776079808859682e-07	3.7898284577460927e-07	5.437085982893297e-07	9.11566318070202e-07
CACGCAAGCAAGAACGCCATTGGACGGTTGGAAGTCTCAAGATTTTTTGTTC	6.076089914618145e-06	3.840194383657529e-06	6.672160078464602e-06	5.323259171815855e-06	3.954985778260156e-06	5.715703722580035e-06	0.0	5.109685263412216e-06	4.763610090813985e-06	4.523056516873836e-06	3.573266831589173e-06	3.4434877891657544e-06	5.621325628099579e-06
CGCTTAATTTCGAAGGCTTTTTTGTATCCTAAAACACAAACCCCATTCTGGG	0.0	0.0	0.0	0.0	0.0	0.0	0.0	0.0	0.0	0.0	0.0	2.265452492872207e-07	0.0
ATCAGAAGTGACAATATCATTAATTTGAAGCAACAGGCAAACCGATTATGTA	7.994855150813349e-07	1.3964343213300106e-06	7.148742941212074e-07	1.2775822012358053e-06	7.780299891659324e-07	3.2110695070674353e-07	0.0	5.523984068553747e-07	1.044078924014024e-06	5.400664497759804e-07	1.2993697569415175e-06	8.155628974339944e-07	2.0257029290448933e-07
TAAAAAATGTCCAAGATCGTTGTTTGCTACGAAGACGCAACCAAATTGGTTA	6.875575429699479e-06	7.447649713760056e-06	6.433868647090867e-06	4.471537704325318e-06	5.900060751174988e-06	6.48636040427622e-06	0.0	7.112129488262949e-06	5.089884754568367e-06	4.320531598207843e-06	4.439513336216851e-06	3.8512692378827515e-06	3.0385543935673398e-06
GAAACAATAAATAAGTGAGTTGGAATTAATCAAAAGTCAAGAGACTTTAGAA	0.0	0.0	0.0	0.0	0.0	0.0	0.0	0.0	0.0	0.0	2.7070203269614945e-07	2.265452492872207e-07	1.51927719678367e-07
CGCCCAACAGGCAAGAAGGTTGGGGGAGTATAAAACATAAGGTTGTTAGTGT	0.0	0.0	0.0	0.0	4.5385082701346056e-07	6.422139014134872e-08	4.380335796542163e-06	2.0714940257076553e-07	3.9152959650525905e-07	6.750830622199755e-08	0.0	0.0	0.0
CGACAAATTTGGAACTGGATTAAATTGAAGCAACAGGCAAACCGATTATGTA	0.0	0.0	0.0	0.0	0.0	3.8532834084809225e-07	0.0	1.3809960171384367e-07	1.30509865501753e-07	1.350166124439951e-07	1.624212196176897e-07	2.7185429914466483e-07	5.064257322612233e-08
CTATAAATTAGTAATTTTTTTTCAGCGTTGGAAGTCTCAAGATTTTTTGTTC	0.0	0.0	0.0	0.0	0.0	0.0	0.0	0.0	0.0	5.400664497759804e-07	1.624212196176897e-07	2.265452492872207e-07	1.0128514645224467e-07
CATACAACGATAAAGTCACTTATAATAGTATAAAACATAAGGTTGTTAGTGT	0.0	9.30956214220007e-07	0.0	2.129303668726342e-06	9.725374864574154e-07	1.2202064126856255e-06	0.0	4.833486059984529e-07	1.9576479825262952e-07	4.0504983733198533e-07	3.248424392353794e-07	3.1716334900210894e-07	1.51927719678367e-07
TAGTGAACCAGTAATGGGATTGGTCGAGTATAAAACATAAGGTTGTTAGTGT	1.1192797211138688e-06	5.818476338875044e-07	1.191457156868679e-06	1.064651834363171e-06	9.725374864574154e-07	6.422139014134871e-07	0.0	2.0714940257076553e-07	0.0	0.0	3.248424392353794e-07	1.3592714957233241e-07	1.51927719678367e-07
TTCGTAATTGGTAATCTTATTGTTTTGAAGCAACAGGCAAACCGATTATGTA	7.994855150813349e-07	9.30956214220007e-07	7.148742941212074e-07	1.7034429349810738e-06	1.8802391404843367e-06	1.2202064126856255e-06	0.0	1.4500458179953585e-06	1.044078924014024e-06	1.2826578182179535e-06	1.1910889438630577e-06	1.4045805455807683e-06	1.215421757426936e-06
TTCTAAAATTTTAAGGTTCTTTACATGTTGGAAGTCTCAAGATTTTTTGTTC	0.0	0.0	0.0	0.0	3.241791621524718e-07	3.8532834084809225e-07	0.0	2.7619920342768734e-07	6.52549327508765e-08	3.375415311099878e-07	2.1656162615691957e-07	3.1716334900210894e-07	2.0257029290448933e-07
GTTTAAATGCACAAGACACTTTGCGTAGCCGAATGGATAACTAATTTAGGTG	0.0	0.0	1.191457156868679e-06	0.0	0.0	0.0	0.0	0.0	0.0	6.750830622199755e-08	0.0	0.0	0.0
TACCAAATAACCAAAATTTTTCGTACCAGATAAATAACAAATCAATTTACTC	1.4390739271464027e-06	1.047325740997508e-06	2.382914313737358e-07	4.2586073374526844e-07	0.0	1.2844278028269743e-07	0.0	2.7619920342768734e-07	6.52549327508765e-08	4.0504983733198533e-07	1.0828081307845979e-07	2.265452492872207e-07	1.51927719678367e-07
CGTGCAACCGGAAATAAGATTGTTTTGTTGGAAGTCTCAAGATTTTTTGTTC	1.5989710301626697e-06	1.5128038481075115e-06	1.4297485882424148e-06	2.3422340355989765e-06	2.5934332972197746e-06	2.633076995795297e-06	0.0	3.3143904411322485e-06	3.197491704792949e-06	5.198139579093811e-06	3.7898284577460928e-06	4.848068334746522e-06	5.621325628099579e-06
CGAAGAATGACAAAAATTCTTCCTGGAGTATAAAACATAAGGTTGTTAGTGT	1.2791768241301358e-06	2.5601295891050193e-06	9.531657254949432e-07	4.2586073374526844e-07	9.077016540269211e-07	1.0917636324029281e-06	0.0	9.666972119969058e-07	4.567845292561355e-07	7.425913684419731e-07	5.4140406539229893e-08	3.1716334900210894e-07	5.064257322612233e-08
TCTAAAAAGTCAAACTTCGTTGATTAGTACCAAGACAAAAAACTGTTATTTA	0.0	0.0	0.0	0.0	3.890149945829662e-07	2.5688556056539487e-07	0.0	6.904980085692183e-08	6.52549327508765e-08	1.350166124439951e-07	0.0	4.530904985744414e-08	5.064257322612233e-08
ATATTAAATGCAAACCTAGTTATCATAGTATAAAACATAAGGTTGTTAGTGT	0.0	0.0	0.0	0.0	4.5385082701346056e-07	6.422139014134872e-08	0.0	2.0714940257076553e-07	3.262746637543825e-07	1.350166124439951e-07	2.7070203269614945e-07	6.79635747861662e-07	1.0128514645224467e-07
TTTTCAACAAAAAAGACCATTGGCTAAGTATAAAACATAAGGTTGTTAGTGT	1.4390739271464027e-06	5.818476338875044e-07	1.6680400196161506e-06	2.5551644024716105e-06	5.835224918744493e-07	7.064352915548358e-07	0.0	9.666972119969058e-07	9.13569058512271e-07	8.100996746639707e-07	3.248424392353794e-07	5.890176481467738e-07	1.51927719678367e-07
TTCAGAAATTGGAATCAGTTTTATGCGAAGCAACAGGCAAACCGATTATGTA	0.0	5.818476338875044e-07	4.765828627474716e-07	6.387911006179026e-07	6.483583243049436e-07	3.8532834084809225e-07	0.0	9.666972119969058e-07	2.349177579031554e-06	8.100996746639707e-07	1.3535101634807473e-06	1.2233443461509916e-06	1.3167069038791806e-06
TGGATAAGGGCAAAGGGTCTTTGGCAGAAGCAACAGGCAAACCGATTATGTA	2.0786623392114706e-06	1.978281955217515e-06	1.6680400196161506e-06	8.517214674905369e-07	1.426388313470876e-06	8.348780718375333e-07	0.0	6.214482077122965e-07	1.1093338567649005e-06	1.0126245933299634e-06	1.4617909765592071e-06	1.1327262464361035e-06	9.622088912963244e-07
TAGTTAATAGGGAATTGATTTTAGGTGAAGCAACAGGCAAACCGATTATGTA	4.637015987471742e-06	3.025607696215023e-06	7.625325803959545e-06	3.832746603707416e-06	3.2417916215247183e-06	2.889962556360692e-06	0.0	2.2095936274214987e-06	1.827138117024542e-06	2.0252491866599268e-06	2.7611607335007245e-06	2.1295253432998745e-06	2.633413807758361e-06
GAGAGAAAACGAAAGGAGGTTGGAGAAGTATAAAACATAAGGTTGTTAGTGT	0.0	0.0	0.0	0.0	0.0	0.0	0.0	0.0	0.0	0.0	0.0	7.249447977191062e-07	1.51927719678367e-07
TTAATAACTCGTAATGCCTTTTTATTAGTATAAAACATAAGGTTGTTAGTGT	0.0	0.0	0.0	0.0	0.0	3.2110695070674353e-07	0.0	1.3809960171384367e-07	1.9576479825262952e-07	0.0	1.0828081307845979e-07	4.983995484318855e-07	1.0128514645224467e-07
GCTCCAATGGGGAAGACAGTTGGGGAGAAGCAACAGGCAAACCGATTATGTA	0.0	5.818476338875044e-07	7.148742941212074e-07	0.0	0.0	6.422139014134872e-08	0.0	0.0	0.0	0.0	0.0	0.0	0.0
TATCTAATATCGAAATCTTTTCATTTGTTGGAAGTCTCAAGATTTTTTGTTC	1.1192797211138688e-06	1.6291733748850124e-06	1.191457156868679e-06	1.4905125681084395e-06	1.4912241459013704e-06	2.633076995795297e-06	0.0	3.3143904411322485e-06	2.4144325117824306e-06	2.7003322488799024e-06	3.4108456119714832e-06	2.945088240733869e-06	2.5321286613061164e-06
GTATGAAGCACAAAATTTTTTTAACCAGTATAAAACATAAGGTTGTTAGTGT	0.0	0.0	0.0	0.0	0.0	0.0	0.0	0.0	0.0	3.375415311099878e-07	5.4140406539229893e-08	3.1716334900210894e-07	0.0
GCTGTAAGATGTAACTAGGTTTACGAAGTATAAAACATAAGGTTGTTAGTGT	9.593826180976018e-07	6.982171606650053e-07	2.382914313737358e-07	2.1293036687263422e-07	3.890149945829662e-07	3.2110695070674353e-07	0.0	6.904980085692183e-08	2.61019731003506e-07	5.400664497759804e-07	8.121060980884485e-07	1.8123619942977655e-06	9.622088912963244e-07
CCGAGAATTAAGAAGGGCGTTAAAGTCTACGAAGACGCAACCAAATTGGTTA	3.997427575406674e-06	7.447649713760056e-06	4.289245764727245e-06	5.749119905561124e-06	5.64071742145301e-06	5.009268431025199e-06	0.0	3.797739047130701e-06	5.350904485571873e-06	4.0504983733198536e-06	3.464986018510713e-06	4.848068334746522e-06	4.5071890171248875e-06
GCAACAATCACGAAATGGGTTGTCTTGCCAAAATTGGCAACCCCATTTTACG	0.0	5.818476338875044e-07	1.4297485882424148e-06	0.0	0.0	0.0	4.380335796542163e-06	0.0	0.0	0.0	1.0828081307845979e-07	0.0	5.064257322612233e-08
GGATCAATACATAAAATATTTCTCGCGAAGCAACAGGCAAACCGATTATGTA	0.0	0.0	0.0	0.0	0.0	8.348780718375333e-07	0.0	2.0714940257076553e-07	8.483141257613945e-07	8.100996746639707e-07	2.7070203269614945e-07	2.265452492872207e-07	9.11566318070202e-07
CGCCTAAAGTTCAAAGGATTTGTGTTGAAGCAACAGGCAAACCGATTATGTA	3.1979420603253394e-06	1.6291733748850124e-06	2.382914313737358e-06	2.129303668726342e-06	6.483583243049437e-08	3.2110695070674353e-07	0.0	6.904980085692183e-08	0.0	1.350166124439951e-07	0.0	0.0	0.0
AGGGAAAAATTCAAATTAGTTAGTACGTTGGAAGTCTCAAGATTTTTTGTTC	3.997427575406674e-06	3.258346749770025e-06	4.289245764727245e-06	1.4905125681084395e-06	4.019821610690651e-06	4.688161480318456e-06	0.0	6.421631479693731e-06	5.22039462007012e-06	5.333156191537807e-06	6.605129597786047e-06	5.573013132465629e-06	5.317470188742845e-06
TAACGAAAAAGCAAGGGGGTTCCTTGGTTGGAAGTCTCAAGATTTTTTGTTC	0.0	9.30956214220007e-07	9.531657254949432e-07	1.064651834363171e-06	2.07474663777582e-06	2.440412825371251e-06	0.0	1.3809960171384368e-06	2.0229029152771714e-06	2.3627907177699146e-06	1.6783526027161267e-06	1.8576710441552097e-06	1.7218474896881592e-06
CGCCAAAGACGTAACTCCGTTTGTGGGTTGGAAGTCTCAAGATTTTTTGTTC	1.1192797211138688e-06	1.861912428440014e-06	1.4297485882424148e-06	4.2586073374526844e-07	1.750567475623348e-06	1.541313363392369e-06	4.380335796542163e-06	2.2786434282784207e-06	1.30509865501753e-06	1.6877076555499388e-06	1.7324930092553566e-06	2.038907243584986e-06	2.278915795175505e-06
CTGGCAATTAATAAAGATATTTGTAAGAAGCAACAGGCAAACCGATTATGTA	0.0	6.982171606650053e-07	0.0	6.387911006179026e-07	6.483583243049436e-07	3.2110695070674353e-07	0.0	3.452490042846092e-07	3.9152959650525905e-07	4.7255814355398287e-07	4.872636588530691e-07	6.343266980042179e-07	3.03855439356734e-07
TGATCAACTTAAAAACATCTTAGACGCCATGAAAGAATAATGGTTTTATAGT	2.7182507512765385e-06	3.95656391043503e-06	2.621205745111094e-06	8.517214674905369e-07	1.1022091513184042e-06	1.6055347535337177e-06	0.0	6.904980085692184e-07	3.9152959650525905e-07	6.07574755997978e-07	1.2452293504022876e-06	8.608719472914386e-07	5.064257322612233e-07
AATAAAACGTGAAAGCTGTTTCTACGGTTGGAAGTCTCAAGATTTTTTGTTC	7.994855150813349e-07	8.145866874425062e-07	9.531657254949432e-07	6.387911006179026e-07	1.2967166486098874e-07	1.9266417042404613e-07	0.0	4.833486059984529e-07	1.044078924014024e-06	6.07574755997978e-07	7.038252850099886e-07	5.437085982893297e-07	6.583534519395903e-07
AGTACAACGGCCAACGACTTTAGTTTAGTATAAAACATAAGGTTGTTAGTGT	1.4390739271464027e-06	1.1636952677750087e-06	2.382914313737358e-07	6.387911006179026e-07	7.780299891659324e-07	6.422139014134871e-07	0.0	0.0	3.262746637543825e-07	3.375415311099878e-07	1.624212196176897e-07	5.890176481467738e-07	3.03855439356734e-07
ATTCAAATGAATAATCAGCTTATGTAGTTGGAAGTCTCAAGATTTTTTGTTC	7.994855150813349e-07	1.1636952677750087e-06	1.4297485882424148e-06	1.064651834363171e-06	4.5385082701346056e-07	6.422139014134872e-08	0.0	0.0	0.0	6.750830622199755e-08	1.0828081307845979e-07	0.0	0.0
TTATTAACTCCAAATCAGTTTTCTTAAGTATAAAACATAAGGTTGTTAGTGT	0.0	0.0	0.0	0.0	0.0	3.2110695070674353e-07	0.0	3.452490042846092e-07	1.30509865501753e-07	6.750830622199755e-08	1.0828081307845979e-07	1.3592714957233241e-07	0.0
TGATGAACAAGGAAAGCTTTTATATAGTTGGAAGTCTCAAGATTTTTTGTTC	1.4390739271464027e-06	4.654781071100035e-07	4.765828627474716e-07	1.7034429349810738e-06	1.5560599783318649e-06	2.5046342155125996e-06	0.0	1.5190956188522805e-06	1.8923930497754186e-06	1.6201993493279413e-06	2.977722359657644e-06	3.94188733759764e-06	1.6205623432359146e-06
AAATAAATCGAGAACAACGTTCTGGAGTTGGAAGTCTCAAGATTTTTTGTTC	1.2791768241301358e-06	4.654781071100035e-07	0.0	1.064651834363171e-06	8.428658215964267e-07	1.0275422422615795e-06	4.380335796542163e-06	1.242896415424593e-06	1.6313733187719125e-06	1.4176744306619486e-06	7.579656915492185e-07	9.061809971488828e-07	1.8737752093665263e-06
TCACTAACTAGTAAGATCGTTGACCAAGTATAAAACATAAGGTTGTTAGTGT	0.0	0.0	0.0	0.0	0.0	0.0	0.0	0.0	0.0	0.0	0.0	0.0	3.03855439356734e-07
TTCTAAAAATTAAACAGGGTTGTTGCAAACTAAATAACAAGTCTTTTACATC	1.9187652361952037e-06	2.5601295891050193e-06	1.4297485882424148e-06	4.2586073374526844e-07	1.945074972914831e-07	1.9266417042404613e-07	0.0	2.7619920342768734e-07	1.30509865501753e-07	3.375415311099878e-07	1.0828081307845979e-07	2.265452492872207e-07	1.0128514645224467e-07
CTATTAACTGTGCACCTAGTTAGGCGGTTGGAAGTCTCAAGATTTTTTGTTC	0.0	0.0	0.0	0.0	3.241791621524718e-07	0.0	0.0	6.904980085692183e-08	1.9576479825262952e-07	2.700332248879902e-07	1.624212196176897e-07	1.8123619942977655e-07	0.0
ACTCAAATCGTCAAATAATTTCGGCCGTTGGAAGTCTCAAGATTTTTTGTTC	2.3984565452440046e-06	1.5128038481075115e-06	2.382914313737358e-06	6.387911006179026e-07	1.6208958107623591e-06	1.2202064126856255e-06	0.0	1.242896415424593e-06	1.2398437222666536e-06	1.0801328995519608e-06	8.662465046276783e-07	7.249447977191062e-07	1.215421757426936e-06
TACATAAAGTGAAAGTTATTTGGACTGTTGGAAGTCTCAAGATTTTTTGTTC	0.0	0.0	0.0	0.0	0.0	3.2110695070674353e-07	0.0	1.3809960171384367e-07	0.0	6.750830622199755e-08	0.0	9.061809971488828e-08	0.0
AGCTAAACGGGGAAAGGAGTTGCGGGGAAGCAACAGGCAAACCGATTATGTA	2.5583536482602716e-06	2.6764991158825202e-06	5.0041200588484515e-06	2.129303668726342e-06	1.426388313470876e-06	8.990994619788819e-07	4.380335796542163e-06	1.5190956188522805e-06	1.30509865501753e-06	9.451162871079657e-07	7.579656915492185e-07	1.359271495723324e-06	1.9244177825926487e-06
AGCGGAAGTGGGAAAGAGGTTGGGAGAGTATAAAACATAAGGTTGTTAGTGT	7.994855150813349e-07	6.982171606650053e-07	4.765828627474716e-07	4.2586073374526844e-07	6.483583243049436e-07	3.8532834084809225e-07	0.0	3.452490042846092e-07	7.830591930105181e-07	2.0252491866599267e-07	0.0	1.3592714957233241e-07	1.51927719678367e-07
TCATCAAGCGCCAAGTATGTTCTTTTGTTGGAAGTCTCAAGATTTTTTGTTC	1.2791768241301358e-06	1.2800647945525097e-06	1.191457156868679e-06	1.4905125681084395e-06	1.426388313470876e-06	1.6055347535337177e-06	0.0	1.6571952205661242e-06	1.174588789515777e-06	1.4176744306619486e-06	7.038252850099886e-07	1.5405076951531005e-06	1.1141366109746913e-06
TGATTAAACCTTAAAAATTTTCTAATGAAGCAACAGGCAAACCGATTATGTA	0.0	1.5128038481075115e-06	2.382914313737358e-07	3.832746603707416e-06	1.8802391404843367e-06	2.7615197760779947e-06	0.0	1.1047968137107493e-06	1.5661183860210362e-06	1.4851827368839463e-06	1.3535101634807473e-06	1.5858167450105447e-06	8.609237448440796e-07
ATAGCAACACTTAAGTTATTTCCCTAGAAGCAACAGGCAAACCGATTATGTA	3.0380449573090725e-06	1.978281955217515e-06	2.382914313737358e-06	1.7034429349810738e-06	2.269254135067303e-06	3.082626726784738e-06	0.0	2.8310418351337955e-06	3.7195311667999607e-06	3.172890392433885e-06	3.248424392353794e-06	2.401379642444539e-06	2.2282732219493826e-06
CACTTAACTTCTAAAACCTTTGAAGCGAAGCAACAGGCAAACCGATTATGTA	3.5177362663578734e-06	3.723824856880028e-06	5.242411490222188e-06	3.193955503089513e-06	3.825314113399168e-06	3.4037336774914818e-06	4.380335796542163e-06	4.281087653129154e-06	3.654276234049084e-06	3.510431923543873e-06	3.031862766196874e-06	3.4434877891657544e-06	3.4436949793763184e-06
GAGTAAATATGAAAACCGGTTTACCTGTTGGAAGTCTCAAGATTTTTTGTTC	0.0	6.982171606650053e-07	0.0	6.387911006179026e-07	4.5385082701346056e-07	1.8624203140991125e-06	0.0	8.285976102830621e-07	8.483141257613945e-07	4.0504983733198533e-07	4.3312325231383915e-07	7.702538475765503e-07	6.583534519395903e-07
GAACTAATAATCAAACTTTTTCAAGTAGTATAAAACATAAGGTTGTTAGTGT	1.2791768241301358e-06	1.3964343213300106e-06	7.148742941212074e-07	1.916373301853708e-06	8.428658215964267e-07	1.0275422422615795e-06	0.0	6.904980085692184e-07	8.483141257613945e-07	6.07574755997978e-07	5.414040653922989e-07	6.343266980042179e-07	1.51927719678367e-07
GTGTGAATCGGTAAGCGTTTTATTATGTTGGAAGTCTCAAGATTTTTTGTTC	3.997427575406674e-06	3.141977222992524e-06	1.9063314509898863e-06	4.471537704325318e-06	4.668179934995595e-06	5.458818162014641e-06	0.0	5.109685263412216e-06	5.024629821817491e-06	4.590564823095834e-06	5.35990024738376e-06	3.7153420883104194e-06	5.469397908421212e-06
GACTTAACGTGCAAGAAGGTTGTGTGGTTGGAAGTCTCAAGATTTTTTGTTC	3.837530472390407e-06	2.211021008772517e-06	6.433868647090867e-06	3.6198162368347815e-06	3.306627453955213e-06	2.440412825371251e-06	4.380335796542163e-06	2.554842631706108e-06	3.850041032301714e-06	2.4978073302139094e-06	5.19747902776607e-06	2.4919977421594274e-06	7.444458264239983e-06
GGAATAATCGCGAAGCAAATTCAGAAAGTATAAAACATAAGGTTGTTAGTGT	0.0	0.0	0.0	1.2775822012358053e-06	9.077016540269211e-07	5.779925112721384e-07	0.0	0.0	2.61019731003506e-07	4.7255814355398287e-07	2.1656162615691957e-07	4.077814487169972e-07	1.0128514645224467e-07
TGCAAAATGTATAAAATTATTAGTACGTTGGAAGTCTCAAGATTTTTTGTTC	1.1192797211138688e-06	5.818476338875044e-07	4.765828627474716e-07	2.1293036687263422e-07	4.5385082701346056e-07	5.779925112721384e-07	0.0	6.214482077122965e-07	8.483141257613945e-07	5.400664497759804e-07	9.203869111669082e-07	6.79635747861662e-07	2.0257029290448933e-07
AATCTAAATTCGAACTTATTTAGCTCGTACCAAGACAAAAAACTGTTATTTA	0.0	6.982171606650053e-07	4.765828627474716e-07	4.2586073374526844e-07	1.2967166486098874e-07	0.0	0.0	0.0	0.0	0.0	0.0	0.0	0.0
CCGACAAGATCAAATCCCTTTCTGTGTCACAAAATTACAACACTGTTTCGTT	0.0	0.0	0.0	0.0	0.0	0.0	0.0	0.0	0.0	0.0	0.0	0.0	2.5321286613061163e-07
CAGAAAAACCAAAAACACCTTGATACAGTATAAAACATAAGGTTGTTAGTGT	0.0	6.982171606650053e-07	7.148742941212074e-07	6.387911006179026e-07	1.945074972914831e-07	5.137711211307897e-07	0.0	4.1429880514153106e-07	6.52549327508765e-07	4.7255814355398287e-07	4.3312325231383915e-07	4.077814487169972e-07	5.570683054873456e-07
AATAGAATCCCAAAATTGCTTAATATGTACCAAGACAAAAAACTGTTATTTA	0.0	0.0	0.0	1.2775822012358053e-06	5.18686659443955e-07	7.064352915548358e-07	0.0	5.523984068553747e-07	1.9576479825262952e-07	2.700332248879902e-07	0.0	4.530904985744414e-08	1.51927719678367e-07
TGGCTAAATTAAAACCGTGTTTCACAGAAGCAACAGGCAAACCGATTATGTA	3.3578391633416064e-06	5.469367758542541e-06	5.0041200588484515e-06	5.323259171815855e-06	5.770389086313999e-06	6.422139014134871e-06	4.380335796542163e-06	9.04552391225676e-06	8.41788632486307e-06	9.248637952413666e-06	8.933167078972933e-06	8.97119187177394e-06	8.659880021666918e-06
ACATAAAGTCATAAAATAATTACCAGGTTGGAAGTCTCAAGATTTTTTGTTC	1.2791768241301358e-06	8.145866874425062e-07	7.148742941212074e-07	6.387911006179026e-07	1.945074972914831e-07	5.779925112721384e-07	0.0	9.666972119969058e-07	9.13569058512271e-07	1.4176744306619486e-06	1.624212196176897e-06	1.5858167450105447e-06	1.7724900629142816e-06
GCTTTAATCTTGAAGTTTTTTGAAAGAGCCGAATGGATAACTAATTTAGGTG	0.0	0.0	1.191457156868679e-06	0.0	0.0	0.0	0.0	0.0	0.0	0.0	0.0	0.0	0.0
ACATGAAACGGCAATGGAGTTCGGGGGAAGCAACAGGCAAACCGATTATGTA	0.0	8.145866874425062e-07	1.6680400196161506e-06	6.387911006179026e-07	1.945074972914831e-07	4.4954973098944097e-07	0.0	4.1429880514153106e-07	1.9576479825262952e-07	6.750830622199755e-08	5.414040653922989e-07	4.983995484318855e-07	3.5449801258285633e-07
TCTGTAACAAACAAGTATGTTTTACCGTTGGAAGTCTCAAGATTTTTTGTTC	3.0380449573090725e-06	1.861912428440014e-06	1.6680400196161506e-06	2.5551644024716105e-06	1.3615524810403818e-06	1.4770919732510203e-06	0.0	1.726245021423046e-06	1.7618831842736656e-06	2.430299023991912e-06	2.4363182942653453e-06	3.579414938738087e-06	3.544980125828563e-06
TGCTTAAGTTGTAAGCTCCTTGCAGGGAAGCAACAGGCAAACCGATTATGTA	3.0380449573090725e-06	1.6291733748850124e-06	1.4297485882424148e-06	6.387911006179026e-07	7.13194156735438e-07	4.4954973098944097e-07	0.0	7.595478094261403e-07	7.178042602596416e-07	6.07574755997978e-07	1.624212196176897e-07	5.890176481467738e-07	6.07710878713468e-07
CTTACAAGGCATAAATGGTTTCATGGGTTGGAAGTCTCAAGATTTTTTGTTC	2.7182507512765385e-06	2.792868642660021e-06	3.0977886078585654e-06	8.517214674905369e-07	1.8154033080538422e-06	1.99086309438181e-06	0.0	3.452490042846092e-06	1.957647982526295e-06	1.3501661244399512e-06	3.031862766196874e-06	3.4887968390231986e-06	5.469397908421212e-06
CAATAAATAGGTAAGTTGTTTGAAGGGAAGCAACAGGCAAACCGATTATGTA	1.5989710301626697e-06	2.211021008772517e-06	1.191457156868679e-06	1.064651834363171e-06	1.3615524810403818e-06	7.706566816961845e-07	0.0	1.1738466145676713e-06	7.830591930105181e-07	1.4851827368839463e-06	1.0828081307845978e-06	8.155628974339944e-07	8.102811716179573e-07
GGTAGAATGTAGAAACTGGTTGGGAGGTTGGAAGTCTCAAGATTTTTTGTTC	7.355266738748281e-06	5.3529982317650404e-06	5.0041200588484515e-06	7.026702106796929e-06	6.937434070062897e-06	7.513902646537799e-06	0.0	6.697830683121418e-06	9.918749778133228e-06	9.316146258635662e-06	1.007011561629676e-05	8.563410423056942e-06	9.824659205867731e-06
GTAGAAACCACAAAATAAATTTGTCTAGTATAAAACATAAGGTTGTTAGTGT	1.1192797211138688e-06	1.978281955217515e-06	7.148742941212074e-07	1.064651834363171e-06	7.780299891659324e-07	1.348649192968323e-06	0.0	1.0357470128538276e-06	8.483141257613945e-07	4.7255814355398287e-07	3.248424392353794e-07	6.79635747861662e-07	5.570683054873456e-07
TCATAAATAAGCAACACATTTGCTTCGAAGCAACAGGCAAACCGATTATGTA	5.9161928116018775e-06	4.422042017545034e-06	5.480702921595924e-06	4.684468071197953e-06	5.381374091731033e-06	3.7890620183395737e-06	8.760671593084326e-06	4.557286856556841e-06	4.567845292561355e-06	3.84797345465386e-06	4.331232523138391e-06	3.624723988595531e-06	2.126988075497138e-06
ACGCAAATACAAAAGGCCTTTGAACTGTACCAAGACAAAAAACTGTTATTTA	1.1192797211138688e-06	9.30956214220007e-07	1.191457156868679e-06	6.387911006179026e-07	1.231880816179393e-06	8.990994619788819e-07	0.0	1.1047968137107493e-06	1.6313733187719125e-06	1.215149511995956e-06	1.8407738223338165e-06	1.6311257948679889e-06	1.4686346235575475e-06
ACCATAACCGAAAAATATCTTCTCTAGTTGGAAGTCTCAAGATTTTTTGTTC	2.3984565452440046e-06	2.4437600623275184e-06	9.531657254949432e-07	1.064651834363171e-06	1.8802391404843367e-06	1.1559850225442768e-06	0.0	1.5881454197092023e-06	6.52549327508765e-07	1.215149511995956e-06	9.203869111669082e-07	3.624723988595531e-07	6.07710878713468e-07
CTTCCAAAACGGAACGTATTTGGCACGCCAAAATTGGCAACCCCATTTTACG	0.0	6.982171606650053e-07	9.531657254949432e-07	2.1293036687263422e-07	1.2967166486098874e-07	0.0	1.3141007389626488e-05	1.3809960171384367e-07	6.52549327508765e-08	0.0	5.4140406539229893e-08	0.0	0.0
ATAAAAACCTTGAAATCACTTTGAACGTTGGAAGTCTCAAGATTTTTTGTTC	0.0	0.0	0.0	0.0	6.483583243049436e-07	1.9266417042404613e-07	0.0	4.1429880514153106e-07	3.262746637543825e-07	7.425913684419731e-07	5.4140406539229893e-08	7.702538475765503e-07	6.583534519395903e-07
CGGTGAAGCCTAAACTAGGTTAGAAAGAAGCAACAGGCAAACCGATTATGTA	9.593826180976018e-07	8.145866874425062e-07	4.765828627474716e-07	2.1293036687263422e-07	3.890149945829662e-07	4.4954973098944097e-07	4.380335796542163e-06	2.0714940257076553e-07	6.52549327508765e-07	9.451162871079657e-07	1.0828081307845978e-06	8.608719472914386e-07	1.1141366109746913e-06
ATAAAAATTTTAAAGATCTTTTGTGCGAAGCAACAGGCAAACCGATTATGTA	0.0	0.0	0.0	0.0	0.0	3.8532834084809225e-07	0.0	6.214482077122965e-07	2.61019731003506e-07	4.0504983733198533e-07	7.038252850099886e-07	1.8123619942977655e-07	1.51927719678367e-07
AGACAAATTGTCAATATAGTTGTATCTAATCAAAAGTCAAGAGACTTTAGAA	0.0	0.0	0.0	0.0	0.0	0.0	0.0	0.0	3.262746637543825e-07	3.375415311099878e-07	3.248424392353794e-07	1.8123619942977655e-07	0.0
GACGAAAAGGGAAAAAGGTTTGTGTGGAAGCAACAGGCAAACCGATTATGTA	3.6776333693741404e-06	2.909238169437522e-06	3.574371470606037e-06	2.5551644024716105e-06	9.077016540269211e-07	1.4128705831096717e-06	0.0	2.3476932291353426e-06	2.936471973789443e-06	3.1053820862118874e-06	2.3821778877261154e-06	3.0357063404487573e-06	3.393052406150196e-06
ACGATAAACACGAATAGTCTTTTATGGTTGGAAGTCTCAAGATTTTTTGTTC	0.0	0.0	1.191457156868679e-06	4.2586073374526844e-07	1.2967166486098873e-06	1.4770919732510203e-06	0.0	1.3809960171384368e-06	1.1093338567649005e-06	1.5526910431059437e-06	1.7324930092553566e-06	1.4498895954382124e-06	1.3167069038791806e-06
ATGACAAGCTTAAACCGGATTGGAGAAGTATAAAACATAAGGTTGTTAGTGT	0.0	1.047325740997508e-06	2.382914313737358e-07	2.1293036687263422e-07	4.5385082701346056e-07	1.9266417042404613e-07	0.0	2.0714940257076553e-07	2.61019731003506e-07	2.700332248879902e-07	2.7070203269614945e-07	9.061809971488828e-08	5.570683054873456e-07
AGTCGAACTCGAAAGCAGCTTAAGTAAGTATAAAACATAAGGTTGTTAGTGT	1.2791768241301358e-06	2.3273905355500175e-07	2.382914313737358e-07	2.1293036687263422e-07	3.890149945829662e-07	5.137711211307897e-07	4.380335796542163e-06	2.0714940257076553e-07	6.52549327508765e-08	3.375415311099878e-07	2.7070203269614945e-07	9.061809971488828e-08	0.0
CAAGGAAGTCATAATAATATTTGGTCGTACCAAGACAAAAAACTGTTATTTA	1.9187652361952037e-06	2.5601295891050193e-06	1.191457156868679e-06	1.064651834363171e-06	2.2044183026368084e-06	1.4770919732510203e-06	0.0	2.8310418351337955e-06	1.696628251522789e-06	1.822724267993934e-06	1.2452293504022876e-06	1.8576710441552097e-06	1.4179920503314253e-06
TTCTTAACCGGGAACGAAGTTGGCATGAAGCAACAGGCAAACCGATTATGTA	7.994855150813349e-07	8.145866874425062e-07	1.6680400196161506e-06	6.387911006179026e-07	3.890149945829662e-07	7.064352915548358e-07	0.0	4.1429880514153106e-07	1.9576479825262952e-07	1.350166124439951e-07	2.1656162615691957e-07	4.530904985744414e-08	0.0
GATTGAATAAGGAAACCTATTTGGTCCCATGAAAGAATAATGGTTTTATAGT	1.1192797211138688e-06	1.861912428440014e-06	2.382914313737358e-07	8.517214674905369e-07	7.780299891659324e-07	1.9266417042404613e-07	0.0	1.3809960171384367e-07	0.0	0.0	0.0	0.0	0.0
CCCAAAATCGTAAATAGGTTTATAAGGAAGCAACAGGCAAACCGATTATGTA	0.0	5.818476338875044e-07	0.0	0.0	9.077016540269211e-07	2.5688556056539487e-07	0.0	6.214482077122965e-07	1.30509865501753e-07	2.700332248879902e-07	1.0828081307845979e-07	1.3592714957233241e-07	0.0
ACAAGAATGTTGAATCGTATTAAAATTAATCAAAAGTCAAGAGACTTTAGAA	0.0	0.0	0.0	0.0	0.0	0.0	0.0	0.0	0.0	0.0	0.0	4.530904985744414e-07	1.51927719678367e-07
TGTTAAAATCCTAAATCATTTGTAGTGAAGCAACAGGCAAACCGATTATGTA	0.0	9.30956214220007e-07	9.531657254949432e-07	8.517214674905369e-07	3.241791621524718e-07	3.2110695070674353e-07	0.0	4.1429880514153106e-07	3.262746637543825e-07	4.7255814355398287e-07	5.414040653922989e-07	6.79635747861662e-07	5.570683054873456e-07
GTCGCAAAAATAAACTAAATTGATGCGTTGGAAGTCTCAAGATTTTTTGTTC	0.0	1.1636952677750087e-06	0.0	2.1293036687263422e-07	1.2967166486098874e-07	1.9266417042404613e-07	0.0	2.0714940257076553e-07	0.0	0.0	0.0	0.0	0.0
TTTATAAGTGTTAATATAGTTCTAGTTAATCAAAAGTCAAGAGACTTTAGAA	0.0	0.0	0.0	0.0	0.0	3.2110695070674353e-07	0.0	1.3809960171384367e-07	2.61019731003506e-07	6.750830622199755e-08	1.624212196176897e-07	9.061809971488828e-08	1.51927719678367e-07
TGTATAAGTCAGAAGGGTCTTCGGGGGAAGCAACAGGCAAACCGATTATGTA	0.0	0.0	1.6680400196161506e-06	4.2586073374526844e-07	1.750567475623348e-06	1.2844278028269741e-06	0.0	1.4500458179953585e-06	1.5008634532701597e-06	1.4851827368839463e-06	1.515931383098437e-06	1.7670529444403214e-06	2.0763455022710154e-06
TTACAAAAGTCAAAGCTTATTTTTAAGTTGGAAGTCTCAAGATTTTTTGTTC	0.0	0.0	0.0	1.4905125681084395e-06	1.2967166486098874e-07	5.137711211307897e-07	0.0	5.523984068553747e-07	1.30509865501753e-07	2.700332248879902e-07	3.7898284577460927e-07	4.077814487169972e-07	1.51927719678367e-07
GCCAAAATAGCCAAGTCGATTTCCTGGTACCAAGACAAAAAACTGTTATTTA	0.0	0.0	0.0	0.0	3.241791621524718e-07	1.9266417042404613e-07	0.0	0.0	0.0	0.0	0.0	0.0	0.0
ATTAAAAAATCCAATCTGATTGTGCACCATGAAAGAATAATGGTTTTATAGT	2.7182507512765385e-06	2.211021008772517e-06	4.765828627474716e-07	1.916373301853708e-06	2.5285974647892805e-06	2.7615197760779947e-06	0.0	2.969141436847639e-06	2.6754522427859367e-06	2.9703654737678925e-06	3.843968864285323e-06	3.1263244401636452e-06	2.6840563809844835e-06
TGGCCAATTGGGAAGGGGGTTGGGGCGAAGCAACAGGCAAACCGATTATGTA	9.593826180976018e-07	1.2800647945525097e-06	2.621205745111094e-06	1.2775822012358053e-06	1.4912241459013704e-06	5.779925112721384e-07	0.0	9.666972119969058e-07	5.872943947578885e-07	8.100996746639707e-07	7.579656915492185e-07	9.96799096863771e-07	7.596385983918349e-07
CGCTTAAAATCCAAATGAGTTTGCGAGAAGCAACAGGCAAACCGATTATGTA	0.0	0.0	0.0	1.064651834363171e-06	4.5385082701346056e-07	8.348780718375333e-07	0.0	1.8643446231368897e-06	1.6313733187719125e-06	9.451162871079657e-07	1.2993697569415175e-06	9.061809971488828e-07	6.583534519395903e-07
ACCGGAACTATGAAGGATCTTAAAATGTTGGAAGTCTCAAGATTTTTTGTTC	3.3578391633416064e-06	4.189302963990032e-06	2.621205745111094e-06	4.684468071197953e-06	3.7604782809686735e-06	5.651482332438687e-06	0.0	5.662083670267591e-06	7.308552468098168e-06	5.603189416425797e-06	5.955444719315288e-06	3.8512692378827515e-06	4.35526129744652e-06
GGTGAAAGATGAAATGTCGTTCTTGGGTTGGAAGTCTCAAGATTTTTTGTTC	1.9187652361952037e-06	3.4910858033250264e-07	1.191457156868679e-06	8.517214674905369e-07	2.852776626941752e-06	1.7981989239577639e-06	0.0	3.2453406402753265e-06	4.3720804943087255e-06	2.7003322488799024e-06	3.573266831589173e-06	3.3981787393083102e-06	2.886626673888973e-06
ATCATAATTTGCAATGTCTTTCGAGTGTTGGAAGTCTCAAGATTTTTTGTTC	3.3578391633416064e-06	3.258346749770025e-06	3.336080039232301e-06	2.981025136216879e-06	3.2417916215247183e-06	3.339512287350133e-06	0.0	3.5905896445599355e-06	3.3280015702947015e-06	3.3079070048778803e-06	2.8153011400399544e-06	2.718542991446648e-06	2.7853415274367283e-06
CAGCGAACGTATAATCTCGTTCCCGAAGTATAAAACATAAGGTTGTTAGTGT	0.0	1.6291733748850124e-06	4.765828627474716e-07	6.387911006179026e-07	7.780299891659324e-07	1.0917636324029281e-06	0.0	6.214482077122965e-07	1.044078924014024e-06	8.100996746639707e-07	8.121060980884485e-07	8.155628974339944e-07	7.089960251657127e-07
TTTCTAATCAGGAATATTTTTGTAAAGTTGGAAGTCTCAAGATTTTTTGTTC	9.593826180976018e-07	5.818476338875044e-07	0.0	2.1293036687263422e-07	3.890149945829662e-07	6.422139014134871e-07	0.0	2.0714940257076553e-07	3.262746637543825e-07	4.0504983733198533e-07	5.4140406539229893e-08	3.1716334900210894e-07	1.51927719678367e-07
AGGTAAACCGTCAACTAACTTGATTTGTTGGAAGTCTCAAGATTTTTTGTTC	7.675060944780815e-06	4.771150597877536e-06	3.8126629019797727e-06	4.471537704325318e-06	4.214329107982134e-06	2.5688556056539483e-06	4.380335796542163e-06	3.38344024198917e-06	5.155139687319244e-06	5.063122966649817e-06	3.898109270824553e-06	5.2105407336060756e-06	4.1020484313159084e-06
GCCACAAATCTCAAGTGAATTCAACTGTACCAAGACAAAAAACTGTTATTTA	2.2385594422277376e-06	3.025607696215023e-06	4.765828627474716e-06	1.7034429349810738e-06	2.7879407945112576e-06	2.247748654947205e-06	4.380335796542163e-06	2.900091635990717e-06	1.957647982526295e-06	2.430299023991912e-06	2.4363182942653453e-06	4.032505437312528e-06	2.025702929044893e-06
TCTGTAAAAAGTAAGGACGTTAGCTTTTTAGAAAAATCAACAATTTTAATTG	7.994855150813349e-07	6.982171606650053e-07	0.0	0.0	0.0	0.0	0.0	0.0	0.0	0.0	0.0	0.0	0.0
CACGTAAGTGGTAAGCTTGTTAGCAATCGTAAACGATGAATGTGTTTCATGA	0.0	0.0	0.0	0.0	0.0	0.0	0.0	0.0	0.0	0.0	0.0	0.0	2.5321286613061163e-07
CACGAAAGTGTAAAGTTTCTTAAACTTAATCAAAAGTCAAGAGACTTTAGAA	0.0	0.0	0.0	0.0	7.780299891659324e-07	4.4954973098944097e-07	0.0	4.833486059984529e-07	1.044078924014024e-06	1.0126245933299634e-06	1.1369485373238277e-06	9.514900470063268e-07	8.609237448440796e-07
ACACCAACTAGTAACTAATTTTTTGAAGTATAAAACATAAGGTTGTTAGTGT	0.0	5.818476338875044e-07	0.0	6.387911006179026e-07	1.2967166486098874e-07	4.4954973098944097e-07	0.0	1.3809960171384367e-07	6.52549327508765e-08	6.750830622199755e-08	2.7070203269614945e-07	2.265452492872207e-07	1.0128514645224467e-07
AAACGAATAGATAATAAAGTTCCTACAGTATAAAACATAAGGTTGTTAGTGT	7.994855150813349e-07	5.818476338875044e-07	4.765828627474716e-07	1.2775822012358053e-06	3.890149945829662e-07	3.2110695070674353e-07	0.0	3.452490042846092e-07	1.9576479825262952e-07	4.7255814355398287e-07	2.7070203269614945e-07	4.077814487169972e-07	0.0
GGTGTAACATGGAAGTTATTTGAAGTTCCTAAAACACAAACCCCATTCTGGG	0.0	0.0	0.0	0.0	0.0	0.0	0.0	0.0	0.0	0.0	0.0	0.0	4.0514058580897866e-07
CTATAAATGACGAACGACCTTAAAAGGAAGCAACAGGCAAACCGATTATGTA	1.7588681331789367e-06	1.047325740997508e-06	1.4297485882424148e-06	1.064651834363171e-06	1.1022091513184042e-06	1.0275422422615795e-06	0.0	6.904980085692184e-07	1.9576479825262952e-07	7.425913684419731e-07	1.1369485373238277e-06	6.79635747861662e-07	1.6712049164620368e-06
CCCGTAATTGCGAAAAATCTTTGTTATAATCAAAAGTCAAGAGACTTTAGAA	9.593826180976018e-07	1.1636952677750087e-06	7.148742941212074e-07	4.2586073374526844e-07	1.03737331888791e-06	1.1559850225442768e-06	4.380335796542163e-06	1.311946216281515e-06	7.830591930105181e-07	8.776079808859682e-07	8.662465046276783e-07	6.343266980042179e-07	4.55783159035101e-07
TCTGTAATAGTGAAGGGATTTCTTGAGTACCAAGACAAAAAACTGTTATTTA	1.1192797211138688e-06	8.145866874425062e-07	4.765828627474716e-07	4.2586073374526844e-07	5.18686659443955e-07	7.706566816961845e-07	0.0	8.976474111399839e-07	8.483141257613945e-07	1.1476412057739585e-06	7.038252850099886e-07	8.608719472914386e-07	6.07710878713468e-07
TGAAAAAAAGCAAACGTTTTTGCGTAGTTGGAAGTCTCAAGATTTTTTGTTC	2.5583536482602716e-06	2.211021008772517e-06	5.242411490222188e-06	2.7680947693442446e-06	4.019821610690651e-06	3.4679550676328304e-06	0.0	3.797739047130701e-06	4.2415706288069725e-06	3.84797345465386e-06	3.843968864285323e-06	3.081015390306201e-06	3.848835565185297e-06
ATAACAAATTGCAAGGTTCTTGTCCTGTTGGAAGTCTCAAGATTTTTTGTTC	0.0	1.7455429016625133e-06	2.1446228823636223e-06	1.064651834363171e-06	1.1670449837488987e-06	1.541313363392369e-06	0.0	1.726245021423046e-06	1.1093338567649005e-06	1.4176744306619486e-06	2.4904587008045752e-06	1.2233443461509916e-06	1.5699197700097923e-06
AACTAAAGGCTGAAGACCTTTTACTGGTTGGAAGTCTCAAGATTTTTTGTTC	1.2791768241301358e-06	1.1636952677750087e-06	2.1446228823636223e-06	8.517214674905369e-07	1.3615524810403818e-06	1.0917636324029281e-06	0.0	1.8643446231368897e-06	1.5008634532701597e-06	1.4851827368839463e-06	7.579656915492185e-07	9.061809971488828e-07	4.55783159035101e-07
GTGCTAATAGAGAATATCTTTATAAGGTTGGAAGTCTCAAGATTTTTTGTTC	9.593826180976018e-07	2.6764991158825202e-06	9.531657254949432e-07	1.7034429349810738e-06	2.5285974647892805e-06	2.889962556360692e-06	0.0	2.416743029992264e-06	2.8712170410385663e-06	2.0252491866599268e-06	3.194283985814564e-06	2.899779190876425e-06	2.734698954210606e-06
CATCAAAACCTTAATAACGTTGTACTTAATCAAAAGTCAAGAGACTTTAGAA	0.0	0.0	0.0	0.0	0.0	0.0	0.0	0.0	3.9152959650525905e-07	2.700332248879902e-07	0.0	9.061809971488828e-08	2.5321286613061163e-07
CATCTAAAATATAATTTAGTTATACTGTTGGAAGTCTCAAGATTTTTTGTTC	0.0	0.0	0.0	0.0	3.890149945829662e-07	1.1559850225442768e-06	0.0	4.833486059984529e-07	4.567845292561355e-07	6.750830622199755e-08	3.248424392353794e-07	5.437085982893297e-07	4.0514058580897866e-07
AAGAGAACCGGGAAGGAACTTGCGGCGTACCAAGACAAAAAACTGTTATTTA	0.0	0.0	0.0	0.0	0.0	3.8532834084809225e-07	0.0	3.452490042846092e-07	7.178042602596416e-07	6.07574755997978e-07	7.038252850099886e-07	9.514900470063268e-07	1.4686346235575475e-06
CCATTAATGATTAAGAATCTTGAGGACAGATAAATAACAAATCAATTTACTC	7.994855150813349e-07	1.2800647945525097e-06	0.0	2.1293036687263422e-07	0.0	6.422139014134872e-08	0.0	6.904980085692183e-08	0.0	6.750830622199755e-08	0.0	0.0	0.0
GCGTAAAGCAGGAAGACCGTTGGCTTGTACCAAGACAAAAAACTGTTATTTA	0.0	9.30956214220007e-07	2.8594971764848296e-06	8.517214674905369e-07	1.750567475623348e-06	1.8624203140991125e-06	0.0	1.242896415424593e-06	1.30509865501753e-06	1.3501661244399512e-06	1.2452293504022876e-06	1.2686533960084358e-06	5.570683054873456e-07
AACTTAACGGCCAAGTCACTTTGAATGAAGCAACAGGCAAACCGATTATGTA	0.0	0.0	0.0	0.0	1.2967166486098873e-06	8.990994619788819e-07	0.0	5.523984068553747e-07	2.61019731003506e-07	2.700332248879902e-07	2.7070203269614945e-07	1.3592714957233241e-07	8.609237448440796e-07
GTTCAAATAGGTAATCTCGTTGTAGGGAAGCAACAGGCAAACCGATTATGTA	1.2791768241301358e-06	1.047325740997508e-06	1.6680400196161506e-06	2.129303668726342e-06	1.3615524810403818e-06	1.926641704240461e-06	0.0	2.2095936274214987e-06	3.0017269065403193e-06	4.928106354205822e-06	2.1656162615691956e-06	2.62792489173176e-06	3.393052406150196e-06
CTTACAATAATAAAAATCTTTAGTACGTTGGAAGTCTCAAGATTTTTTGTTC	0.0	0.0	0.0	0.0	0.0	7.706566816961845e-07	0.0	2.0714940257076553e-07	1.30509865501753e-07	3.375415311099878e-07	5.4140406539229893e-08	1.8123619942977655e-07	1.51927719678367e-07
GTTCAAAGACAAAAAGTTCTTGACTCGTTGGAAGTCTCAAGATTTTTTGTTC	0.0	9.30956214220007e-07	1.191457156868679e-06	6.387911006179026e-07	5.835224918744493e-07	4.4954973098944097e-07	0.0	6.904980085692184e-07	5.872943947578885e-07	4.7255814355398287e-07	7.038252850099886e-07	3.624723988595531e-07	2.0257029290448933e-07
ATGGCAAGAAGAAATCTAATTTGAGTTCGTAAACGATGAATGTGTTTCATGA	0.0	0.0	0.0	0.0	0.0	0.0	0.0	0.0	0.0	0.0	0.0	2.265452492872207e-07	5.064257322612233e-08
CATTTAAGTAACAATATAATTCGGTTGAAGCAACAGGCAAACCGATTATGTA	0.0	8.145866874425062e-07	1.4297485882424148e-06	6.387911006179026e-07	1.945074972914831e-07	9.633208521202306e-07	0.0	6.904980085692184e-07	5.22039462007012e-07	3.375415311099878e-07	3.7898284577460927e-07	4.983995484318855e-07	7.596385983918349e-07
GATCTAACACTTAAATCCTTTCTCATGTTGGAAGTCTCAAGATTTTTTGTTC	1.5989710301626697e-06	2.6764991158825202e-06	2.1446228823636223e-06	4.258607337452684e-06	2.7231049620807636e-06	2.3761914352299023e-06	0.0	1.726245021423046e-06	1.827138117024542e-06	1.5526910431059437e-06	1.6783526027161267e-06	2.5373067920168715e-06	3.4436949793763184e-06
CACCTAAACATAAAGTGTGTTGGTCCGTACCAAGACAAAAAACTGTTATTTA	0.0	5.818476338875044e-07	2.382914313737358e-07	2.1293036687263422e-07	6.483583243049436e-07	8.990994619788819e-07	0.0	2.7619920342768734e-07	8.483141257613945e-07	5.400664497759804e-07	3.7898284577460927e-07	2.7185429914466483e-07	1.0128514645224467e-07
GTTGTAAAGGATAATGCTTTTCTGTACTACGAAGACGCAACCAAATTGGTTA	2.2385594422277376e-06	1.6291733748850124e-06	1.6680400196161506e-06	8.517214674905369e-07	2.593433297219775e-07	1.2202064126856255e-06	0.0	3.452490042846092e-07	6.52549327508765e-08	1.350166124439951e-07	2.7070203269614945e-07	5.890176481467738e-07	1.0128514645224467e-07
ATCACAAGAGAAAACCCTTTTTTAAAGAAGCAACAGGCAAACCGATTATGTA	0.0	0.0	0.0	0.0	3.890149945829662e-07	3.8532834084809225e-07	0.0	1.3809960171384367e-07	1.30509865501753e-07	6.750830622199755e-08	0.0	0.0	0.0
CACCTAAGTTTTAATTCAATTAATTCGAAGCAACAGGCAAACCGATTATGTA	3.6776333693741404e-06	3.840194383657529e-06	5.480702921595924e-06	3.6198162368347815e-06	2.139582470206314e-06	3.7890620183395737e-06	0.0	4.212037852272232e-06	3.066981839291196e-06	2.2277741053259193e-06	3.627407238128403e-06	2.220143443014763e-06	2.633413807758361e-06
CAGAAAACATGAAATACTTTTTAAGGGTTGGAAGTCTCAAGATTTTTTGTTC	2.3984565452440046e-06	1.2800647945525097e-06	1.4297485882424148e-06	1.7034429349810738e-06	1.3615524810403818e-06	2.3761914352299023e-06	0.0	1.311946216281515e-06	1.696628251522789e-06	1.6201993493279413e-06	5.414040653922989e-07	1.1780352962935476e-06	7.089960251657127e-07
CAGTGAACTTTTAATGGATTTAATGAGTTGGAAGTCTCAAGATTTTTTGTTC	0.0	0.0	0.0	0.0	5.835224918744493e-07	3.8532834084809225e-07	4.380335796542163e-06	6.904980085692184e-07	3.262746637543825e-07	2.700332248879902e-07	1.2452293504022876e-06	8.155628974339944e-07	1.063494037748569e-06
TGATTAAAACAAAAAAAGCTTTATGGGTTGGAAGTCTCAAGATTTTTTGTTC	0.0	0.0	0.0	0.0	0.0	0.0	0.0	0.0	0.0	0.0	2.7070203269614945e-07	1.3592714957233241e-07	0.0
TTGATAAATTGGAATTATATTGATTAAGTATAAAACATAAGGTTGTTAGTGT	1.4390739271464027e-06	6.982171606650053e-07	9.531657254949432e-07	8.517214674905369e-07	1.945074972914831e-07	1.1559850225442768e-06	0.0	6.904980085692184e-07	7.178042602596416e-07	6.750830622199756e-07	2.7070203269614945e-07	3.624723988595531e-07	5.064257322612233e-08
GGTAAAAAAACAAAACGCTTTATGGTAGTATAAAACATAAGGTTGTTAGTGT	0.0	6.982171606650053e-07	2.382914313737358e-07	2.1293036687263422e-07	1.2967166486098874e-07	2.5688556056539487e-07	0.0	0.0	1.30509865501753e-07	0.0	5.4140406539229893e-08	4.530904985744414e-08	0.0
AACTCAAACAGGAAAATTATTTAAGGGTTGGAAGTCTCAAGATTTTTTGTTC	1.9187652361952037e-06	1.6291733748850124e-06	1.9063314509898863e-06	1.4905125681084395e-06	2.5285974647892805e-06	3.0184053366433893e-06	0.0	3.38344024198917e-06	3.980550897803466e-06	4.523056516873836e-06	4.114670896981472e-06	4.983995484318855e-06	3.6969078455069303e-06
AGTAGAATGTGGAAAACTTTTATCGCAGTATAAAACATAAGGTTGTTAGTGT	0.0	5.818476338875044e-07	4.765828627474716e-07	2.1293036687263422e-07	6.483583243049437e-08	3.2110695070674353e-07	0.0	6.904980085692183e-08	1.9576479825262952e-07	6.750830622199755e-08	1.0828081307845979e-07	4.530904985744414e-08	5.064257322612233e-08
CATCTAACGATTAAGATAGTTCTACAGAAGCAACAGGCAAACCGATTATGTA	1.1192797211138688e-06	5.818476338875044e-07	0.0	4.2586073374526844e-07	2.593433297219775e-07	7.064352915548358e-07	0.0	2.7619920342768734e-07	4.567845292561355e-07	3.375415311099878e-07	1.0828081307845979e-07	1.3592714957233241e-07	0.0
TTTCAAAAGAGCAACATGTTTCAAAACTACGAAGACGCAACCAAATTGGTTA	2.5583536482602716e-06	9.30956214220007e-07	0.0	0.0	0.0	0.0	0.0	6.904980085692183e-08	0.0	6.750830622199755e-08	0.0	0.0	0.0
TGGATAAGGTCGAAGAGCCTTGGTGGGAAGCAACAGGCAAACCGATTATGTA	1.4390739271464027e-06	1.1636952677750087e-06	9.531657254949432e-07	1.4905125681084395e-06	1.6857316431928534e-06	7.064352915548358e-07	0.0	3.452490042846092e-07	5.872943947578885e-07	8.100996746639707e-07	2.7070203269614945e-07	5.437085982893297e-07	2.0257029290448933e-07
CCTACAACTTCCAACCTAATTTCTGCGAAGCAACAGGCAAACCGATTATGTA	0.0	0.0	0.0	0.0	3.241791621524718e-07	6.422139014134872e-08	0.0	6.904980085692183e-08	1.30509865501753e-07	2.0252491866599267e-07	5.955444719315288e-07	2.7185429914466483e-07	8.102811716179573e-07
GGACAAAGGTTAAAGCGCGTTGGGATGAAGCAACAGGCAAACCGATTATGTA	7.994855150813349e-07	1.3964343213300106e-06	1.6680400196161506e-06	1.7034429349810738e-06	1.5560599783318649e-06	1.6697561436750665e-06	0.0	1.311946216281515e-06	1.5008634532701597e-06	8.100996746639707e-07	9.745273177061382e-07	1.4498895954382124e-06	9.11566318070202e-07
ACGCGAACGCGCAACAGAATTGCGGGAGTATAAAACATAAGGTTGTTAGTGT	1.7588681331789367e-06	2.211021008772517e-06	0.0	2.1293036687263422e-07	9.725374864574154e-07	8.348780718375333e-07	0.0	1.311946216281515e-06	1.5008634532701597e-06	7.425913684419731e-07	9.745273177061382e-07	1.0874171965786593e-06	6.583534519395903e-07
CAAAAAAGAGCGAATACTTTTGATGAGTTGGAAGTCTCAAGATTTTTTGTTC	1.4390739271464027e-06	1.1636952677750087e-06	1.9063314509898863e-06	2.7680947693442446e-06	2.852776626941752e-06	2.7615197760779947e-06	0.0	1.8643446231368897e-06	2.2839226462806775e-06	2.0252491866599268e-06	2.0031950419515063e-06	1.9029800940126536e-06	1.6205623432359146e-06
AAGGCAATTTTGAATATGGTTTGCAGAGTATAAAACATAAGGTTGTTAGTGT	1.4390739271464027e-06	1.3964343213300106e-06	1.9063314509898863e-06	4.2586073374526844e-07	9.077016540269211e-07	7.706566816961845e-07	0.0	1.4500458179953585e-06	9.13569058512271e-07	1.1476412057739585e-06	9.745273177061382e-07	1.7217438945828772e-06	3.03855439356734e-07
GAAATAATTCTTAATACTCTTGGATCTAATCAAAAGTCAAGAGACTTTAGAA	0.0	0.0	0.0	0.0	3.890149945829662e-07	6.422139014134872e-08	0.0	0.0	0.0	6.750830622199755e-08	0.0	0.0	0.0
GAATGAACAGGGAAGTTTGTTGTTAGTAATCAAAAGTCAAGAGACTTTAGAA	0.0	0.0	0.0	0.0	0.0	0.0	0.0	3.452490042846092e-07	0.0	2.0252491866599267e-07	0.0	3.1716334900210894e-07	0.0
TAATCAAAGGCTAAGGACATTTTGGCGCCAAAATTGGCAACCCCATTTTACG	0.0	0.0	1.191457156868679e-06	0.0	0.0	0.0	4.380335796542163e-06	0.0	0.0	0.0	0.0	0.0	0.0
GCGGAAACCCGTAAGGGGATTGACGTAGTATAAAACATAAGGTTGTTAGTGT	1.1192797211138688e-06	1.1636952677750087e-06	2.382914313737358e-07	8.517214674905369e-07	1.6208958107623591e-06	1.2844278028269741e-06	0.0	2.071494025707655e-06	1.4356085205192831e-06	8.100996746639707e-07	1.4617909765592071e-06	1.359271495723324e-06	4.55783159035101e-07
AGATCAAGAAGGAATATCATTTTAGGGAAGCAACAGGCAAACCGATTATGTA	7.994855150813349e-07	1.1636952677750087e-06	4.765828627474716e-07	2.1293036687263422e-07	9.077016540269211e-07	1.9266417042404613e-07	0.0	1.3809960171384368e-06	6.52549327508765e-07	4.7255814355398287e-07	2.1656162615691957e-07	1.8123619942977655e-07	2.5321286613061163e-07
ATACAAAATGTCAAAAGATTTACGGCGTTGGAAGTCTCAAGATTTTTTGTTC	1.4390739271464027e-06	8.145866874425062e-07	2.382914313737358e-07	1.4905125681084395e-06	5.835224918744493e-07	9.633208521202306e-07	0.0	8.285976102830621e-07	5.872943947578885e-07	4.0504983733198533e-07	4.3312325231383915e-07	2.7185429914466483e-07	0.0
CCAATAAGTACCAAACCTATTAAAACGTTGGAAGTCTCAAGATTTTTTGTTC	1.7588681331789367e-06	1.978281955217515e-06	9.531657254949432e-07	1.2775822012358053e-06	4.5385082701346056e-07	8.990994619788819e-07	0.0	2.7619920342768734e-07	2.61019731003506e-07	7.425913684419731e-07	1.0828081307845979e-07	2.7185429914466483e-07	6.583534519395903e-07
AAATGAAATCCAAATTCCTTTTGAGTGTTGGAAGTCTCAAGATTTTTTGTTC	0.0	0.0	2.382914313737358e-06	1.4905125681084395e-06	3.241791621524718e-07	6.422139014134871e-07	0.0	5.523984068553747e-07	1.9576479825262952e-07	7.425913684419731e-07	7.579656915492185e-07	8.155628974339944e-07	7.089960251657127e-07
CTTTTAACTAATAAATTTCTTGGATTAGTATAAAACATAAGGTTGTTAGTGT	0.0	5.818476338875044e-07	0.0	0.0	6.483583243049437e-08	0.0	0.0	0.0	0.0	6.750830622199755e-08	0.0	0.0	0.0
AGTGTAAGAATTAACAATATTACACAGAAGCAACAGGCAAACCGATTATGTA	3.997427575406674e-06	2.909238169437522e-06	3.0977886078585654e-06	3.193955503089513e-06	4.279164940412628e-06	2.889962556360692e-06	0.0	2.002444224850733e-06	1.3703535877684066e-06	2.7678405551018996e-06	1.570071789637667e-06	1.8123619942977655e-06	2.430843514853872e-06
TGTCTAAGTTATAACTTCGTTATGGGTAATCAAAAGTCAAGAGACTTTAGAA	0.0	0.0	0.0	0.0	0.0	5.137711211307897e-07	0.0	3.452490042846092e-07	1.9576479825262952e-07	2.700332248879902e-07	1.624212196176897e-07	2.7185429914466483e-07	1.0128514645224467e-07
AGGTCAAAGAAAAACACGGTTAACACAGTATAAAACATAAGGTTGTTAGTGT	0.0	0.0	0.0	0.0	7.780299891659324e-07	5.779925112721384e-07	0.0	3.452490042846092e-07	9.13569058512271e-07	6.07574755997978e-07	1.624212196176897e-07	1.3592714957233241e-07	4.0514058580897866e-07
GACAGAAATCGCAACAAGGTTTCCTGAGTATAAAACATAAGGTTGTTAGTGT	0.0	0.0	0.0	0.0	1.231880816179393e-06	0.0	0.0	1.3809960171384367e-07	0.0	2.700332248879902e-07	1.624212196176897e-07	7.249447977191062e-07	5.064257322612233e-07
CTTATAAGGGCTAACAATTTTGGGAGTAATCAAAAGTCAAGAGACTTTAGAA	0.0	0.0	0.0	0.0	7.780299891659324e-07	2.5688556056539487e-07	0.0	3.452490042846092e-07	2.61019731003506e-07	5.400664497759804e-07	1.624212196176897e-07	2.7185429914466483e-07	1.51927719678367e-07
GAAGGAAAAGTTAAATTATTTAAAGGGAAGCAACAGGCAAACCGATTATGTA	0.0	0.0	0.0	0.0	0.0	0.0	0.0	4.1429880514153106e-07	2.61019731003506e-07	2.700332248879902e-07	2.7070203269614945e-07	6.343266980042179e-07	3.5449801258285633e-07
GGTCAAAGTAACAAACGATTTGTTCTGAAGCAACAGGCAAACCGATTATGTA	1.4390739271464027e-06	2.211021008772517e-06	1.9063314509898863e-06	2.7680947693442446e-06	2.5934332972197746e-06	1.8624203140991125e-06	0.0	2.554842631706108e-06	1.6313733187719125e-06	1.8902325742159315e-06	1.0828081307845978e-06	4.530904985744414e-07	6.583534519395903e-07
TTAGGAATCTTTAACAGTCTTTAGGAAGTATAAAACATAAGGTTGTTAGTGT	0.0	0.0	0.0	0.0	0.0	6.422139014134871e-07	0.0	3.452490042846092e-07	4.567845292561355e-07	2.700332248879902e-07	5.4140406539229893e-08	0.0	0.0
CGGTAAAGAGGGAAAATCATTCTGATGTTGGAAGTCTCAAGATTTTTTGTTC	7.994855150813349e-07	9.30956214220007e-07	1.191457156868679e-06	1.2775822012358053e-06	2.5285974647892805e-06	1.7339775338164152e-06	0.0	2.140543826564577e-06	2.218667713529801e-06	1.6877076555499388e-06	1.8407738223338165e-06	1.4498895954382124e-06	1.4686346235575475e-06
ACAGAAAGATAAAACGCCCTTCAAGTGTACCAAGACAAAAAACTGTTATTTA	1.7588681331789367e-06	2.094651481995016e-06	2.8594971764848296e-06	1.7034429349810738e-06	2.852776626941752e-06	2.697298385936646e-06	0.0	2.002444224850733e-06	1.5661183860210362e-06	2.2277741053259193e-06	1.7324930092553566e-06	2.673233941589204e-06	1.5192771967836699e-06
AAGGCAAAATCGAATTCTCTTGATCCTCCCTAAGAGTAAACCAAGTTGTATC	0.0	1.047325740997508e-06	1.191457156868679e-06	4.2586073374526844e-07	4.5385082701346056e-07	6.422139014134871e-07	0.0	5.523984068553747e-07	4.567845292561355e-07	1.350166124439951e-07	2.1656162615691957e-07	4.530904985744414e-08	0.0
GATGAAACTACGAATAAGTTTCATTAGTACCAAGACAAAAAACTGTTATTTA	6.395884120650679e-06	6.982171606650053e-06	4.0509543333535084e-06	5.110328804943221e-06	5.446209924161527e-06	4.7523828704598046e-06	0.0	5.869233072838356e-06	5.024629821817491e-06	5.2656478853158094e-06	4.547794149295311e-06	4.530904985744414e-06	4.203333577768153e-06
CTATTAACCGGAAAGTGCTTTTCGGTGTACCAAGACAAAAAACTGTTATTTA	2.2385594422277376e-06	1.1636952677750087e-06	1.6680400196161506e-06	1.4905125681084395e-06	7.780299891659324e-07	1.2202064126856255e-06	0.0	1.0357470128538276e-06	1.30509865501753e-06	8.100996746639707e-07	7.038252850099886e-07	9.514900470063268e-07	3.03855439356734e-07
TTGTAAATAGGGAAGTATTTTAGCTCAGTATAAAACATAAGGTTGTTAGTGT	1.2791768241301358e-06	3.4910858033250264e-07	2.382914313737358e-07	8.517214674905369e-07	3.890149945829662e-07	5.137711211307897e-07	0.0	1.3809960171384367e-07	6.52549327508765e-08	1.350166124439951e-07	0.0	0.0	0.0
AAAGGAAGGCGTAATGTTTTTGGGTGGTACCAAGACAAAAAACTGTTATTTA	2.0786623392114706e-06	2.4437600623275184e-06	1.9063314509898863e-06	1.916373301853708e-06	2.5285974647892805e-06	2.440412825371251e-06	0.0	2.8310418351337955e-06	3.197491704792949e-06	2.295282411547917e-06	1.8949142288730464e-06	2.673233941589204e-06	1.367349477105303e-06
TCAAAAACGATGAAACATCTTATGTTAGTATAAAACATAAGGTTGTTAGTGT	0.0	0.0	0.0	0.0	3.241791621524718e-07	0.0	0.0	0.0	0.0	0.0	0.0	0.0	0.0
TTGAGAACCACCAAATAAATTACTGTAGTATAAAACATAAGGTTGTTAGTGT	0.0	8.145866874425062e-07	2.382914313737358e-06	1.4905125681084395e-06	2.07474663777582e-06	1.348649192968323e-06	0.0	1.4500458179953585e-06	1.174588789515777e-06	1.0126245933299634e-06	1.570071789637667e-06	1.2233443461509916e-06	1.2660643306530582e-06
GTACGAAAACTCAACTTATTTGTTTAGTACCAAGACAAAAAACTGTTATTTA	3.997427575406674e-06	2.3273905355500175e-06	1.191457156868679e-06	6.387911006179026e-07	1.3615524810403818e-06	2.633076995795297e-06	0.0	2.3476932291353426e-06	9.13569058512271e-07	1.0126245933299634e-06	7.579656915492185e-07	1.5405076951531005e-06	2.17763064872326e-06
CTGACAAAATAAAATGTGCTTATATGAGTATAAAACATAAGGTTGTTAGTGT	7.994855150813349e-07	2.3273905355500175e-07	2.382914313737358e-07	1.064651834363171e-06	1.945074972914831e-07	5.137711211307897e-07	0.0	6.904980085692184e-07	1.6313733187719125e-06	6.750830622199756e-07	9.745273177061382e-07	1.1327262464361035e-06	4.55783159035101e-07
AAGTGAAAGTATAAGAACTTTTTAATGTTGGAAGTCTCAAGATTTTTTGTTC	0.0	0.0	0.0	0.0	0.0	0.0	0.0	0.0	0.0	0.0	2.7070203269614945e-07	4.530904985744414e-08	0.0
CTCCCAACCGCAAAATGTATTGGTAGGTTGGAAGTCTCAAGATTTTTTGTTC	0.0	1.2800647945525097e-06	1.4297485882424148e-06	8.517214674905369e-07	3.890149945829662e-07	1.4770919732510203e-06	0.0	5.523984068553747e-07	3.9152959650525905e-07	8.776079808859682e-07	5.414040653922989e-07	7.702538475765503e-07	8.102811716179573e-07
GGTGTAAATCGCAATCGGGTTCCCGCTCACAAAATTACAACACTGTTTCGTT	0.0	0.0	0.0	0.0	0.0	0.0	0.0	0.0	0.0	0.0	0.0	0.0	2.5321286613061163e-07
ACCCAAATCAAAAATTTCATTGATTAAGTATAAAACATAAGGTTGTTAGTGT	1.4390739271464027e-06	3.4910858033250264e-07	0.0	6.387911006179026e-07	3.890149945829662e-07	3.8532834084809225e-07	0.0	2.7619920342768734e-07	4.567845292561355e-07	4.7255814355398287e-07	6.496848784707588e-07	5.437085982893297e-07	3.03855439356734e-07
AACTCAAGTCATAAGATAATTTTGTCGTACGAACTAAAAATTATATTTGCCA	0.0	6.982171606650053e-07	4.765828627474716e-07	0.0	0.0	0.0	8.760671593084326e-06	6.904980085692183e-08	0.0	0.0	0.0	0.0	5.064257322612233e-08
ACGTTAAGGAATAAACATGTTAATACGAAGCAACAGGCAAACCGATTATGTA	2.2385594422277376e-06	1.3964343213300106e-06	2.382914313737358e-06	2.129303668726342e-06	1.1670449837488987e-06	8.990994619788819e-07	0.0	1.0357470128538276e-06	4.567845292561355e-07	6.750830622199756e-07	5.4140406539229893e-08	2.7185429914466483e-07	3.5449801258285633e-07
ATGCAAATAATAAAGTTATTTTTTTGGTTGGAAGTCTCAAGATTTTTTGTTC	1.1192797211138688e-06	1.047325740997508e-06	1.4297485882424148e-06	2.3422340355989765e-06	1.1670449837488987e-06	3.98172618876362e-06	4.380335796542163e-06	1.8643446231368897e-06	2.8712170410385663e-06	2.430299023991912e-06	1.570071789637667e-06	2.5373067920168715e-06	1.5699197700097923e-06
TAACAAACTTATAATATTTTTACAACTCCCTAAGAGTAAACCAAGTTGTATC	1.9187652361952037e-06	2.4437600623275184e-06	1.4297485882424148e-06	2.981025136216879e-06	1.8802391404843367e-06	3.2752908972087844e-06	0.0	1.5881454197092023e-06	3.262746637543825e-06	2.3627907177699146e-06	1.8407738223338165e-06	2.310761542729651e-06	1.7218474896881592e-06
GTTCTAAACTTTAACCAAATTATAAATAATCAAAAGTCAAGAGACTTTAGAA	0.0	0.0	0.0	0.0	7.780299891659324e-07	4.4954973098944097e-07	0.0	3.452490042846092e-07	1.174588789515777e-06	2.0252491866599267e-07	5.955444719315288e-07	5.890176481467738e-07	4.0514058580897866e-07
TTTAAAAAGTGCAAATTATTTAAGAAGAAGCAACAGGCAAACCGATTATGTA	2.2385594422277376e-06	2.909238169437522e-06	1.4297485882424148e-06	5.749119905561124e-06	5.900060751174988e-06	5.266153991590594e-06	4.380335796542163e-06	2.62389243256303e-06	4.111060763305219e-06	3.510431923543873e-06	4.0063900839030125e-06	4.802759284889078e-06	4.152691004542031e-06
GCTCAAATAATAAAGTCACTTTTATGGTTGGAAGTCTCAAGATTTTTTGTTC	7.994855150813349e-07	5.818476338875044e-07	2.382914313737358e-07	6.387911006179026e-07	8.428658215964267e-07	1.348649192968323e-06	0.0	8.285976102830621e-07	7.178042602596416e-07	1.0126245933299634e-06	8.121060980884485e-07	4.077814487169972e-07	1.0128514645224467e-07
AGACAAACATCCAAATTCATTGAACAAGTATAAAACATAAGGTTGTTAGTGT	0.0	0.0	0.0	1.064651834363171e-06	5.835224918744493e-07	5.137711211307897e-07	0.0	1.3809960171384367e-07	1.9576479825262952e-07	1.350166124439951e-07	5.955444719315288e-07	4.983995484318855e-07	1.51927719678367e-07
ACTTTAATGATAAAGGGCGTTAGGCCCTACGAAGACGCAACCAAATTGGTTA	9.593826180976018e-06	8.378605927980064e-06	1.1676280137313054e-05	7.026702106796929e-06	7.585792394367841e-06	6.871688745124312e-06	0.0	7.940727098546011e-06	6.5907482078385265e-06	7.020863847087746e-06	4.710215368913001e-06	6.343266980042179e-06	6.634177092622026e-06
AAGTTAATGCTCAACGAAATTATTTTCTACGAAGACGCAACCAAATTGGTTA	1.0233414593041086e-05	9.775040249310074e-06	1.024653154907064e-05	1.213703091174015e-05	1.335618148068184e-05	1.6890225607174712e-05	8.760671593084326e-06	1.242896415424593e-05	1.3312006281178806e-05	1.3839202775509499e-05	1.3210259195572094e-05	1.390987830623535e-05	1.0685582950711812e-05
TAGTAAATTTAAAAATTCATTATTAACCATGAAAGAATAATGGTTTTATAGT	0.0	0.0	0.0	0.0	0.0	5.137711211307897e-07	0.0	1.3809960171384367e-07	1.30509865501753e-07	0.0	1.624212196176897e-07	2.265452492872207e-07	0.0
CTTTTAAATTACAAACCCGTTTTAATTAATCAAAAGTCAAGAGACTTTAGAA	0.0	0.0	0.0	0.0	4.5385082701346056e-07	9.633208521202306e-07	0.0	2.0714940257076553e-07	6.52549327508765e-07	4.7255814355398287e-07	3.7898284577460927e-07	9.061809971488828e-08	1.0128514645224467e-07
CATCCAAGGTTGAAGGCTTTTGCGTGGTTGGAAGTCTCAAGATTTTTTGTTC	7.994855150813349e-07	5.818476338875044e-07	1.4297485882424148e-06	1.2775822012358053e-06	9.077016540269211e-07	1.6697561436750665e-06	0.0	1.3809960171384368e-06	2.8059621082876897e-06	2.092757492881924e-06	2.3280374811868854e-06	2.401379642444539e-06	2.481486088079994e-06
CTGTAAAAGATTAATTCGTTTAATAATAATCAAAAGTCAAGAGACTTTAGAA	0.0	0.0	0.0	0.0	5.18686659443955e-07	8.990994619788819e-07	0.0	8.976474111399839e-07	1.5008634532701597e-06	1.4851827368839463e-06	1.2993697569415175e-06	1.6311257948679889e-06	9.11566318070202e-07
CTCATAATGTACAAACGAGTTTGTTCGTTGGAAGTCTCAAGATTTTTTGTTC	2.7182507512765385e-06	1.7455429016625133e-06	2.621205745111094e-06	2.5551644024716105e-06	3.2417916215247183e-06	2.5688556056539483e-06	0.0	3.452490042846092e-06	2.349177579031554e-06	5.333156191537807e-06	3.519126425049943e-06	4.1231235370274164e-06	3.5956226990546855e-06
TAGATAACCGAGAAATGGTTTAACAAGAAGCAACAGGCAAACCGATTATGTA	0.0	5.818476338875044e-07	4.765828627474716e-07	8.517214674905369e-07	7.13194156735438e-07	1.9266417042404613e-07	0.0	5.523984068553747e-07	3.262746637543825e-07	3.375415311099878e-07	5.414040653922989e-07	3.624723988595531e-07	1.0128514645224467e-07
CATATAATAGATAATTTAGTTATAATGTACCAAGACAAAAAACTGTTATTTA	0.0	0.0	0.0	0.0	0.0	3.2110695070674353e-07	0.0	0.0	1.30509865501753e-07	0.0	3.248424392353794e-07	4.077814487169972e-07	1.51927719678367e-07
GGACAAACGGTCAAGATAATTCCGTTGTACCAAGACAAAAAACTGTTATTTA	3.3578391633416064e-06	4.654781071100035e-07	2.621205745111094e-06	3.193955503089513e-06	2.07474663777582e-06	1.4128705831096717e-06	4.380335796542163e-06	1.242896415424593e-06	8.483141257613945e-07	1.7552159617719364e-06	1.2993697569415175e-06	1.359271495723324e-06	7.596385983918349e-07
CGTGCAAACTAGAATTCTGTTTTGGTAGTATAAAACATAAGGTTGTTAGTGT	7.994855150813349e-07	5.818476338875044e-07	0.0	0.0	1.2967166486098874e-07	1.2844278028269743e-07	0.0	1.3809960171384367e-07	1.30509865501753e-07	2.700332248879902e-07	4.3312325231383915e-07	4.983995484318855e-07	4.0514058580897866e-07
GCGACAAATTAGAAGTACATTTGGTTTAATCAAAAGTCAAGAGACTTTAGAA	0.0	6.982171606650053e-07	4.765828627474716e-07	4.2586073374526844e-07	3.890149945829662e-07	1.2202064126856255e-06	0.0	4.833486059984529e-07	1.6313733187719125e-06	1.1476412057739585e-06	9.745273177061382e-07	1.1327262464361035e-06	8.102811716179573e-07
AGAGAAAGGCACAATTACGTTGGATCAGCCGAATGGATAACTAATTTAGGTG	0.0	5.818476338875044e-07	2.382914313737358e-07	2.1293036687263422e-07	6.483583243049437e-08	0.0	0.0	0.0	6.52549327508765e-08	0.0	5.4140406539229893e-08	0.0	0.0
TGGACAAAAGTCAACCTTATTATGTGGTTGGAAGTCTCAAGATTTTTTGTTC	1.4390739271464027e-06	1.047325740997508e-06	4.765828627474716e-07	8.517214674905369e-07	6.483583243049436e-07	5.779925112721384e-07	0.0	8.976474111399839e-07	1.6313733187719125e-06	1.5526910431059437e-06	1.028667724245368e-06	9.061809971488828e-07	6.07710878713468e-07
CATTAAACAACCAAGCGCGTTTTAAGGTTGGAAGTCTCAAGATTTTTTGTTC	9.593826180976018e-07	1.047325740997508e-06	1.6680400196161506e-06	6.387911006179026e-07	8.428658215964267e-07	8.348780718375333e-07	0.0	1.7952948222799677e-06	1.30509865501753e-06	1.5526910431059437e-06	1.8407738223338165e-06	1.676434844725433e-06	1.1141366109746913e-06
AAAGTAAAACGAAAGTCAATTTGTATAGTATAAAACATAAGGTTGTTAGTGT	7.994855150813349e-07	1.047325740997508e-06	0.0	1.2775822012358053e-06	5.18686659443955e-07	5.779925112721384e-07	0.0	2.7619920342768734e-07	4.567845292561355e-07	4.0504983733198533e-07	2.1656162615691957e-07	3.624723988595531e-07	3.03855439356734e-07
ATTTGAAAGGTGAACGCAGTTGGGATGTTGGAAGTCTCAAGATTTTTTGTTC	9.593826180976018e-07	6.982171606650053e-07	9.531657254949432e-07	8.517214674905369e-07	1.03737331888791e-06	1.4128705831096717e-06	0.0	8.285976102830621e-07	9.788239912631475e-07	1.0126245933299634e-06	4.872636588530691e-07	4.530904985744414e-07	5.570683054873456e-07
ATTATAACATGTAACTTTCTTATCATGTTGGAAGTCTCAAGATTTTTTGTTC	2.5583536482602716e-06	1.2800647945525097e-06	1.6680400196161506e-06	3.4068858699621475e-06	2.139582470206314e-06	1.1559850225442768e-06	0.0	9.666972119969058e-07	2.088157848028048e-06	1.8902325742159315e-06	1.0828081307845978e-06	1.7217438945828772e-06	5.570683054873456e-07
CAATAAATCGGTAAAGGCATTTTTGGGTTGGAAGTCTCAAGATTTTTTGTTC	1.2791768241301358e-06	1.1636952677750088e-07	1.191457156868679e-06	6.387911006179026e-07	9.725374864574154e-07	1.1559850225442768e-06	0.0	1.3809960171384368e-06	1.4356085205192831e-06	1.1476412057739585e-06	1.1910889438630577e-06	1.2233443461509916e-06	2.025702929044893e-06
TCCTAAAGAAATAATAAACTTATTGCAGTATAAAACATAAGGTTGTTAGTGT	0.0	0.0	0.0	0.0	3.241791621524718e-07	1.2844278028269743e-07	0.0	6.904980085692183e-08	0.0	0.0	0.0	3.1716334900210894e-07	5.064257322612233e-08
CTGTTAATGGACAACAGGCTTGGAGGGAAGCAACAGGCAAACCGATTATGTA	9.593826180976018e-07	1.5128038481075115e-06	9.531657254949432e-07	1.2775822012358053e-06	8.428658215964267e-07	6.422139014134871e-07	0.0	1.1738466145676713e-06	5.872943947578885e-07	4.7255814355398287e-07	2.7070203269614945e-07	3.1716334900210894e-07	6.583534519395903e-07
TTGTAAAGAACAAACGATTTTTAATATCAAAAAAACACAATTTCGTTGGGTA	0.0	0.0	0.0	0.0	0.0	0.0	0.0	0.0	0.0	4.0504983733198533e-07	0.0	0.0	0.0
TAGGAAACATTCAAAAGCGTTACTATGTTGGAAGTCTCAAGATTTTTTGTTC	3.837530472390407e-06	3.95656391043503e-06	5.0041200588484515e-06	2.3422340355989765e-06	4.538508270134606e-06	6.679024574700266e-06	8.760671593084326e-06	6.974029886549106e-06	7.83059193010518e-06	8.3035216653057e-06	6.929972037021426e-06	8.97119187177394e-06	8.153454289405695e-06
TAAGGAACATATAAACAGTTTCACAAAGTATAAAACATAAGGTTGTTAGTGT	0.0	0.0	0.0	0.0	6.483583243049436e-07	1.9266417042404613e-07	0.0	6.214482077122965e-07	8.483141257613945e-07	6.07574755997978e-07	2.1656162615691957e-07	2.265452492872207e-07	2.0257029290448933e-07
ACTTAAAAAACAAATGCAGTTGTTATGTTGGAAGTCTCAAGATTTTTTGTTC	0.0	5.818476338875044e-07	0.0	0.0	0.0	0.0	0.0	0.0	1.30509865501753e-07	0.0	0.0	0.0	0.0
CATCCAAAGCGTAAAATAATTCCAGTCCATGAAAGAATAATGGTTTTATAGT	2.5583536482602716e-06	3.723824856880028e-06	3.0977886078585654e-06	3.6198162368347815e-06	2.9824482918027407e-06	3.2110695070674353e-06	0.0	4.281087653129154e-06	4.828865023564861e-06	3.1053820862118874e-06	2.2738970746476555e-06	2.446688692301983e-06	1.823132636140404e-06
TATCGAAGCCTTAATTTTTTTTTTATGTTGGAAGTCTCAAGATTTTTTGTTC	0.0	0.0	0.0	0.0	0.0	4.4954973098944097e-07	0.0	0.0	3.262746637543825e-07	1.350166124439951e-07	1.0828081307845979e-07	1.8123619942977655e-07	1.0128514645224467e-07
GGGGAAATGAGCAAGGGGCTTCCTAGAGTATAAAACATAAGGTTGTTAGTGT	0.0	0.0	0.0	0.0	3.241791621524718e-07	3.8532834084809225e-07	0.0	2.7619920342768734e-07	2.61019731003506e-07	2.0252491866599267e-07	2.1656162615691957e-07	2.265452492872207e-07	3.03855439356734e-07
AAAAAAATCGGTAACAACGTTTAACTGTTGGAAGTCTCAAGATTTTTTGTTC	9.593826180976018e-07	1.1636952677750087e-06	2.382914313737358e-07	1.4905125681084395e-06	7.780299891659324e-07	7.064352915548358e-07	0.0	6.904980085692184e-07	5.872943947578885e-07	9.451162871079657e-07	9.745273177061382e-07	7.702538475765503e-07	4.0514058580897866e-07
ATTCCAATTCGTAAAGTAATTTAGCTGTACCAAGACAAAAAACTGTTATTTA	2.7182507512765385e-06	3.723824856880028e-06	1.9063314509898863e-06	2.3422340355989765e-06	4.5385082701346056e-07	1.541313363392369e-06	0.0	1.5190956188522805e-06	1.4356085205192831e-06	6.07574755997978e-07	5.955444719315288e-07	7.249447977191062e-07	9.622088912963244e-07
CACTAAAAATACAAGCCTATTCTAAGAAACTAAATAACAAGTCTTTTACATC	1.4390739271464027e-06	1.5128038481075115e-06	1.6680400196161506e-06	1.916373301853708e-06	1.750567475623348e-06	2.3119700450885536e-06	0.0	1.3809960171384368e-06	1.044078924014024e-06	3.375415311099878e-07	8.662465046276783e-07	8.155628974339944e-07	3.5449801258285633e-07
ACCCAAAATGGCAACTTAGTTGGCATGTTGGAAGTCTCAAGATTTTTTGTTC	2.3984565452440046e-06	1.978281955217515e-06	2.621205745111094e-06	3.4068858699621475e-06	7.780299891659324e-07	1.2202064126856255e-06	4.380335796542163e-06	8.285976102830621e-07	5.872943947578885e-07	6.750830622199756e-07	2.7070203269614945e-07	3.624723988595531e-07	3.5449801258285633e-07
CCGCAAAATCTTAAGTGGATTGTTTGGTTGGAAGTCTCAAGATTTTTTGTTC	7.994855150813349e-07	1.047325740997508e-06	2.382914313737358e-07	8.517214674905369e-07	8.428658215964267e-07	7.064352915548358e-07	0.0	5.523984068553747e-07	2.61019731003506e-07	6.750830622199755e-08	0.0	4.530904985744414e-08	1.0128514645224467e-07
CGATGAACATGGAAGGGCATTTGGTCAGTATAAAACATAAGGTTGTTAGTGT	0.0	5.818476338875044e-07	7.148742941212074e-07	0.0	1.2967166486098874e-07	2.5688556056539487e-07	4.380335796542163e-06	4.1429880514153106e-07	2.61019731003506e-07	0.0	0.0	0.0	0.0
AAAATAACAAAGAAATGATTTTATGTCATTCAAACACGAATCGCTTTCTTAG	0.0	0.0	1.4297485882424148e-06	0.0	1.2967166486098874e-07	0.0	4.380335796542163e-06	0.0	0.0	6.750830622199755e-08	1.624212196176897e-07	4.530904985744414e-08	0.0
AGCGCAATCAGTAAGTTAGTTGCGCCTACATAACAAAAAAATCGATTGACAC	0.0	0.0	0.0	0.0	0.0	3.2110695070674353e-07	0.0	1.3809960171384367e-07	6.52549327508765e-08	2.700332248879902e-07	0.0	0.0	0.0
CTTCGAACCTATAAGACGATTCCGGTGTTGGAAGTCTCAAGATTTTTTGTTC	1.2791768241301358e-06	1.047325740997508e-06	7.148742941212074e-07	6.387911006179026e-07	2.07474663777582e-06	1.348649192968323e-06	0.0	1.4500458179953585e-06	1.5661183860210362e-06	4.7255814355398287e-07	2.7070203269614945e-07	4.983995484318855e-07	3.5449801258285633e-07
TGCATAAACCTCAAGCTAATTGCTATGAAGCAACAGGCAAACCGATTATGTA	1.2791768241301358e-06	5.818476338875044e-07	7.148742941212074e-07	1.064651834363171e-06	5.835224918744493e-07	1.348649192968323e-06	0.0	1.3809960171384368e-06	9.13569058512271e-07	6.07574755997978e-07	9.745273177061382e-07	5.437085982893297e-07	3.5449801258285633e-07
TCGTTAATAATAAATTCGTTTTTTCTGTTGGAAGTCTCAAGATTTTTTGTTC	0.0	0.0	0.0	0.0	0.0	8.990994619788819e-07	0.0	6.214482077122965e-07	3.9152959650525905e-07	3.375415311099878e-07	2.7070203269614945e-07	3.1716334900210894e-07	3.5449801258285633e-07
CCGCAAAACAAAAAAGGAATTAGGGAGTTGGAAGTCTCAAGATTTTTTGTTC	0.0	0.0	0.0	0.0	0.0	3.8532834084809225e-07	0.0	2.0714940257076553e-07	1.30509865501753e-07	6.750830622199755e-08	0.0	4.530904985744414e-08	1.0128514645224467e-07
CAGGGAAGGTTCAAACGTGTTCTGCGTCCTAAAACACAAACCCCATTCTGGG	0.0	0.0	0.0	0.0	0.0	0.0	0.0	0.0	0.0	0.0	0.0	2.265452492872207e-07	2.0257029290448933e-07
GCTCTAATTCAGAATCAGTTTACGGGTAATCAAAAGTCAAGAGACTTTAGAA	0.0	0.0	0.0	0.0	7.13194156735438e-07	4.4954973098944097e-07	0.0	7.595478094261403e-07	5.22039462007012e-07	6.750830622199755e-08	1.0828081307845979e-07	2.265452492872207e-07	5.064257322612233e-08
CGGCGAACGGCCAACACGTTTCAGAAGTTGGAAGTCTCAAGATTTTTTGTTC	0.0	0.0	0.0	1.7034429349810738e-06	9.725374864574154e-07	4.4954973098944097e-07	0.0	4.1429880514153106e-07	7.178042602596416e-07	7.425913684419731e-07	6.496848784707588e-07	1.4498895954382124e-06	9.11566318070202e-07
CATTCAATCAACAACAGCTTTAGGAGGAAGCAACAGGCAAACCGATTATGTA	3.5177362663578734e-06	1.6291733748850124e-06	2.1446228823636223e-06	1.7034429349810738e-06	1.6857316431928534e-06	1.4770919732510203e-06	0.0	7.595478094261403e-07	7.830591930105181e-07	6.07574755997978e-07	1.3535101634807473e-06	1.0874171965786593e-06	1.367349477105303e-06
GCTTAAATAGGTAAACTCTTTTTTATTCCTAAAACACAAACCCCATTCTGGG	0.0	0.0	0.0	0.0	0.0	0.0	0.0	0.0	0.0	0.0	0.0	2.265452492872207e-07	1.51927719678367e-07
TGTAGAAACGAGAATCAGTTTATCGGGTTGGAAGTCTCAAGATTTTTTGTTC	1.7588681331789367e-06	2.3273905355500175e-06	3.574371470606037e-06	1.7034429349810738e-06	2.7231049620807636e-06	2.3761914352299023e-06	0.0	2.969141436847639e-06	2.5449423772841836e-06	3.510431923543873e-06	2.1656162615691956e-06	2.310761542729651e-06	2.0763455022710154e-06
ATCGTAATGCCTAAAAATTTTTCGGAGAAGCAACAGGCAAACCGATTATGTA	7.994855150813349e-07	8.145866874425062e-07	0.0	2.5551644024716105e-06	9.077016540269211e-07	7.706566816961845e-07	0.0	5.523984068553747e-07	8.483141257613945e-07	9.451162871079657e-07	3.7898284577460927e-07	2.265452492872207e-07	5.064257322612233e-08
GAATCAACGGGGAATGGGTTTAAAAATCGTAAACGATGAATGTGTTTCATGA	0.0	0.0	0.0	0.0	0.0	0.0	0.0	0.0	0.0	0.0	0.0	2.265452492872207e-07	1.0128514645224467e-07
TTTGTAAATGAGAAATCCATTTGAAGCCCTCAACCCTTAACGCAGTTCGCGC	1.7588681331789367e-06	0.0	0.0	0.0	0.0	6.422139014134872e-08	4.380335796542163e-06	0.0	0.0	0.0	0.0	0.0	0.0
CAGCCAATAGGCAACAATATTCGTTGGAAGCAACAGGCAAACCGATTATGTA	0.0	6.982171606650053e-07	9.531657254949432e-07	0.0	3.890149945829662e-07	2.5688556056539487e-07	0.0	1.3809960171384367e-07	0.0	0.0	0.0	0.0	0.0
GACACAAGTGTTAACCGCGTTCCAGATAATCAAAAGTCAAGAGACTTTAGAA	1.4390739271464027e-06	6.982171606650053e-07	0.0	0.0	3.241791621524718e-07	3.8532834084809225e-07	0.0	6.904980085692184e-07	5.22039462007012e-07	0.0	5.4140406539229893e-08	4.530904985744414e-08	0.0
TAGCGAATTCAGAACTTCATTTTCGGAGTATAAAACATAAGGTTGTTAGTGT	1.1192797211138688e-06	4.654781071100035e-07	4.765828627474716e-07	8.517214674905369e-07	4.5385082701346056e-07	9.633208521202306e-07	0.0	3.452490042846092e-07	6.52549327508765e-07	1.350166124439951e-07	4.3312325231383915e-07	2.265452492872207e-07	2.5321286613061163e-07
CATCTAAAGCTAAAAGCACTTACGTCGAAGCAACAGGCAAACCGATTATGTA	0.0	0.0	0.0	0.0	5.18686659443955e-07	5.779925112721384e-07	0.0	7.595478094261403e-07	5.872943947578885e-07	6.750830622199755e-08	4.3312325231383915e-07	3.1716334900210894e-07	4.55783159035101e-07
AGCCCAACTATCAAGGTGATTAACTTAGTATAAAACATAAGGTTGTTAGTGT	0.0	0.0	1.191457156868679e-06	2.1293036687263422e-07	1.2967166486098874e-07	3.2110695070674353e-07	0.0	0.0	6.52549327508765e-08	2.700332248879902e-07	0.0	9.061809971488828e-08	5.064257322612233e-08
AACTCAACTTTAAATTATTTTAATCTGTACCAAGACAAAAAACTGTTATTTA	0.0	1.047325740997508e-06	0.0	1.7034429349810738e-06	5.835224918744493e-07	1.6055347535337177e-06	0.0	9.666972119969058e-07	9.13569058512271e-07	5.400664497759804e-07	1.2452293504022876e-06	1.4045805455807683e-06	8.609237448440796e-07
AGGTCAAACTGCAATCGGGTTATACGGAAGCAACAGGCAAACCGATTATGTA	1.3431356653366426e-05	7.564019240537557e-06	1.1199697274565583e-05	1.0007727243013808e-05	1.1994628999641457e-05	7.44968125639645e-06	1.3141007389626488e-05	9.943171323396745e-06	7.504317266350798e-06	1.1206378832851594e-05	7.850358948188334e-06	8.155628974339945e-06	7.596385983918349e-06
TGAGTAACTTAAAATTTAGTTGATATGTTGGAAGTCTCAAGATTTTTTGTTC	0.0	0.0	0.0	0.0	3.241791621524718e-07	1.2844278028269743e-07	0.0	1.3809960171384367e-07	0.0	1.350166124439951e-07	5.4140406539229893e-08	0.0	1.51927719678367e-07
CTAGGAATCGGTAAAGGAATTCCTCGGAAGCAACAGGCAAACCGATTATGTA	0.0	0.0	0.0	0.0	9.725374864574154e-07	2.5688556056539487e-07	0.0	5.523984068553747e-07	3.262746637543825e-07	2.0252491866599267e-07	1.624212196176897e-07	0.0	0.0
ACGAAAAGTCCAAAAGGGCTTCAGAGTAATCAAAAGTCAAGAGACTTTAGAA	0.0	5.818476338875044e-07	0.0	4.2586073374526844e-07	1.3615524810403818e-06	6.422139014134871e-07	0.0	4.1429880514153106e-07	6.52549327508765e-08	3.375415311099878e-07	2.1656162615691957e-07	5.890176481467738e-07	1.0128514645224467e-07
TCAATAAATTTTAAAATGCTTCAAATGTTGGAAGTCTCAAGATTTTTTGTTC	7.994855150813349e-07	3.4910858033250264e-07	0.0	4.2586073374526844e-07	3.890149945829662e-07	1.0917636324029281e-06	0.0	1.1047968137107493e-06	9.13569058512271e-07	9.451162871079657e-07	1.4617909765592071e-06	1.0874171965786593e-06	6.583534519395903e-07
TAGATAATTGTTAATAGAGTTAAGATTAATCAAAAGTCAAGAGACTTTAGAA	0.0	8.145866874425062e-07	4.765828627474716e-07	2.1293036687263422e-07	1.2967166486098873e-06	1.2844278028269741e-06	0.0	1.0357470128538276e-06	2.61019731003506e-06	1.2826578182179535e-06	1.624212196176897e-06	1.6311257948679889e-06	1.1141366109746913e-06
ACGTTAATTTAGAACTATGTTAATGTCTACGAAGACGCAACCAAATTGGTTA	0.0	0.0	0.0	0.0	3.890149945829662e-07	3.2110695070674353e-07	0.0	4.1429880514153106e-07	2.61019731003506e-07	6.750830622199755e-08	5.4140406539229893e-08	0.0	5.064257322612233e-08
ACAACAAAATATAAGCTAATTCTTACAGTATAAAACATAAGGTTGTTAGTGT	0.0	0.0	0.0	1.064651834363171e-06	1.4912241459013704e-06	7.706566816961845e-07	0.0	3.452490042846092e-07	5.22039462007012e-07	4.0504983733198533e-07	1.0828081307845979e-07	4.530904985744414e-08	1.51927719678367e-07
ATCGGAAACTTGAAGAGTATTTCTTAAGTATAAAACATAAGGTTGTTAGTGT	0.0	0.0	0.0	0.0	0.0	5.137711211307897e-07	0.0	2.0714940257076553e-07	6.52549327508765e-08	0.0	0.0	4.530904985744414e-08	5.064257322612233e-08
TATAAAATCACTAAACTACTTTCAGTGTTGGAAGTCTCAAGATTTTTTGTTC	1.1192797211138688e-06	1.5128038481075115e-06	7.148742941212074e-07	8.517214674905369e-07	6.483583243049436e-07	1.0275422422615795e-06	4.380335796542163e-06	1.6571952205661242e-06	1.5008634532701597e-06	1.6201993493279413e-06	2.3280374811868854e-06	2.0842162934424303e-06	1.6712049164620368e-06
GCATCAAAATCGAACATAGTTGCTTAGTTGGAAGTCTCAAGATTTTTTGTTC	7.994855150813349e-07	1.047325740997508e-06	4.765828627474716e-07	4.2586073374526844e-07	1.2967166486098874e-07	2.5688556056539487e-07	0.0	4.833486059984529e-07	1.9576479825262952e-07	5.400664497759804e-07	7.038252850099886e-07	7.249447977191062e-07	1.2660643306530582e-06
TTGCCAACCCTAAACGTTATTTCCACGTTGGAAGTCTCAAGATTTTTTGTTC	3.1979420603253394e-06	2.211021008772517e-06	1.4297485882424148e-06	2.5551644024716105e-06	3.371463286385707e-06	1.4128705831096717e-06	4.380335796542163e-06	2.900091635990717e-06	1.3703535877684066e-06	1.822724267993934e-06	1.9490546354122763e-06	1.5405076951531005e-06	1.975060355818771e-06
CGGCGTAACAGTGAACACTATTTGCCGTTGGAAGTCTCAAGATTTTTTGTTC	0.0	0.0	0.0	0.0	3.890149945829662e-07	3.8532834084809225e-07	0.0	2.0714940257076553e-07	5.22039462007012e-07	4.7255814355398287e-07	2.7070203269614945e-07	1.3592714957233241e-07	5.064257322612233e-08
CAGAGAATTGCCAAAGTAGTTGCGGTGTACGAACTAAAAATTATATTTGCCA	0.0	5.818476338875044e-07	2.382914313737358e-07	0.0	0.0	0.0	4.380335796542163e-06	0.0	0.0	0.0	5.4140406539229893e-08	0.0	0.0
ATCGGAAATCTCAAGAATGTTTTCTCCAGATAAATAACAAATCAATTTACTC	9.593826180976018e-07	1.1636952677750087e-06	2.382914313737358e-07	0.0	0.0	0.0	0.0	0.0	0.0	0.0	0.0	0.0	0.0
ATACGAAGTTTTAAATTATTTTAGTGGAAGCAACAGGCAAACCGATTATGTA	4.956810193504276e-06	4.422042017545034e-06	5.0041200588484515e-06	4.04567697058005e-06	4.8626874322870774e-06	6.101032063428127e-06	4.380335796542163e-06	5.800183271981434e-06	6.264473544084145e-06	4.0504983733198536e-06	7.525516508952956e-06	4.9386864344614106e-06	4.0007632848636645e-06
ATCGTAAAAGACAACCGTTTTCCGTTAGTATAAAACATAAGGTTGTTAGTGT	0.0	5.818476338875044e-07	0.0	6.387911006179026e-07	1.1022091513184042e-06	8.348780718375333e-07	0.0	3.452490042846092e-07	6.52549327508765e-08	3.375415311099878e-07	4.872636588530691e-07	6.343266980042179e-07	2.0257029290448933e-07
TACACAATTGGAAATTTGTTTACTCTTAATCAAAAGTCAAGAGACTTTAGAA	7.994855150813349e-07	1.6291733748850124e-06	2.382914313737358e-07	1.2775822012358053e-06	1.1022091513184042e-06	1.348649192968323e-06	0.0	1.242896415424593e-06	2.0229029152771714e-06	3.1053820862118874e-06	2.7611607335007245e-06	1.8576710441552097e-06	1.975060355818771e-06
AGGGGAACGGAGAATTGCATTTAAGGTACATAACAAAAAAATCGATTGACAC	0.0	0.0	0.0	0.0	0.0	0.0	0.0	0.0	0.0	1.2826578182179535e-06	0.0	0.0	0.0
TTTGTAAAGGAGAATTCTCTTGCGATGCCAAAATTGGCAACCCCATTTTACG	0.0	5.818476338875044e-07	7.148742941212074e-07	0.0	0.0	0.0	0.0	0.0	0.0	0.0	2.7070203269614945e-07	0.0	0.0
CCGGCAAAGTTGAAACCAATTTAATCGTTGGAAGTCTCAAGATTTTTTGTTC	1.2791768241301358e-06	6.982171606650053e-07	9.531657254949432e-07	4.2586073374526844e-07	1.03737331888791e-06	1.0275422422615795e-06	0.0	8.976474111399839e-07	1.957647982526295e-06	6.750830622199756e-07	2.2738970746476555e-06	8.608719472914386e-07	1.7724900629142816e-06
CACGAAACGAGGAAGTATGTTGGGGGGCCAAAATTGGCAACCCCATTTTACG	0.0	0.0	1.4297485882424148e-06	0.0	0.0	0.0	0.0	0.0	0.0	0.0	1.624212196176897e-07	0.0	0.0
CCCATAATTAGTAACATCGTTAGCCGAGTATAAAACATAAGGTTGTTAGTGT	0.0	0.0	0.0	0.0	5.835224918744493e-07	1.2844278028269743e-07	0.0	4.1429880514153106e-07	1.9576479825262952e-07	6.750830622199755e-08	0.0	4.530904985744414e-07	3.5449801258285633e-07
ACAATAAATACAAAGCTAATTCAGTGGAAGCAACAGGCAAACCGATTATGTA	0.0	0.0	0.0	0.0	0.0	0.0	0.0	5.523984068553747e-07	9.788239912631475e-07	1.0126245933299634e-06	5.414040653922989e-07	1.0874171965786593e-06	1.6712049164620368e-06
ACTTAAACTATGAACGTACTTTGGTGGTTGGAAGTCTCAAGATTTTTTGTTC	5.756295708585611e-06	5.702106812097543e-06	6.9104515098383385e-06	4.897398438070587e-06	4.9923590971480665e-06	3.6606192380568764e-06	0.0	6.974029886549106e-06	5.6119242165753795e-06	6.34578078486777e-06	7.038252850099886e-06	7.249447977191062e-06	7.900241423275084e-06
TTTATAAGTCTCAACATAGTTAGTGTGTTGGAAGTCTCAAGATTTTTTGTTC	0.0	0.0	0.0	0.0	0.0	0.0	0.0	0.0	0.0	0.0	0.0	2.265452492872207e-07	5.064257322612233e-08
CACTTAATTCATAATGGCATTAAGAAGTACCAAGACAAAAAACTGTTATTTA	1.7588681331789367e-06	2.5601295891050193e-06	9.531657254949432e-07	1.2775822012358053e-06	1.2967166486098873e-06	2.1193058746645076e-06	0.0	1.4500458179953585e-06	1.8923930497754186e-06	1.8902325742159315e-06	1.4076505700199772e-06	2.038907243584986e-06	2.0763455022710154e-06
CCGGCAAAATTTAAAAATGTTGCGTTTAATCAAAAGTCAAGAGACTTTAGAA	1.2791768241301358e-06	4.654781071100035e-07	7.148742941212074e-07	6.387911006179026e-07	1.4912241459013704e-06	8.990994619788819e-07	0.0	2.0714940257076553e-07	3.9152959650525905e-07	6.750830622199756e-07	3.7898284577460927e-07	3.624723988595531e-07	5.064257322612233e-08
GACACAAGTTCCAATATACTTTTCTGAGTATAAAACATAAGGTTGTTAGTGT	0.0	5.818476338875044e-07	2.382914313737358e-07	2.1293036687263422e-07	7.13194156735438e-07	7.064352915548358e-07	0.0	1.3809960171384367e-07	2.61019731003506e-07	4.7255814355398287e-07	0.0	1.3592714957233241e-07	5.064257322612233e-08
GAACGAATGAAAAATTCGGTTCTTGTCTACGAAGACGCAACCAAATTGGTTA	2.5583536482602716e-06	2.5601295891050193e-06	4.0509543333535084e-06	3.193955503089513e-06	4.473672437704111e-06	1.926641704240461e-06	0.0	1.5881454197092023e-06	2.8059621082876897e-06	2.565315636435907e-06	9.745273177061382e-07	1.948289143870098e-06	1.367349477105303e-06
CTTAAAACGGTAAAGAATGTTAGTCGGTTGGAAGTCTCAAGATTTTTTGTTC	1.7588681331789367e-06	6.982171606650053e-07	2.621205745111094e-06	2.7680947693442446e-06	2.3340899674977974e-06	3.532176457774179e-06	0.0	3.5905896445599355e-06	3.393256503045578e-06	1.822724267993934e-06	2.1656162615691956e-06	2.5826158418743157e-06	2.633413807758361e-06
TTCATAACACCGAAGGCACTTGTGTAGTTGGAAGTCTCAAGATTTTTTGTTC	7.994855150813349e-07	8.145866874425062e-07	4.765828627474716e-07	0.0	4.5385082701346056e-07	3.2110695070674353e-07	0.0	5.523984068553747e-07	6.52549327508765e-08	6.750830622199755e-08	0.0	4.530904985744414e-08	0.0
ATATAAAAAGCTAATCCCATTGTGGACTACGAAGACGCAACCAAATTGGTTA	1.1192797211138688e-06	1.1636952677750087e-06	1.4297485882424148e-06	1.2775822012358053e-06	4.5385082701346056e-07	1.2844278028269741e-06	0.0	1.5190956188522805e-06	1.30509865501753e-06	1.215149511995956e-06	5.414040653922989e-07	6.343266980042179e-07	9.11566318070202e-07
TAGGAAATAAAAAATAGCGTTGCGCTGAAGCAACAGGCAAACCGATTATGTA	7.994855150813349e-07	1.047325740997508e-06	1.6680400196161506e-06	4.2586073374526844e-07	9.077016540269211e-07	5.779925112721384e-07	0.0	4.833486059984529e-07	3.262746637543825e-07	2.0252491866599267e-07	1.0828081307845979e-07	4.530904985744414e-08	5.064257322612233e-08
CACTAAATCTTTAAGAAGGTTGCATCAGTATAAAACATAAGGTTGTTAGTGT	0.0	0.0	0.0	0.0	0.0	4.4954973098944097e-07	0.0	3.452490042846092e-07	3.9152959650525905e-07	3.375415311099878e-07	5.4140406539229893e-08	2.7185429914466483e-07	5.064257322612233e-08
ACAAGAATCCACAACTGGTTTATCCGAGTATAAAACATAAGGTTGTTAGTGT	0.0	5.818476338875044e-07	2.382914313737358e-07	0.0	5.18686659443955e-07	3.8532834084809225e-07	0.0	6.214482077122965e-07	1.044078924014024e-06	5.400664497759804e-07	3.248424392353794e-07	3.624723988595531e-07	2.0257029290448933e-07
AACACAAATGTTAATGTGTTTCGTTTAGTATAAAACATAAGGTTGTTAGTGT	2.3984565452440046e-06	1.7455429016625133e-06	9.531657254949432e-07	8.517214674905369e-07	1.2967166486098873e-06	7.706566816961845e-07	4.380335796542163e-06	6.904980085692184e-07	9.13569058512271e-07	7.425913684419731e-07	9.203869111669082e-07	1.1327262464361035e-06	1.51927719678367e-07
TACCCAACAAACAAGTGTGTTTCAATGTTGGAAGTCTCAAGATTTTTTGTTC	2.5583536482602716e-06	2.3273905355500175e-06	1.9063314509898863e-06	2.5551644024716105e-06	1.5560599783318649e-06	1.8624203140991125e-06	0.0	1.1738466145676713e-06	1.174588789515777e-06	1.822724267993934e-06	1.515931383098437e-06	7.702538475765503e-07	1.215421757426936e-06
AGGTCAAACGTGAAGGGTCTTCAGTGGTTGGAAGTCTCAAGATTTTTTGTTC	2.8781478542928055e-06	1.3964343213300106e-06	1.6680400196161506e-06	1.7034429349810738e-06	2.7231049620807636e-06	1.1559850225442768e-06	0.0	2.62389243256303e-06	2.6754522427859367e-06	3.172890392433885e-06	3.627407238128403e-06	2.899779190876425e-06	4.912329602933866e-06
TCATGAAAGATTAAGTTCGTTCCTAGGTTGGAAGTCTCAAGATTTTTTGTTC	3.0380449573090725e-06	2.094651481995016e-06	1.4297485882424148e-06	8.517214674905369e-07	1.231880816179393e-06	1.0917636324029281e-06	0.0	1.242896415424593e-06	9.13569058512271e-07	1.3501661244399512e-06	1.4617909765592071e-06	9.061809971488828e-07	1.4686346235575475e-06
CTATAAATAAGCAAATTACTTATCATGTTGGAAGTCTCAAGATTTTTTGTTC	7.994855150813349e-07	4.654781071100035e-07	0.0	6.387911006179026e-07	5.835224918744493e-07	1.9266417042404613e-07	0.0	6.904980085692183e-08	0.0	1.350166124439951e-07	4.3312325231383915e-07	2.265452492872207e-07	5.064257322612233e-08
ATTATAATAGTTAAGCCCCTTGCTGGAGTATAAAACATAAGGTTGTTAGTGT	0.0	1.978281955217515e-06	7.148742941212074e-07	6.387911006179026e-07	2.0099108053453253e-06	1.1559850225442768e-06	0.0	9.666972119969058e-07	9.13569058512271e-07	9.451162871079657e-07	7.038252850099886e-07	1.4045805455807683e-06	3.03855439356734e-07
TTTAGAACATATAACAATATTATATGGAAGCAACAGGCAAACCGATTATGTA	0.0	0.0	0.0	0.0	5.835224918744493e-07	4.4954973098944097e-07	0.0	2.7619920342768734e-07	3.9152959650525905e-07	5.400664497759804e-07	7.038252850099886e-07	2.7185429914466483e-07	4.55783159035101e-07
ATAAGAACACCAAACGTACTTATCTAGTTGGAAGTCTCAAGATTTTTTGTTC	0.0	0.0	0.0	0.0	4.5385082701346056e-07	6.422139014134871e-07	0.0	1.3809960171384367e-07	2.61019731003506e-07	3.375415311099878e-07	2.1656162615691957e-07	0.0	0.0
CCGCCAATATATAAACCCGTTCTGCTGTTGGAAGTCTCAAGATTTTTTGTTC	1.9187652361952037e-06	1.6291733748850124e-06	7.148742941212074e-07	2.5551644024716105e-06	1.1022091513184042e-06	1.4128705831096717e-06	0.0	1.9333944239938117e-06	2.7407071755368132e-06	2.1602657991039216e-06	2.9235819531184143e-06	2.3560705925870953e-06	1.823132636140404e-06
CGGTGAAAGGGGAAGGGAGTTGGGGGGTTGGAAGTCTCAAGATTTTTTGTTC	9.593826180976018e-07	1.047325740997508e-06	2.1446228823636223e-06	2.3422340355989765e-06	1.231880816179393e-06	1.99086309438181e-06	0.0	1.8643446231368897e-06	2.4144325117824306e-06	2.0252491866599268e-06	2.8153011400399544e-06	2.62792489173176e-06	1.5699197700097923e-06
TTAATAAACCCCAAGAGGTTTTTTAGGTTGGAAGTCTCAAGATTTTTTGTTC	2.2385594422277376e-06	3.141977222992524e-06	1.9063314509898863e-06	5.323259171815855e-06	5.251702426870044e-06	4.688161480318456e-06	0.0	2.3476932291353426e-06	3.4585114357964546e-06	3.510431923543873e-06	2.7070203269614945e-06	3.5341058888806427e-06	3.0385543935673398e-06
CAGTTAATCAAAAAAAGTCTTTTGGCGTTGGAAGTCTCAAGATTTTTTGTTC	2.3984565452440046e-06	2.3273905355500175e-06	1.191457156868679e-06	2.3422340355989765e-06	2.9824482918027407e-06	3.2110695070674353e-06	0.0	3.1762908394184045e-06	3.0017269065403193e-06	3.2403986986558827e-06	4.0063900839030125e-06	5.935485531325182e-06	3.393052406150196e-06
TGCCGAATAAAGAAATATGTTCCTAAGAAGCAACAGGCAAACCGATTATGTA	0.0	0.0	0.0	0.0	9.077016540269211e-07	5.137711211307897e-07	0.0	5.523984068553747e-07	2.61019731003506e-06	1.822724267993934e-06	3.4108456119714832e-06	2.718542991446648e-06	4.5071890171248875e-06
AGAAAAACATGGAAGAGGGTTTGCGTGAAGCAACAGGCAAACCGATTATGTA	0.0	8.145866874425062e-07	1.191457156868679e-06	4.2586073374526844e-07	1.03737331888791e-06	6.422139014134871e-07	0.0	2.485792830849186e-06	9.788239912631475e-07	8.776079808859682e-07	1.028667724245368e-06	1.2686533960084358e-06	5.064257322612233e-07
CCGGTAATGCATAATCGCTTTTCGATTCAAAAAAACACAATTTCGTTGGGTA	0.0	0.0	0.0	0.0	0.0	3.8532834084809225e-07	0.0	4.1429880514153106e-07	0.0	6.07574755997978e-07	0.0	0.0	0.0
ATAGGAAAGGGAAAATTATTTGCCAGGAAGCAACAGGCAAACCGATTATGTA	0.0	0.0	0.0	0.0	0.0	0.0	0.0	0.0	0.0	0.0	3.7898284577460927e-07	2.7185429914466483e-07	2.5321286613061163e-07
GCCATAACCTGTAATTTACTTGAGTTGTTGGAAGTCTCAAGATTTTTTGTTC	1.7588681331789367e-06	1.6291733748850124e-06	4.765828627474716e-07	1.064651834363171e-06	1.03737331888791e-06	1.1559850225442768e-06	0.0	2.071494025707655e-06	1.3703535877684066e-06	1.215149511995956e-06	1.6783526027161267e-06	1.676434844725433e-06	1.1647791842008137e-06
ATAAAAATCGTTAAAGTCTTTATTAACTACGAAGACGCAACCAAATTGGTTA	0.0	0.0	0.0	0.0	3.890149945829662e-07	1.2844278028269743e-07	0.0	6.904980085692183e-08	6.52549327508765e-08	0.0	5.4140406539229893e-08	1.8123619942977655e-07	1.0128514645224467e-07
AACTAAATACAAAAACACGTTCCAGAGCCAAAATTGGCAACCCCATTTTACG	0.0	0.0	0.0	0.0	0.0	0.0	0.0	0.0	0.0	0.0	2.7070203269614945e-07	0.0	5.064257322612233e-08
TCAATAACCGGAAACATGCTTAAGGTGTTGGAAGTCTCAAGATTTTTTGTTC	8.634443562878416e-06	5.702106812097543e-06	4.765828627474716e-06	8.730145041778002e-06	7.4561207295068524e-06	5.97258928314543e-06	4.380335796542163e-06	8.216926301973699e-06	7.634827131852551e-06	6.5483057035337626e-06	6.063725532393748e-06	6.162030780612402e-06	5.925181067456312e-06
GCGGAAACAGGGAACGGTCTTTGAATTAATCAAAAGTCAAGAGACTTTAGAA	2.8781478542928055e-06	2.5601295891050193e-06	1.9063314509898863e-06	3.6198162368347815e-06	3.0472841242332352e-06	4.49549730989441e-06	4.380335796542163e-06	2.7619920342768736e-06	2.5449423772841836e-06	3.645448535987868e-06	3.194283985814564e-06	3.081015390306201e-06	2.5827712345322388e-06
TGGTAAAATTTAACTCGTTTGCTGTATAATCAAAAGTCAAGAGACTTTAGAA	0.0	0.0	0.0	0.0	3.890149945829662e-07	1.9266417042404613e-07	0.0	1.3809960171384367e-07	3.9152959650525905e-07	2.700332248879902e-07	5.4140406539229893e-08	1.8123619942977655e-07	5.064257322612233e-08
CCACGAACCGTGAAATTAGTTAGAGCGAAGCAACAGGCAAACCGATTATGTA	1.1192797211138688e-06	6.982171606650053e-07	1.191457156868679e-06	2.1293036687263422e-07	1.1022091513184042e-06	9.633208521202306e-07	0.0	8.285976102830621e-07	1.4356085205192831e-06	4.0504983733198533e-07	8.121060980884485e-07	7.249447977191062e-07	5.064257322612233e-08
CAAAGAATTTGCAATGATCTTAGTGCCCATGAAAGAATAATGGTTTTATAGT	3.5177362663578734e-06	2.909238169437522e-06	2.8594971764848296e-06	4.897398438070587e-06	4.14949327555164e-06	5.779925112721384e-06	4.380335796542163e-06	5.040635462555294e-06	4.763610090813985e-06	4.995614660427819e-06	4.710215368913001e-06	4.802759284889078e-06	3.4436949793763184e-06
AGCAAAAAAACGAACAAGTTTGGGTTGTTGGAAGTCTCAAGATTTTTTGTTC	0.0	0.0	0.0	0.0	1.1022091513184042e-06	3.2110695070674353e-07	4.380335796542163e-06	3.452490042846092e-07	1.2398437222666536e-06	1.0801328995519608e-06	7.579656915492185e-07	5.890176481467738e-07	1.1141366109746913e-06
GCTCTAATACCCAAACAGTTTTTGCTGAAGCAACAGGCAAACCGATTATGTA	7.994855150813349e-07	4.654781071100035e-07	0.0	0.0	6.483583243049436e-07	3.2110695070674353e-07	0.0	4.833486059984529e-07	8.483141257613945e-07	2.0252491866599267e-07	5.4140406539229893e-08	4.530904985744414e-08	0.0
CAGAAAAATCCCAATGGTTTTAGATGAGTATAAAACATAAGGTTGTTAGTGT	0.0	5.818476338875044e-07	0.0	4.2586073374526844e-07	1.945074972914831e-07	8.990994619788819e-07	0.0	8.976474111399839e-07	5.22039462007012e-07	8.100996746639707e-07	4.3312325231383915e-07	7.702538475765503e-07	1.51927719678367e-07
CAATGAATAAGAAAGTATCTTATACTCAGATAAATAACAAATCAATTTACTC	0.0	5.818476338875044e-07	0.0	2.1293036687263422e-07	0.0	2.5688556056539487e-07	0.0	0.0	6.52549327508765e-08	0.0	0.0	0.0	0.0
GCTGGAAGCGATAATCTTTTTGGCATGTACCAAGACAAAAAACTGTTATTTA	1.7588681331789367e-06	1.6291733748850124e-06	2.382914313737358e-07	2.3422340355989765e-06	1.6208958107623591e-06	2.697298385936646e-06	0.0	1.311946216281515e-06	1.4356085205192831e-06	1.1476412057739585e-06	1.3535101634807473e-06	1.0874171965786593e-06	3.5449801258285633e-07
GGTGGAACTTTCAAACAGGTTCGTCAGTTGGAAGTCTCAAGATTTTTTGTTC	0.0	0.0	0.0	0.0	0.0	0.0	0.0	0.0	5.872943947578885e-07	6.750830622199756e-07	3.7898284577460927e-07	4.983995484318855e-07	7.089960251657127e-07
AAACTAATAAGAAAAATTGTTTCATATCCCTAAGAGTAAACCAAGTTGTATC	0.0	0.0	0.0	0.0	0.0	0.0	0.0	0.0	4.567845292561355e-07	3.375415311099878e-07	1.624212196176897e-07	0.0	1.0128514645224467e-07
TGCGAAATCCGTAAAGAGTTTTGTTAGAAGCAACAGGCAAACCGATTATGTA	3.1979420603253394e-06	2.4437600623275184e-06	6.672160078464602e-06	4.04567697058005e-06	4.279164940412628e-06	4.623940090177107e-06	0.0	2.8310418351337955e-06	4.2415706288069725e-06	4.658073129317831e-06	4.222951710059931e-06	2.945088240733869e-06	2.7853415274367283e-06
ATTTGAATATTTAATTGGTTTATGCCCCATGAAAGAATAATGGTTTTATAGT	0.0	8.145866874425062e-07	1.191457156868679e-06	8.517214674905369e-07	1.03737331888791e-06	8.990994619788819e-07	0.0	7.595478094261403e-07	7.830591930105181e-07	7.425913684419731e-07	3.7898284577460927e-07	9.514900470063268e-07	5.570683054873456e-07
CTAGGAAAGACCAAGGATTTTCTTTAGAAGCAACAGGCAAACCGATTATGTA	1.7588681331789367e-06	1.2800647945525097e-06	2.1446228823636223e-06	4.2586073374526844e-07	5.835224918744493e-07	1.1559850225442768e-06	0.0	1.311946216281515e-06	1.044078924014024e-06	1.0801328995519608e-06	9.203869111669082e-07	8.155628974339944e-07	3.03855439356734e-07
CGATAAAACTATAAAAATTTTAGAACGTTGGAAGTCTCAAGATTTTTTGTTC	0.0	0.0	0.0	0.0	3.890149945829662e-07	4.4954973098944097e-07	0.0	2.7619920342768734e-07	3.9152959650525905e-07	1.350166124439951e-07	4.872636588530691e-07	4.077814487169972e-07	3.5449801258285633e-07
ATTTGAACAAGAAAAGCTCTTAAGGAAGTATAAAACATAAGGTTGTTAGTGT	7.994855150813349e-07	1.1636952677750088e-07	4.765828627474716e-07	0.0	3.241791621524718e-07	2.5688556056539487e-07	0.0	8.285976102830621e-07	1.30509865501753e-07	2.700332248879902e-07	1.0828081307845979e-07	1.8123619942977655e-07	2.0257029290448933e-07
TTTACAAATACAAATCGATTTCCCGCGAAGCAACAGGCAAACCGATTATGTA	2.3984565452440046e-06	1.047325740997508e-06	7.148742941212074e-07	1.064651834363171e-06	1.2967166486098874e-07	8.990994619788819e-07	0.0	4.1429880514153106e-07	6.52549327508765e-07	4.0504983733198533e-07	2.7070203269614945e-07	3.624723988595531e-07	1.51927719678367e-07
CGTTCAAAATACAAAGTCATTAGCCAAGTATAAAACATAAGGTTGTTAGTGT	0.0	0.0	0.0	0.0	5.18686659443955e-07	1.2844278028269743e-07	0.0	4.833486059984529e-07	1.9576479825262952e-07	5.400664497759804e-07	2.1656162615691957e-07	4.530904985744414e-08	5.064257322612233e-08
AGTTTAAGCAACAATATCGTTGGAGGGAAGCAACAGGCAAACCGATTATGTA	3.0380449573090725e-06	2.909238169437522e-06	3.0977886078585654e-06	8.517214674905369e-07	7.780299891659324e-07	1.2844278028269741e-06	0.0	1.9333944239938117e-06	1.957647982526295e-06	2.3627907177699146e-06	2.057335448490736e-06	1.676434844725433e-06	1.5192771967836699e-06
TAATCAACGCTCAAGATAATTATCGAGTTGGAAGTCTCAAGATTTTTTGTTC	1.5989710301626697e-06	1.3964343213300106e-06	2.8594971764848296e-06	5.110328804943221e-06	2.5934332972197746e-06	3.339512287350133e-06	0.0	2.62389243256303e-06	2.5449423772841836e-06	3.442923617321875e-06	2.977722359657644e-06	2.0842162934424303e-06	1.2660643306530582e-06
AGATTAAACATCAAAATAATTAAACAGTTGGAAGTCTCAAGATTTTTTGTTC	0.0	0.0	0.0	0.0	0.0	5.137711211307897e-07	0.0	1.3809960171384367e-07	3.262746637543825e-07	2.0252491866599267e-07	1.624212196176897e-07	3.624723988595531e-07	2.5321286613061163e-07
CTTTAAATCCATTTTTTACATAACTTGTTGGAAGTCTCAAGATTTTTTGTTC	0.0	0.0	0.0	0.0	3.890149945829662e-07	1.2844278028269743e-07	0.0	6.214482077122965e-07	0.0	2.0252491866599267e-07	5.4140406539229893e-08	4.530904985744414e-08	0.0
GCCCAAATATCTAATTTAATTGATGCGAAGCAACAGGCAAACCGATTATGTA	1.2791768241301358e-06	1.2800647945525097e-06	4.765828627474716e-07	1.916373301853708e-06	1.1022091513184042e-06	9.633208521202306e-07	0.0	7.595478094261403e-07	1.044078924014024e-06	8.100996746639707e-07	1.1369485373238277e-06	4.983995484318855e-07	1.0128514645224465e-06
CAGACAAGTCAGAACTGCTTTTTGTAGTTGGAAGTCTCAAGATTTTTTGTTC	1.9187652361952037e-06	1.978281955217515e-06	9.531657254949432e-07	8.517214674905369e-07	1.6857316431928534e-06	2.1193058746645076e-06	0.0	1.1047968137107493e-06	1.8923930497754186e-06	2.430299023991912e-06	1.570071789637667e-06	1.6311257948679889e-06	1.0128514645224465e-06
CTTTCAATTATTAATTCTTTTATGGGGAAGCAACAGGCAAACCGATTATGTA	1.2791768241301358e-06	1.978281955217515e-06	9.531657254949432e-07	2.981025136216879e-06	1.8154033080538422e-06	2.8257411662193434e-06	4.380335796542163e-06	1.1738466145676713e-06	2.0229029152771714e-06	1.4851827368839463e-06	1.515931383098437e-06	2.220143443014763e-06	1.1647791842008137e-06
TTACTAACGAATAAACAAGTTTAAACGAAGCAACAGGCAAACCGATTATGTA	3.1979420603253394e-06	2.3273905355500175e-06	1.9063314509898863e-06	2.129303668726342e-06	2.5934332972197746e-06	8.990994619788819e-07	0.0	8.285976102830621e-07	9.788239912631475e-07	6.750830622199756e-07	8.662465046276783e-07	6.343266980042179e-07	4.55783159035101e-07
TGCCGAAACGCGAATAACATTAGAGGCAGATAAATAACAAATCAATTTACTC	1.7588681331789367e-06	1.7455429016625133e-06	7.148742941212074e-07	4.2586073374526844e-07	3.890149945829662e-07	4.4954973098944097e-07	0.0	3.452490042846092e-07	1.9576479825262952e-07	0.0	5.4140406539229893e-08	0.0	0.0
ATCTCCAGCCGAAAATCGTTTCCCGACAGATAAATAACAAATCAATTTACTC	0.0	0.0	0.0	0.0	0.0	0.0	0.0	0.0	0.0	0.0	0.0	0.0	3.03855439356734e-07
TTATTAAGACATAACACTCTTTATTGGAAGCAACAGGCAAACCGATTATGTA	0.0	5.818476338875044e-07	7.148742941212074e-07	1.2775822012358053e-06	5.18686659443955e-07	6.422139014134871e-07	0.0	8.285976102830621e-07	7.830591930105181e-07	1.1476412057739585e-06	1.2993697569415175e-06	8.155628974339944e-07	7.089960251657127e-07
CGGGAAAAGAGAAACTTAATTGAATGGAAGCAACAGGCAAACCGATTATGTA	0.0	1.7455429016625133e-06	3.0977886078585654e-06	2.7680947693442446e-06	2.463761632358786e-06	2.247748654947205e-06	4.380335796542163e-06	1.5881454197092023e-06	2.479687444533307e-06	1.5526910431059437e-06	9.745273177061382e-07	1.4498895954382124e-06	2.278915795175505e-06
ATGGCAAGCATTAACGCATTTACTGCGTTGGAAGTCTCAAGATTTTTTGTTC	7.994855150813348e-06	7.098541133427554e-06	1.1199697274565583e-05	1.0433587976759076e-05	7.974807388950807e-06	5.394596771873292e-06	8.760671593084326e-06	6.974029886549106e-06	6.5907482078385265e-06	5.940730947535785e-06	7.850358948188334e-06	6.977593678046397e-06	6.026466213908557e-06
TGTTTAACATGCAAGGATGTTTGAGGCTACGAAGACGCAACCAAATTGGTTA	1.167248852018749e-05	1.3731604159745105e-05	1.4059194451050412e-05	1.2988752379230686e-05	8.62316571325575e-06	7.96345237752724e-06	0.0	8.838374509685995e-06	7.700082064603428e-06	1.0328770851965626e-05	8.608324639737553e-06	7.204138927333618e-06	9.470161193284876e-06
CGCCTAACTCATAAATGATTTGGGAAAGTATAAAACATAAGGTTGTTAGTGT	0.0	0.0	0.0	0.0	6.483583243049436e-07	3.2110695070674353e-07	0.0	6.904980085692183e-08	0.0	3.375415311099878e-07	2.1656162615691957e-07	2.265452492872207e-07	0.0
TAAGCAAAGATCAATTCAATTGTATTGAAGCAACAGGCAAACCGATTATGTA	7.994855150813349e-07	1.1636952677750087e-06	2.382914313737358e-07	1.4905125681084395e-06	5.835224918744493e-07	1.9266417042404613e-07	0.0	2.0714940257076553e-07	2.61019731003506e-07	1.350166124439951e-07	3.248424392353794e-07	0.0	5.064257322612233e-08
TATAAAACATACAACAACATTAGTTTTTTAGAAAAATCAACAATTTTAATTG	2.2385594422277376e-06	2.4437600623275184e-06	0.0	2.1293036687263422e-07	0.0	0.0	0.0	0.0	0.0	6.750830622199755e-08	0.0	0.0	0.0
ACGCCAAAGATCAAACAAGTTGGCCTCTACGAAGACGCAACCAAATTGGTTA	0.0	0.0	0.0	0.0	4.5385082701346056e-07	1.2844278028269743e-07	0.0	6.904980085692183e-08	3.262746637543825e-07	0.0	0.0	0.0	0.0
GATTTAACAGGTAATGTAATTGGGTCGAAGCAACAGGCAAACCGATTATGTA	0.0	5.818476338875044e-07	7.148742941212074e-07	4.2586073374526844e-07	6.483583243049436e-07	1.2844278028269743e-07	0.0	2.7619920342768734e-07	1.30509865501753e-07	0.0	0.0	0.0	0.0
CAACCAATAGGCAAATCGATTGACCTGTTGGAAGTCTCAAGATTTTTTGTTC	5.116707296520543e-06	5.003889651432538e-06	3.0977886078585654e-06	4.684468071197953e-06	4.668179934995595e-06	5.523039552155989e-06	4.380335796542163e-06	6.352581678836809e-06	6.656003140589403e-06	6.413289091089767e-06	7.471376102413726e-06	5.980794581182626e-06	8.507952301988551e-06
CTCGCAATTGGGAATCTAGTTGGCTGGAAGCAACAGGCAAACCGATTATGTA	1.7588681331789367e-06	8.145866874425062e-07	3.8126629019797727e-06	8.517214674905369e-07	5.18686659443955e-07	3.2110695070674353e-07	4.380335796542163e-06	1.3809960171384368e-06	7.178042602596416e-07	1.2826578182179535e-06	6.496848784707588e-07	4.077814487169972e-07	8.102811716179573e-07
TTCGTAACAAGTAATCGGTTTGTAGGGTTGGAAGTCTCAAGATTTTTTGTTC	1.2791768241301358e-06	1.1636952677750087e-06	9.531657254949432e-07	2.1293036687263422e-07	3.241791621524718e-07	6.422139014134871e-07	0.0	8.285976102830621e-07	7.830591930105181e-07	5.400664497759804e-07	6.496848784707588e-07	1.0421081467212152e-06	5.570683054873456e-07
GCTATAAAAGCTAAACCTATTTGATCGTTGGAAGTCTCAAGATTTTTTGTTC	0.0	0.0	0.0	0.0	3.241791621524718e-07	0.0	0.0	0.0	0.0	0.0	0.0	0.0	0.0
CCCGGAAGAATGAATTTGTTTTGTGTGAAGCAACAGGCAAACCGATTATGTA	0.0	5.818476338875044e-07	4.765828627474716e-07	8.517214674905369e-07	2.593433297219775e-07	4.4954973098944097e-07	0.0	6.904980085692184e-07	7.178042602596416e-07	1.957740880437929e-06	5.955444719315288e-07	9.96799096863771e-07	1.1647791842008137e-06
TTACTAATAACGAAATTTTTTGTAAACTACGAAGACGCAACCAAATTGGTTA	2.2385594422277376e-06	3.840194383657529e-06	2.382914313737358e-06	4.258607337452684e-06	3.6308066161076845e-06	5.97258928314543e-06	0.0	3.38344024198917e-06	3.850041032301714e-06	4.793089741761826e-06	3.194283985814564e-06	4.9386864344614106e-06	2.5827712345322388e-06
GGCGAAAGTCGAAACCCAATTCGCAAGAAGCAACAGGCAAACCGATTATGTA	0.0	0.0	0.0	1.064651834363171e-06	2.593433297219775e-07	8.348780718375333e-07	0.0	1.1738466145676713e-06	7.830591930105181e-07	1.0126245933299634e-06	1.1369485373238277e-06	1.2233443461509916e-06	9.622088912963244e-07
AACATAAACCATAACTAAGTTAATATGTTGGAAGTCTCAAGATTTTTTGTTC	0.0	6.982171606650053e-07	1.6680400196161506e-06	4.2586073374526844e-07	1.945074972914831e-07	5.137711211307897e-07	0.0	3.452490042846092e-07	0.0	1.350166124439951e-07	2.7070203269614945e-07	9.061809971488828e-08	2.0257029290448933e-07
CGAAAAAAATTGAAAGTAATTTACTAGAAGCAACAGGCAAACCGATTATGTA	7.994855150813349e-07	1.3964343213300106e-06	4.765828627474716e-07	6.387911006179026e-07	9.725374864574154e-07	7.064352915548358e-07	0.0	3.452490042846092e-07	3.9152959650525905e-07	4.0504983733198533e-07	1.2993697569415175e-06	6.79635747861662e-07	8.102811716179573e-07
GTTCAAATGTCCAAGTCGTTTATATTGTACGAACTAAAAATTATATTTGCCA	0.0	0.0	0.0	0.0	3.890149945829662e-07	2.5688556056539487e-07	4.380335796542163e-06	4.1429880514153106e-07	1.30509865501753e-07	2.700332248879902e-07	1.0828081307845979e-07	2.265452492872207e-07	1.0128514645224467e-07
AAGGCAAATATGAATTGCGTTCGATTGAAGCAACAGGCAAACCGATTATGTA	0.0	0.0	0.0	0.0	3.241791621524718e-07	1.2844278028269743e-07	0.0	0.0	0.0	0.0	0.0	0.0	0.0
CTATAAACACAGAAAGATCTTACCGAAGCCGAATGGATAACTAATTTAGGTG	0.0	5.818476338875044e-07	1.191457156868679e-06	0.0	0.0	0.0	0.0	0.0	6.52549327508765e-08	0.0	1.624212196176897e-07	0.0	0.0
TTTATAAATGAGAAGTACATTGCGCGGTTGGAAGTCTCAAGATTTTTTGTTC	1.4390739271464027e-06	1.3964343213300106e-06	2.8594971764848296e-06	4.04567697058005e-06	2.5934332972197746e-06	2.5046342155125996e-06	4.380335796542163e-06	4.419187254842997e-06	2.8059621082876897e-06	3.172890392433885e-06	3.3567052054322533e-06	2.0842162934424303e-06	3.190482113245707e-06
ATAAGAAGGGGAAATAACTTTTATGTGTTGGAAGTCTCAAGATTTTTTGTTC	5.27660439953681e-06	4.422042017545034e-06	4.52753719610098e-06	7.452562840542197e-06	5.770389086313999e-06	5.266153991590594e-06	0.0	7.319278890833715e-06	5.872943947578886e-06	3.9829900670978555e-06	7.308954882796036e-06	5.437085982893296e-06	3.6969078455069303e-06
ATTGTAATCTTAAAGATACTTTAAGAAGTATAAAACATAAGGTTGTTAGTGT	9.593826180976018e-07	1.2800647945525097e-06	9.531657254949432e-07	1.916373301853708e-06	1.3615524810403818e-06	1.2202064126856255e-06	0.0	8.285976102830621e-07	1.044078924014024e-06	9.451162871079657e-07	1.1369485373238277e-06	1.948289143870098e-06	8.102811716179573e-07
AGCTTAACTAACAATTGCATTCCAGAGTTGGAAGTCTCAAGATTTTTTGTTC	0.0	0.0	0.0	0.0	0.0	3.8532834084809225e-07	0.0	1.0357470128538276e-06	7.178042602596416e-07	3.375415311099878e-07	4.3312325231383915e-07	2.265452492872207e-07	1.0128514645224467e-07
TGGTCAACAAGCAATTCGCTTTCCCAGAAGCAACAGGCAAACCGATTATGTA	0.0	0.0	0.0	0.0	0.0	0.0	0.0	3.452490042846092e-07	1.30509865501753e-07	1.350166124439951e-07	3.7898284577460927e-07	0.0	5.064257322612233e-08
TAGATAATAAAAAAATAATTTCAGCTCTACGAAGACGCAACCAAATTGGTTA	1.9187652361952037e-06	1.6291733748850124e-06	9.531657254949432e-07	1.7034429349810738e-06	1.1022091513184042e-06	1.348649192968323e-06	0.0	1.1738466145676713e-06	6.52549327508765e-07	1.1476412057739585e-06	9.203869111669082e-07	7.702538475765503e-07	6.07710878713468e-07
AATTGAACACGCAACAATATTGGCCGTCCTAAAACACAAACCCCATTCTGGG	0.0	0.0	0.0	0.0	0.0	0.0	0.0	0.0	0.0	0.0	0.0	4.077814487169972e-07	3.03855439356734e-07
AAACTAAGAAGGAAGTCGGTTCGGGAGAAGCAACAGGCAAACCGATTATGTA	3.6776333693741404e-06	2.6764991158825202e-06	2.8594971764848296e-06	5.536189538688489e-06	4.344000772843122e-06	3.0184053366433893e-06	0.0	2.7619920342768736e-06	1.8923930497754186e-06	1.1476412057739585e-06	1.7324930092553566e-06	9.514900470063268e-07	9.622088912963244e-07
TAGACAAAAATTAAATAGGTTGGGGTGAAGCAACAGGCAAACCGATTATGTA	0.0	6.982171606650053e-07	7.148742941212074e-07	2.1293036687263422e-07	1.945074972914831e-07	3.8532834084809225e-07	0.0	4.833486059984529e-07	1.9576479825262952e-07	4.7255814355398287e-07	7.579656915492185e-07	6.79635747861662e-07	2.5321286613061163e-07
CCTGAAATAGCAAACGGGGTTACCGGGAAGCAACAGGCAAACCGATTATGTA	1.2791768241301358e-06	1.1636952677750087e-06	2.382914313737358e-07	1.2775822012358053e-06	9.725374864574154e-07	1.4128705831096717e-06	0.0	1.1047968137107493e-06	9.13569058512271e-07	6.750830622199756e-07	5.414040653922989e-07	2.7185429914466483e-07	6.07710878713468e-07
CATCGAACACAAAAGGCTTTTTAGGGGTTGGAAGTCTCAAGATTTTTTGTTC	1.5989710301626697e-06	3.723824856880028e-06	5.480702921595924e-06	2.5551644024716105e-06	3.4362991188162014e-06	4.238611749329015e-06	4.380335796542163e-06	3.797739047130701e-06	4.045805830554343e-06	4.388039904429841e-06	3.4108456119714832e-06	4.349668786314637e-06	4.253976150994276e-06
ATCAAAAGTGACAAGTGCGTTCTCAGGAAGCAACAGGCAAACCGATTATGTA	2.2385594422277376e-06	2.094651481995016e-06	7.148742941212074e-07	1.7034429349810738e-06	3.890149945829662e-07	3.2110695070674353e-07	0.0	6.904980085692183e-08	3.262746637543825e-07	5.400664497759804e-07	2.1656162615691957e-07	4.983995484318855e-07	1.0128514645224467e-07
GTATTAAAACCTAACCGATTTCCATCGTTGGAAGTCTCAAGATTTTTTGTTC	1.2791768241301358e-06	1.1636952677750087e-06	7.148742941212074e-07	4.2586073374526844e-07	9.077016540269211e-07	9.633208521202306e-07	0.0	6.904980085692184e-07	7.178042602596416e-07	3.375415311099878e-07	4.872636588530691e-07	4.077814487169972e-07	4.55783159035101e-07
AGGTTAAGTGTCAAGATCATTTAAGGAGTATAAAACATAAGGTTGTTAGTGT	0.0	0.0	0.0	0.0	4.5385082701346056e-07	1.9266417042404613e-07	0.0	6.214482077122965e-07	4.567845292561355e-07	5.400664497759804e-07	3.7898284577460927e-07	5.437085982893297e-07	7.089960251657127e-07
TCATAAATACTAAAGTATATTGGATCGTTGGAAGTCTCAAGATTTTTTGTTC	1.7588681331789367e-06	1.6291733748850124e-06	9.531657254949432e-07	3.832746603707416e-06	2.9824482918027407e-06	2.3119700450885536e-06	0.0	3.521539843703014e-06	2.8712170410385663e-06	2.902857167545895e-06	2.8153011400399544e-06	2.718542991446648e-06	2.481486088079994e-06
TTCGCAAATATTAAACAGGTTCTGTCTAATCAAAAGTCAAGAGACTTTAGAA	0.0	0.0	0.0	0.0	0.0	3.8532834084809225e-07	0.0	2.0714940257076553e-07	3.9152959650525905e-07	2.0252491866599267e-07	1.624212196176897e-07	3.1716334900210894e-07	1.51927719678367e-07
CTCTTAATCTTCAATGTTATTAGTTCGTTGGAAGTCTCAAGATTTTTTGTTC	9.593826180976018e-07	1.047325740997508e-06	1.4297485882424148e-06	4.2586073374526844e-07	1.8154033080538422e-06	1.541313363392369e-06	0.0	2.3476932291353426e-06	2.61019731003506e-06	2.2277741053259193e-06	3.519126425049943e-06	2.5373067920168715e-06	3.5956226990546855e-06
GTGTCAACTGTAAAAGCTATTTCCCTGTACCAAGACAAAAAACTGTTATTTA	1.9187652361952037e-06	1.1636952677750087e-06	7.148742941212074e-07	6.387911006179026e-07	3.241791621524718e-07	7.064352915548358e-07	0.0	2.7619920342768734e-07	3.9152959650525905e-07	1.350166124439951e-07	5.4140406539229893e-08	0.0	0.0
CCGATAACGATCAAGATAGTTTCTTCCCATGAAAGAATAATGGTTTTATAGT	1.5989710301626697e-06	9.30956214220007e-07	1.9063314509898863e-06	1.916373301853708e-06	2.2044183026368084e-06	2.3119700450885536e-06	0.0	3.038191237704561e-06	2.218667713529801e-06	1.957740880437929e-06	2.598739513883035e-06	2.3560705925870953e-06	1.5192771967836699e-06
AACCGAATGGTCAAATTTCTTTAACTGTTGGAAGTCTCAAGATTTTTTGTTC	0.0	6.982171606650053e-07	0.0	2.1293036687263422e-07	0.0	1.9266417042404613e-07	0.0	0.0	0.0	0.0	0.0	0.0	0.0
CGATTAATAGGGAACACGATTCACACGTACCAAGACAAAAAACTGTTATTTA	4.157324678422941e-06	3.840194383657529e-06	2.621205745111094e-06	1.7034429349810738e-06	2.7231049620807636e-06	1.6697561436750665e-06	4.380335796542163e-06	2.969141436847639e-06	2.6754522427859367e-06	2.9703654737678925e-06	2.3821778877261154e-06	2.62792489173176e-06	2.5827712345322388e-06
ACACCAAAAGATAAAAATTTTGTTTAAGTATAAAACATAAGGTTGTTAGTGT	1.1192797211138688e-06	9.30956214220007e-07	0.0	8.517214674905369e-07	4.5385082701346056e-07	1.7339775338164152e-06	0.0	6.904980085692184e-07	4.567845292561355e-07	2.0252491866599267e-07	3.7898284577460927e-07	4.983995484318855e-07	5.064257322612233e-08
TAAGAAAGCCAAAATGAGCTTTCTGAAGTATAAAACATAAGGTTGTTAGTGT	0.0	8.145866874425062e-07	7.148742941212074e-07	2.1293036687263422e-07	1.2967166486098873e-06	7.064352915548358e-07	0.0	5.523984068553747e-07	0.0	1.350166124439951e-07	3.248424392353794e-07	3.1716334900210894e-07	2.0257029290448933e-07
CTCACAATCAAGAAGCAAATTAAAAGAGTATAAAACATAAGGTTGTTAGTGT	0.0	0.0	0.0	0.0	3.241791621524718e-07	1.2844278028269743e-07	0.0	2.7619920342768734e-07	6.52549327508765e-08	0.0	0.0	0.0	0.0
ATTCAAACCATTAACTTCTTTTAAAGGTTGGAAGTCTCAAGATTTTTTGTTC	0.0	0.0	0.0	1.064651834363171e-06	6.483583243049436e-07	5.779925112721384e-07	0.0	1.311946216281515e-06	5.22039462007012e-07	6.750830622199756e-07	4.3312325231383915e-07	2.7185429914466483e-07	4.55783159035101e-07
ACCAGAACACTTAAAATTGTTTGCCCAGTATAAAACATAAGGTTGTTAGTGT	0.0	1.6291733748850124e-06	7.148742941212074e-07	6.387911006179026e-07	1.1670449837488987e-06	9.633208521202306e-07	0.0	9.666972119969058e-07	6.52549327508765e-07	4.0504983733198533e-07	4.872636588530691e-07	4.983995484318855e-07	9.622088912963244e-07
ACTGAAAGCACTAATCATTTTTAGATGAAGCAACAGGCAAACCGATTATGTA	0.0	0.0	0.0	0.0	0.0	0.0	0.0	0.0	0.0	0.0	0.0	0.0	3.03855439356734e-07
GCTTTAATATTAAAGTCGTTTTGTTAGTACCAAGACAAAAAACTGTTATTTA	1.7588681331789367e-06	2.909238169437522e-06	3.0977886078585654e-06	4.258607337452684e-06	2.463761632358786e-06	2.7615197760779947e-06	4.380335796542163e-06	1.6571952205661242e-06	3.066981839291196e-06	2.7678405551018996e-06	1.570071789637667e-06	1.7670529444403214e-06	1.3167069038791806e-06
GTTCTAAACCGGAACTTGGTTTGCCAGAAGCAACAGGCAAACCGATTATGTA	0.0	0.0	0.0	0.0	0.0	0.0	0.0	3.452490042846092e-07	6.52549327508765e-07	6.750830622199755e-08	3.7898284577460927e-07	4.530904985744414e-07	2.0257029290448933e-07
AATGTAATTAACAAGCTCCTTGGCGAGTACCAAGACAAAAAACTGTTATTTA	7.994855150813349e-07	1.1636952677750087e-06	7.148742941212074e-07	8.517214674905369e-07	1.3615524810403818e-06	7.706566816961845e-07	0.0	6.904980085692184e-07	1.174588789515777e-06	4.7255814355398287e-07	2.7070203269614945e-07	5.437085982893297e-07	7.089960251657127e-07
TTTACAACAAGTAAGTTACTTTTACCGAAGCAACAGGCAAACCGATTATGTA	6.875575429699479e-06	5.934845865652545e-06	1.0008240117696903e-05	4.04567697058005e-06	5.9648965836054814e-06	4.880825650742502e-06	0.0	6.559731081407575e-06	4.828865023564861e-06	3.915481760875858e-06	5.468181060462219e-06	5.4823950327507405e-06	5.01361474938611e-06
ATCGCAAAACAGAAGGCAATTTAGTTGTTGGAAGTCTCAAGATTTTTTGTTC	1.5989710301626697e-06	6.982171606650053e-07	7.148742941212074e-07	4.2586073374526844e-07	9.077016540269211e-07	7.706566816961845e-07	0.0	4.1429880514153106e-07	1.30509865501753e-07	6.750830622199755e-08	4.872636588530691e-07	2.7185429914466483e-07	0.0
CGTAGAAGGCCGAAGGTGCTTGGACGAGTATAAAACATAAGGTTGTTAGTGT	1.1192797211138688e-06	1.3964343213300106e-06	7.148742941212074e-07	1.916373301853708e-06	8.428658215964267e-07	8.348780718375333e-07	0.0	2.0714940257076553e-07	1.044078924014024e-06	6.750830622199756e-07	1.624212196176897e-07	1.3592714957233241e-07	2.0257029290448933e-07
TAAGAAAAATTTAATACATTTAGAATGTACCAAGACAAAAAACTGTTATTTA	7.994855150813349e-07	1.861912428440014e-06	0.0	6.387911006179026e-07	1.03737331888791e-06	3.532176457774179e-06	0.0	9.666972119969058e-07	1.1093338567649005e-06	1.3501661244399512e-06	9.203869111669082e-07	1.7670529444403214e-06	1.6205623432359146e-06
TGTCAAACCATTAACAGCATTCAGGAGTTGGAAGTCTCAAGATTTTTTGTTC	1.2791768241301358e-06	1.1636952677750087e-06	4.0509543333535084e-06	1.4905125681084395e-06	1.231880816179393e-06	1.6055347535337177e-06	0.0	2.2786434282784207e-06	1.957647982526295e-06	3.172890392433885e-06	3.031862766196874e-06	2.8091610911615365e-06	3.0385543935673398e-06
GGTCAAATCAAGAAAATGATTTGTTAGTTGGAAGTCTCAAGATTTTTTGTTC	2.0786623392114706e-06	3.025607696215023e-06	2.382914313737358e-06	2.5551644024716105e-06	3.695642448538179e-06	4.880825650742502e-06	0.0	2.6929422334199516e-06	4.111060763305219e-06	4.658073129317831e-06	4.818496181991461e-06	3.8059601880253073e-06	3.0385543935673398e-06
GCTTTAACAGTAAATTAGTTTATCGTGAAGCAACAGGCAAACCGATTATGTA	2.5583536482602716e-06	2.792868642660021e-06	4.289245764727245e-06	3.6198162368347815e-06	2.5285974647892805e-06	2.3119700450885536e-06	0.0	1.5881454197092023e-06	1.8923930497754186e-06	3.442923617321875e-06	1.7324930092553566e-06	3.2622515897359777e-06	3.190482113245707e-06
AAATTAAAAGCAAATAGTTTTTGAATGTTGGAAGTCTCAAGATTTTTTGTTC	3.997427575406674e-06	3.95656391043503e-06	3.336080039232301e-06	4.04567697058005e-06	3.0472841242332352e-06	5.844146502862733e-06	4.380335796542163e-06	4.833486059984528e-06	3.850041032301714e-06	2.4978073302139094e-06	3.194283985814564e-06	4.712141185174191e-06	2.6840563809844835e-06
TAAGAAAATTACAAGTTGCTTACGCAGTACGAACTAAAAATTATATTTGCCA	0.0	0.0	1.9063314509898863e-06	0.0	1.945074972914831e-07	0.0	3.066235057579514e-05	6.904980085692183e-08	1.30509865501753e-07	6.750830622199755e-08	5.4140406539229893e-08	4.530904985744414e-08	2.0257029290448933e-07
TCTCGAACAATAAAGGCCGTTCAGAGTCCCTAAGAGTAAACCAAGTTGTATC	0.0	0.0	0.0	0.0	0.0	0.0	0.0	4.1429880514153106e-07	6.52549327508765e-07	2.700332248879902e-07	7.579656915492185e-07	4.530904985744414e-07	2.0257029290448933e-07
CCATAAAATATGAAGGGCCTTACCTAAGTATAAAACATAAGGTTGTTAGTGT	0.0	0.0	0.0	0.0	3.241791621524718e-07	6.422139014134872e-08	0.0	0.0	0.0	0.0	0.0	0.0	0.0
CTCATAACAGTCAAACAGGTTATCCTGTTGGAAGTCTCAAGATTTTTTGTTC	1.5989710301626697e-06	1.1636952677750087e-06	4.765828627474716e-07	8.517214674905369e-07	1.1022091513184042e-06	1.6697561436750665e-06	4.380335796542163e-06	1.7952948222799677e-06	1.957647982526295e-06	2.0252491866599268e-06	2.2738970746476555e-06	1.7670529444403214e-06	1.9244177825926487e-06
GGGGGAAGGGCGAACCGGCTTAGTGCGAAGCAACAGGCAAACCGATTATGTA	0.0	1.047325740997508e-06	1.191457156868679e-06	0.0	3.890149945829662e-07	5.137711211307897e-07	0.0	6.904980085692183e-08	3.262746637543825e-07	2.0252491866599267e-07	3.7898284577460927e-07	4.077814487169972e-07	2.0257029290448933e-07
ACAAGAACTCGGAAAAAAATTGTCGCGAAGCAACAGGCAAACCGATTATGTA	0.0	0.0	0.0	0.0	1.2967166486098873e-06	3.8532834084809225e-07	4.380335796542163e-06	6.214482077122965e-07	9.788239912631475e-07	6.750830622199756e-07	7.038252850099886e-07	5.437085982893297e-07	4.0514058580897866e-07
AAGCTAACCCAGAATTTCGTTAGCTGAGTATAAAACATAAGGTTGTTAGTGT	0.0	0.0	1.191457156868679e-06	1.064651834363171e-06	5.835224918744493e-07	5.779925112721384e-07	0.0	1.1738466145676713e-06	1.5661183860210362e-06	1.1476412057739585e-06	1.1369485373238277e-06	1.5405076951531005e-06	1.063494037748569e-06
TAGACAAACAGAAATATTGTTGCGGCAGTATAAAACATAAGGTTGTTAGTGT	0.0	0.0	0.0	0.0	0.0	4.4954973098944097e-07	0.0	0.0	0.0	6.750830622199755e-08	0.0	1.8123619942977655e-07	4.0514058580897866e-07
TCAAGAAAGAGGAATTTCGTTATTCGGAAGCAACAGGCAAACCGATTATGTA	0.0	0.0	0.0	0.0	3.241791621524718e-07	6.422139014134871e-07	0.0	6.214482077122965e-07	0.0	4.7255814355398287e-07	0.0	2.7185429914466483e-07	0.0
TTAGAAAACTAAAACCGGCTTAGAGAGAAGCAACAGGCAAACCGATTATGTA	1.5989710301626697e-06	6.982171606650053e-07	2.382914313737358e-07	4.2586073374526844e-07	8.428658215964267e-07	6.422139014134871e-07	0.0	4.833486059984529e-07	7.830591930105181e-07	7.425913684419731e-07	4.872636588530691e-07	4.983995484318855e-07	8.102811716179573e-07
TATTTAACCCGTAAGGATTTTGTCATGTACCAAGACAAAAAACTGTTATTTA	3.0380449573090725e-06	2.3273905355500175e-06	3.8126629019797727e-06	3.193955503089513e-06	1.6857316431928534e-06	2.697298385936646e-06	4.380335796542163e-06	3.1072410385614826e-06	4.3720804943087255e-06	4.388039904429841e-06	3.086003172736104e-06	3.6700330384529752e-06	3.7475504187330526e-06
TATGTAATCGTCAACACTATTGTTTGTAATCAAAAGTCAAGAGACTTTAGAA	7.994855150813349e-07	6.982171606650053e-07	7.148742941212074e-07	1.064651834363171e-06	6.483583243049436e-07	1.2844278028269743e-07	0.0	9.666972119969058e-07	8.483141257613945e-07	1.2826578182179535e-06	5.955444719315288e-07	7.249447977191062e-07	1.3167069038791806e-06
TCAATAAAGGTGAAATAGGTTGGCGGGAAGCAACAGGCAAACCGATTATGTA	7.355266738748281e-06	5.934845865652545e-06	1.1199697274565583e-05	7.239632473669563e-06	9.79021069700465e-06	8.091895157809937e-06	8.760671593084326e-06	7.457378492547559e-06	8.222121526610439e-06	7.965980134195711e-06	5.738883093158369e-06	5.074613584033743e-06	4.811044456481622e-06
ACAGTAAATCAGAATAACGTTATAGGGTTGGAAGTCTCAAGATTTTTTGTTC	8.634443562878416e-06	6.7494325530950514e-06	4.0509543333535084e-06	5.110328804943221e-06	3.695642448538179e-06	5.651482332438687e-06	1.3141007389626488e-05	6.76688048397834e-06	5.4814143510736264e-06	5.7382060288697925e-06	6.659270004325277e-06	6.5698122293294e-06	8.761165168119163e-06
ACCGAAAACTCAAACTTAATTATTCGTCACAAAATTACAACACTGTTTCGTT	0.0	0.0	0.0	0.0	0.0	0.0	0.0	0.0	0.0	0.0	0.0	2.265452492872207e-07	5.064257322612233e-08
TATGCAAAGATAAAACGCTTTTGTAGGTACCAAGACAAAAAACTGTTATTTA	1.5989710301626697e-06	9.30956214220007e-07	9.531657254949432e-07	6.387911006179026e-07	1.1670449837488987e-06	1.2202064126856255e-06	0.0	1.242896415424593e-06	1.5661183860210362e-06	7.425913684419731e-07	1.0828081307845978e-06	1.0421081467212152e-06	8.609237448440796e-07
TAGAGAATATATAACGTGGTTCGTTCGAAGCAACAGGCAAACCGATTATGTA	4.796913090488009e-06	2.211021008772517e-06	5.9572857843433954e-06	2.5551644024716105e-06	3.7604782809686735e-06	2.8257411662193434e-06	0.0	3.5905896445599355e-06	2.8712170410385663e-06	2.6328239426579047e-06	3.140143579275334e-06	1.359271495723324e-06	2.937269247115095e-06
AATCCAATAAACAACACTCTTGATTAGTACGAACTAAAAATTATATTTGCCA	0.0	0.0	0.0	0.0	0.0	0.0	0.0	0.0	0.0	3.375415311099878e-07	1.624212196176897e-07	2.265452492872207e-07	3.03855439356734e-07
ATATCAATTTCCAATTGGGTTAACCTGTACGAACTAAAAATTATATTTGCCA	0.0	0.0	1.191457156868679e-06	0.0	0.0	0.0	0.0	0.0	0.0	0.0	0.0	4.530904985744414e-08	0.0
ACGTGAAGTACGAAAATAGTTTCAGCCTACGAAGACGCAACCAAATTGGTTA	1.5989710301626697e-06	2.5601295891050193e-06	1.6680400196161506e-06	1.064651834363171e-06	1.3615524810403818e-06	2.3119700450885536e-06	0.0	2.62389243256303e-06	3.393256503045578e-06	2.2277741053259193e-06	4.547794149295311e-06	2.4919977421594274e-06	3.3424098329240736e-06
AACTAAATCGTGAACGCGTTTCGCTATACATAACAAAAAAATCGATTGACAC	0.0	0.0	0.0	0.0	0.0	3.8532834084809225e-07	0.0	2.7619920342768734e-07	6.52549327508765e-08	6.07574755997978e-07	0.0	0.0	0.0
TATTCAATTTAGAAATGTTTTATATCAGTATAAAACATAAGGTTGTTAGTGT	0.0	0.0	0.0	0.0	3.241791621524718e-07	2.5688556056539487e-07	0.0	3.452490042846092e-07	2.61019731003506e-07	3.375415311099878e-07	4.3312325231383915e-07	4.530904985744414e-08	1.0128514645224467e-07
CTTTAAACTACTAATAAGTTTCAAAAGTTGGAAGTCTCAAGATTTTTTGTTC	1.7588681331789367e-06	1.861912428440014e-06	7.148742941212074e-07	1.7034429349810738e-06	2.9176124593722466e-06	3.7890620183395737e-06	0.0	2.002444224850733e-06	2.8712170410385663e-06	2.902857167545895e-06	4.439513336216851e-06	5.527704082608185e-06	3.4943375526024408e-06
TGCCAAACAATCAAGTTATTTGTGAGGAAGCAACAGGCAAACCGATTATGTA	6.2359870176344115e-06	6.051215392430046e-06	9.769948686323168e-06	7.026702106796929e-06	3.890149945829662e-06	4.431275919753061e-06	4.380335796542163e-06	3.9358386488445445e-06	2.61019731003506e-06	4.0504983733198536e-06	3.573266831589173e-06	2.62792489173176e-06	3.89947813841142e-06
TTTGGAAGAGGGAAAGTTCTTGGGAGGAAGCAACAGGCAAACCGATTATGTA	9.593826180976018e-07	8.145866874425062e-07	4.765828627474716e-07	0.0	0.0	6.422139014134872e-08	0.0	2.0714940257076553e-07	1.30509865501753e-07	2.0252491866599267e-07	3.248424392353794e-07	1.8123619942977655e-07	4.55783159035101e-07
TGCGCAACGGACAAGTATGTTGTACAGTTGGAAGTCTCAAGATTTTTTGTTC	7.994855150813348e-06	5.818476338875044e-06	8.816782960828225e-06	6.60084137305166e-06	8.688001545686245e-06	6.036810673286779e-06	4.380335796542163e-06	7.526428293404481e-06	8.874670854119204e-06	8.438538277749694e-06	9.258009518208313e-06	8.744646622486719e-06	9.976586925546098e-06
GCTTCAACTTCAAAGCTTATTGTGGTGTTGGAAGTCTCAAGATTTTTTGTTC	3.997427575406674e-06	2.909238169437522e-06	6.433868647090867e-06	3.193955503089513e-06	3.1121199566637297e-06	3.7890620183395737e-06	4.380335796542163e-06	3.038191237704561e-06	2.349177579031554e-06	1.8902325742159315e-06	2.544599107343805e-06	2.038907243584986e-06	1.3167069038791806e-06
TTTCCAAACATTAATTGCATTGGGATAGTATAAAACATAAGGTTGTTAGTGT	9.593826180976018e-07	1.047325740997508e-06	2.382914313737358e-07	8.517214674905369e-07	7.13194156735438e-07	6.422139014134872e-08	0.0	2.7619920342768734e-07	0.0	0.0	0.0	0.0	0.0
CTTAGAATAACAAAGTATATTAACGTGAAGCAACAGGCAAACCGATTATGTA	0.0	0.0	0.0	0.0	0.0	0.0	0.0	3.452490042846092e-07	6.52549327508765e-08	0.0	5.4140406539229893e-08	0.0	0.0
GCCCTAATCTCTAAGTACATTTTGCAGTTGGAAGTCTCAAGATTTTTTGTTC	0.0	0.0	0.0	0.0	0.0	0.0	0.0	0.0	0.0	0.0	3.248424392353794e-07	1.3592714957233241e-07	1.0128514645224467e-07
TATCAAAAAATCAAGGATTTTTATTCCGTGCAAGTGATAATAATATTTTACG	0.0	0.0	0.0	0.0	0.0	0.0	0.0	0.0	0.0	3.375415311099878e-07	0.0	0.0	0.0
TTTCAAACCTGTAAACGAATTAATTTGTTGGAAGTCTCAAGATTTTTTGTTC	2.3984565452440046e-06	2.4437600623275184e-06	1.6680400196161506e-06	1.1072379077376978e-05	4.279164940412628e-06	4.816604260601153e-06	0.0	4.488237055699919e-06	5.4814143510736264e-06	5.130631272871814e-06	5.08919821468761e-06	4.9386864344614106e-06	4.55783159035101e-06
GAAAGAACAATAAACTGGTTTATAAAGAAGCAACAGGCAAACCGATTATGTA	9.593826180976018e-07	6.982171606650053e-07	4.765828627474716e-07	1.064651834363171e-06	1.3615524810403818e-06	5.779925112721384e-07	0.0	4.1429880514153106e-07	7.178042602596416e-07	8.776079808859682e-07	6.496848784707588e-07	8.608719472914386e-07	5.064257322612233e-07
TACACAACTGGAAATGATGTTCGAAGGAAGCAACAGGCAAACCGATTATGTA	1.2791768241301358e-06	1.047325740997508e-06	1.191457156868679e-06	1.4905125681084395e-06	1.1670449837488987e-06	1.7339775338164152e-06	0.0	1.0357470128538276e-06	1.1093338567649005e-06	1.7552159617719364e-06	1.1369485373238277e-06	1.31396244586588e-06	1.5192771967836699e-06
CTCCAAACAAGGAAAGCTCTTAGGTGTAATCAAAAGTCAAGAGACTTTAGAA	0.0	0.0	0.0	0.0	0.0	0.0	0.0	3.452490042846092e-07	3.262746637543825e-07	0.0	0.0	4.530904985744414e-08	0.0
ATTGTAAAGGAAAACTGCTTTGTTCAGAAGCAACAGGCAAACCGATTATGTA	3.997427575406674e-06	2.4437600623275184e-06	2.382914313737358e-06	1.4905125681084395e-06	2.139582470206314e-06	2.1835272648058563e-06	4.380335796542163e-06	2.554842631706108e-06	3.1322367720420724e-06	2.7678405551018996e-06	3.140143579275334e-06	2.673233941589204e-06	2.633413807758361e-06
ACTTTAAGGTTGAATCCGTTTAGACTGCCAAAATTGGCAACCCCATTTTACG	0.0	0.0	1.9063314509898863e-06	0.0	0.0	0.0	1.3141007389626488e-05	6.904980085692183e-08	0.0	0.0	0.0	0.0	1.0128514645224467e-07
GTCTGAATCATAAAAGACTTTAGTCCAGTATAAAACATAAGGTTGTTAGTGT	0.0	0.0	0.0	0.0	4.5385082701346056e-07	3.2110695070674353e-07	0.0	2.0714940257076553e-07	6.52549327508765e-08	0.0	0.0	0.0	0.0
TCTGCAATAGTTAAGAATATTGCTGCTACATAACAAAAAAATCGATTGACAC	0.0	0.0	0.0	0.0	0.0	4.4954973098944097e-07	0.0	1.3809960171384367e-07	0.0	6.750830622199755e-08	0.0	0.0	0.0
GGACTAAAAACTAAATCTGTTCTTAGGTACCAAGACAAAAAACTGTTATTTA	0.0	0.0	0.0	0.0	1.03737331888791e-06	1.1559850225442768e-06	0.0	7.595478094261403e-07	1.5008634532701597e-06	1.822724267993934e-06	1.1369485373238277e-06	1.5405076951531005e-06	1.975060355818771e-06
TTTGTAAAGGGTAAAAATGTTGTCCAAGTATAAAACATAAGGTTGTTAGTGT	0.0	5.818476338875044e-07	2.382914313737358e-07	0.0	3.241791621524718e-07	5.137711211307897e-07	0.0	8.976474111399839e-07	4.567845292561355e-07	8.100996746639707e-07	3.248424392353794e-07	6.79635747861662e-07	1.5192771967836699e-06
GACAGAACACGAAATGTATTTTGGATGAAGCAACAGGCAAACCGATTATGTA	9.593826180976018e-07	8.145866874425062e-07	1.9063314509898863e-06	1.064651834363171e-06	9.725374864574154e-07	7.706566816961845e-07	0.0	6.214482077122965e-07	8.483141257613945e-07	1.1476412057739585e-06	2.1656162615691957e-07	4.983995484318855e-07	6.07710878713468e-07
TCTCTAATAGTAAATCAAGTTGCAATGTTGGAAGTCTCAAGATTTTTTGTTC	6.2359870176344115e-06	4.654781071100035e-06	4.0509543333535084e-06	6.174980639306392e-06	6.67809074034092e-06	4.3670545296117126e-06	4.380335796542163e-06	6.490681280550653e-06	5.41615941832275e-06	7.763455215529718e-06	7.038252850099886e-06	4.712141185174191e-06	5.722610774551824e-06
GCCGGAACTTGGAATACCGTTACTGTAGTATAAAACATAAGGTTGTTAGTGT	7.994855150813349e-07	8.145866874425062e-07	2.382914313737358e-07	6.387911006179026e-07	7.13194156735438e-07	8.990994619788819e-07	8.760671593084326e-06	8.976474111399839e-07	4.567845292561355e-07	8.776079808859682e-07	7.579656915492185e-07	4.077814487169972e-07	3.03855439356734e-07
CCAGGAAGTCTTAATTATCTTATGAAGTTGGAAGTCTCAAGATTTTTTGTTC	1.2791768241301358e-06	6.982171606650053e-07	9.531657254949432e-07	8.517214674905369e-07	9.077016540269211e-07	5.779925112721384e-07	4.380335796542163e-06	7.595478094261403e-07	9.13569058512271e-07	6.07574755997978e-07	4.3312325231383915e-07	2.7185429914466483e-07	3.5449801258285633e-07
GAGGAAAACCCCAAGTATATTTGTAGGAAGCAACAGGCAAACCGATTATGTA	1.1192797211138688e-06	8.145866874425062e-07	2.382914313737358e-07	2.1293036687263422e-07	4.5385082701346056e-07	4.4954973098944097e-07	0.0	3.452490042846092e-07	0.0	2.700332248879902e-07	0.0	4.530904985744414e-08	1.0128514645224467e-07
GACTAAAATTGCAACCCGGTTTCATCGAAGCAACAGGCAAACCGATTATGTA	9.593826180976018e-07	5.818476338875044e-07	2.8594971764848296e-06	2.5551644024716105e-06	1.5560599783318649e-06	1.2202064126856255e-06	0.0	4.1429880514153106e-07	3.9152959650525905e-07	7.425913684419731e-07	7.038252850099886e-07	7.702538475765503e-07	1.0128514645224465e-06
TTTGAAAAACGCAATGTTGTTCCGTAGCCAAAATTGGCAACCCCATTTTACG	0.0	9.30956214220007e-07	2.8594971764848296e-06	8.517214674905369e-07	0.0	6.422139014134872e-08	3.5042686372337304e-05	0.0	6.52549327508765e-08	0.0	2.7070203269614945e-07	4.530904985744414e-08	2.5321286613061163e-07
GTTGTAACGTTTAAAGACATTCGCACGAAGCAACAGGCAAACCGATTATGTA	0.0	0.0	0.0	0.0	5.835224918744493e-07	6.422139014134872e-08	0.0	0.0	0.0	0.0	0.0	0.0	5.064257322612233e-08
CCCCAAAACTCAAAGGCATATTAAGGGAAGCAACAGGCAAACCGATTATGTA	0.0	0.0	0.0	0.0	0.0	0.0	0.0	0.0	0.0	0.0	0.0	0.0	4.55783159035101e-07
GTCTAAACTCCAAAGTAATTTATTAACCATGAAAGAATAATGGTTTTATAGT	0.0	6.982171606650053e-07	0.0	8.517214674905369e-07	4.5385082701346056e-07	7.064352915548358e-07	0.0	3.452490042846092e-07	6.52549327508765e-07	6.750830622199756e-07	5.955444719315288e-07	9.061809971488828e-07	4.0514058580897866e-07
ATCCGAATAACTAAAGAACTTGAATGTAATCAAAAGTCAAGAGACTTTAGAA	0.0	0.0	0.0	0.0	5.835224918744493e-07	3.2110695070674353e-07	0.0	7.595478094261403e-07	5.872943947578885e-07	7.425913684419731e-07	5.414040653922989e-07	5.437085982893297e-07	2.5321286613061163e-07
TGCTAAACTCGAAATAGTATTGATGGGAAGCAACAGGCAAACCGATTATGTA	3.1979420603253394e-06	3.95656391043503e-06	2.621205745111094e-06	2.129303668726342e-06	2.5934332972197746e-06	1.7981989239577639e-06	0.0	2.002444224850733e-06	1.3703535877684066e-06	2.0252491866599268e-06	1.2452293504022876e-06	2.1748343931573186e-06	1.1141366109746913e-06
ATAGAAATTCCTAAGATATTTTGCGTGAAGCAACAGGCAAACCGATTATGTA	1.7588681331789367e-06	2.6764991158825202e-06	6.433868647090867e-06	4.897398438070587e-06	3.2417916215247183e-06	3.7890620183395737e-06	0.0	5.109685263412216e-06	4.828865023564861e-06	5.198139579093811e-06	6.009585125854518e-06	3.8059601880253073e-06	5.064257322612233e-06
TTTGTAACAGGCAATAGCTTTTTTGTGTACCAAGACAAAAAACTGTTATTTA	1.2791768241301358e-06	1.047325740997508e-06	1.6680400196161506e-06	1.916373301853708e-06	1.750567475623348e-06	1.541313363392369e-06	4.380335796542163e-06	2.6929422334199516e-06	1.3703535877684066e-06	2.0252491866599268e-06	2.2738970746476555e-06	2.265452492872207e-06	1.367349477105303e-06
CTATAAAAAGGGAAGTAATTTGGTGAGTTGGAAGTCTCAAGATTTTTTGTTC	0.0	0.0	0.0	0.0	8.428658215964267e-07	8.348780718375333e-07	0.0	4.1429880514153106e-07	1.30509865501753e-07	6.750830622199756e-07	6.496848784707588e-07	3.1716334900210894e-07	7.596385983918349e-07
TTAACAAAAAACAACAAGATTAGGAAGTTGGAAGTCTCAAGATTTTTTGTTC	2.2385594422277376e-06	3.258346749770025e-06	2.8594971764848296e-06	2.7680947693442446e-06	3.371463286385707e-06	3.7890620183395737e-06	8.760671593084326e-06	2.7619920342768736e-06	2.4144325117824306e-06	3.780465148431863e-06	2.544599107343805e-06	3.2622515897359777e-06	3.544980125828563e-06
ATCAGAATAGTTAATTGGATTTGATAGTTGGAAGTCTCAAGATTTTTTGTTC	7.994855150813349e-07	9.30956214220007e-07	4.765828627474716e-07	4.2586073374526844e-07	7.780299891659324e-07	5.137711211307897e-07	0.0	7.595478094261403e-07	8.483141257613945e-07	8.100996746639707e-07	3.7898284577460927e-07	2.265452492872207e-07	5.064257322612233e-08
AGTCCAATCATAAAAATACTTGAGATGTTGGAAGTCTCAAGATTTTTTGTTC	1.4390739271464027e-06	1.978281955217515e-06	2.8594971764848296e-06	2.3422340355989765e-06	2.3340899674977974e-06	2.3119700450885536e-06	0.0	2.485792830849186e-06	2.088157848028048e-06	2.4978073302139094e-06	2.8153011400399544e-06	1.993598193727542e-06	1.823132636140404e-06
AACGGAATAATTAAATGAATTATGTGGTTGGAAGTCTCAAGATTTTTTGTTC	0.0	0.0	0.0	0.0	3.890149945829662e-07	1.9266417042404613e-07	0.0	1.3809960171384367e-07	1.30509865501753e-07	6.750830622199755e-08	0.0	0.0	0.0
GTGTGAAACTCAAAAGTGTTTAAGGAGTACCAAGACAAAAAACTGTTATTTA	0.0	0.0	0.0	1.2775822012358053e-06	7.13194156735438e-07	5.137711211307897e-07	0.0	6.904980085692184e-07	1.9576479825262952e-07	6.750830622199755e-08	5.4140406539229893e-08	2.7185429914466483e-07	0.0
ACTCAAACGGCGAACATAGTTAAAGTGCCAAAATTGGCAACCCCATTTTACG	0.0	6.982171606650053e-07	4.765828627474716e-07	0.0	0.0	0.0	4.380335796542163e-06	0.0	0.0	0.0	5.4140406539229893e-08	0.0	0.0
TTTCCAAAGTATAAGTTGTTTGTATTAGTATAAAACATAAGGTTGTTAGTGT	0.0	5.818476338875044e-07	2.382914313737358e-07	8.517214674905369e-07	1.945074972914831e-07	8.990994619788819e-07	0.0	1.8643446231368897e-06	8.483141257613945e-07	9.451162871079657e-07	4.872636588530691e-07	1.2686533960084358e-06	5.064257322612233e-07
TGTGTAACTAAAAACATGGTTTGTCGGTTGGAAGTCTCAAGATTTTTTGTTC	1.2791768241301358e-06	1.3964343213300106e-06	2.1446228823636223e-06	1.2775822012358053e-06	2.139582470206314e-06	2.3119700450885536e-06	0.0	1.9333944239938117e-06	2.0229029152771714e-06	1.957740880437929e-06	3.194283985814564e-06	1.5405076951531005e-06	1.5699197700097923e-06
GGGGGAAAAAACAAATTGTTTTGTCTAGTATAAAACATAAGGTTGTTAGTGT	0.0	0.0	0.0	0.0	0.0	4.4954973098944097e-07	0.0	6.904980085692183e-08	0.0	0.0	0.0	0.0	0.0
TAGCTAATATATAAGAATTTTTAATTCTACGAAGACGCAACCAAATTGGTTA	0.0	0.0	0.0	0.0	0.0	3.2110695070674353e-07	0.0	0.0	2.61019731003506e-07	0.0	0.0	1.3592714957233241e-07	3.03855439356734e-07
TTAACAAGAATGAAGAATATTGAAACGAAGCAACAGGCAAACCGATTATGTA	2.3984565452440046e-06	2.4437600623275184e-06	3.8126629019797727e-06	2.7680947693442446e-06	7.002269902493392e-06	3.4679550676328304e-06	4.380335796542163e-06	2.6929422334199516e-06	2.349177579031554e-06	3.442923617321875e-06	2.977722359657644e-06	3.4434877891657544e-06	2.7853415274367283e-06
TCTGGAAGTGGAAAAGCAATTCACTCAGCCGAATGGATAACTAATTTAGGTG	0.0	6.982171606650053e-07	4.765828627474716e-07	0.0	0.0	0.0	1.3141007389626488e-05	0.0	0.0	0.0	0.0	1.3592714957233241e-07	5.064257322612233e-08
CAAAAAAGGTAAAATCGTCTTTTTTCTCCCTAAGAGTAAACCAAGTTGTATC	1.1192797211138688e-06	8.145866874425062e-07	1.191457156868679e-06	4.2586073374526844e-07	1.750567475623348e-06	2.055084484523159e-06	4.380335796542163e-06	1.7952948222799677e-06	7.178042602596416e-07	1.0801328995519608e-06	1.028667724245368e-06	1.4498895954382124e-06	1.1141366109746913e-06
AATCGAATGACTAATGATGTTGTCACGTACCAAGACAAAAAACTGTTATTTA	0.0	0.0	0.0	0.0	3.890149945829662e-07	3.2110695070674353e-07	0.0	6.904980085692183e-08	1.30509865501753e-07	0.0	2.1656162615691957e-07	4.530904985744414e-08	0.0
GTCCTAAGCATGAACTTGGTTTAGAAAGTATAAAACATAAGGTTGTTAGTGT	2.3984565452440046e-06	2.094651481995016e-06	2.1446228823636223e-06	4.2586073374526844e-07	9.725374864574154e-07	1.541313363392369e-06	0.0	9.666972119969058e-07	1.5008634532701597e-06	1.7552159617719364e-06	2.1656162615691956e-06	2.3560705925870953e-06	1.7724900629142816e-06
TCACCAATCTGTAAAGTTGTTGATATGAAGCAACAGGCAAACCGATTATGTA	0.0	0.0	0.0	0.0	0.0	0.0	0.0	0.0	0.0	0.0	2.7070203269614945e-07	1.3592714957233241e-07	5.064257322612233e-08
GTGCAAATATCTAAAGTTTTTGTCTAGAAGCAACAGGCAAACCGATTATGTA	0.0	8.145866874425062e-07	1.191457156868679e-06	4.2586073374526844e-07	7.780299891659324e-07	1.0917636324029281e-06	0.0	1.0357470128538276e-06	9.13569058512271e-07	8.100996746639707e-07	3.7898284577460927e-07	4.983995484318855e-07	5.064257322612233e-08
GCTGAAATCACAAAAATCGTTGCATAGTTGGAAGTCTCAAGATTTTTTGTTC	7.994855150813349e-07	2.094651481995016e-06	1.4297485882424148e-06	2.5551644024716105e-06	1.231880816179393e-06	1.2202064126856255e-06	0.0	2.485792830849186e-06	1.7618831842736656e-06	1.7552159617719364e-06	1.1369485373238277e-06	1.2686533960084358e-06	1.6712049164620368e-06
CTATTAATAACGAAGTTGATTTCAGCCAGATAAATAACAAATCAATTTACTC	1.9187652361952037e-06	1.5128038481075115e-06	4.765828627474716e-07	1.064651834363171e-06	2.593433297219775e-07	2.5688556056539487e-07	0.0	6.214482077122965e-07	0.0	2.700332248879902e-07	0.0	0.0	0.0
ATCATAAGTTGGAATCAAATTAGTGAGTTGGAAGTCTCAAGATTTTTTGTTC	7.994855150813349e-07	1.047325740997508e-06	4.765828627474716e-07	8.517214674905369e-07	7.780299891659324e-07	1.0917636324029281e-06	0.0	5.523984068553747e-07	9.13569058512271e-07	1.3501661244399512e-06	1.0828081307845978e-06	8.155628974339944e-07	8.102811716179573e-07
ATGTAAAACACTAACTATGTTCATTAGAAGCAACAGGCAAACCGATTATGTA	1.1192797211138688e-06	1.1636952677750087e-06	1.4297485882424148e-06	1.064651834363171e-06	3.241791621524718e-07	7.064352915548358e-07	0.0	4.1429880514153106e-07	7.178042602596416e-07	1.0801328995519608e-06	5.955444719315288e-07	6.343266980042179e-07	6.07710878713468e-07
TGACAAATAGCGAACATCCTTAGGCGGCCAAAATTGGCAACCCCATTTTACG	0.0	0.0	1.4297485882424148e-06	2.1293036687263422e-07	0.0	0.0	8.760671593084326e-06	0.0	0.0	0.0	0.0	0.0	5.064257322612233e-08
AAACAAAAGACCAATACCCTTCACGCGAAGCAACAGGCAAACCGATTATGTA	0.0	0.0	0.0	0.0	7.780299891659324e-07	1.2844278028269743e-07	0.0	7.595478094261403e-07	4.567845292561355e-07	3.375415311099878e-07	4.872636588530691e-07	2.7185429914466483e-07	1.51927719678367e-07
TACACAAGCGATAAATGCTTTATGTATTTAGAAAAATCAACAATTTTAATTG	3.6776333693741404e-06	3.025607696215023e-06	2.382914313737358e-07	4.2586073374526844e-07	1.2967166486098874e-07	3.2110695070674353e-07	0.0	2.0714940257076553e-07	0.0	2.0252491866599267e-07	0.0	0.0	0.0
TTGGAAACTATAAAGACATTTGGGACGTTGGAAGTCTCAAGATTTTTTGTTC	1.5989710301626697e-06	4.654781071100035e-07	1.4297485882424148e-06	8.517214674905369e-07	2.2044183026368084e-06	9.633208521202306e-07	0.0	1.0357470128538276e-06	1.6313733187719125e-06	1.5526910431059437e-06	2.3821778877261154e-06	9.061809971488828e-07	9.11566318070202e-07
GAATGAATCCCCAAAGTTATTTTATAAGTATAAAACATAAGGTTGTTAGTGT	0.0	0.0	0.0	0.0	0.0	6.422139014134871e-07	0.0	2.0714940257076553e-07	1.9576479825262952e-07	6.750830622199755e-08	1.624212196176897e-07	3.624723988595531e-07	1.51927719678367e-07
GTCCCAACTGGGAATAGTGTTTCTAGTAATCAAAAGTCAAGAGACTTTAGAA	0.0	0.0	0.0	0.0	0.0	0.0	0.0	0.0	6.52549327508765e-07	5.400664497759804e-07	4.872636588530691e-07	4.077814487169972e-07	2.0257029290448933e-07
CTGAAAAATACAAAGTTAATTATTTGGCCAAAATTGGCAACCCCATTTTACG	0.0	0.0	1.4297485882424148e-06	2.1293036687263422e-07	0.0	0.0	8.760671593084326e-06	1.3809960171384367e-07	0.0	0.0	1.0828081307845979e-07	4.530904985744414e-08	0.0
TCATAAAATAGAAATCGGCTTCTTGGGTTGGAAGTCTCAAGATTTTTTGTTC	0.0	8.145866874425062e-07	0.0	4.2586073374526844e-07	1.1670449837488987e-06	8.990994619788819e-07	0.0	6.904980085692184e-07	1.5661183860210362e-06	1.0126245933299634e-06	1.4617909765592071e-06	1.0874171965786593e-06	8.102811716179573e-07
GGTACAAAATAGATATTCTTTGTTGACTACGAAGACGCAACCAAATTGGTTA	0.0	0.0	0.0	0.0	6.483583243049436e-07	6.422139014134872e-08	0.0	2.0714940257076553e-07	1.9576479825262952e-07	2.700332248879902e-07	5.4140406539229893e-08	4.530904985744414e-08	1.0128514645224467e-07
GTGGAAATTGGTAATCCCGTTAGCCTGAAGCAACAGGCAAACCGATTATGTA	0.0	0.0	0.0	0.0	1.1022091513184042e-06	5.779925112721384e-07	0.0	6.904980085692184e-07	7.830591930105181e-07	1.0801328995519608e-06	5.414040653922989e-07	6.79635747861662e-07	1.4179920503314253e-06
CATAAAATACTGCACGGCCTTGGCAGGTTGGAAGTCTCAAGATTTTTTGTTC	0.0	0.0	0.0	0.0	0.0	3.2110695070674353e-07	0.0	0.0	6.52549327508765e-08	2.0252491866599267e-07	1.0828081307845979e-07	9.061809971488828e-08	5.064257322612233e-08
CTAACAAAAGGAAATATCCTTATGCAGTTGGAAGTCTCAAGATTTTTTGTTC	9.593826180976018e-07	9.30956214220007e-07	7.148742941212074e-07	6.387911006179026e-07	4.5385082701346056e-07	7.706566816961845e-07	0.0	1.1047968137107493e-06	5.872943947578885e-07	1.0126245933299634e-06	1.3535101634807473e-06	1.1780352962935476e-06	1.2660643306530582e-06
TTAACAAATGGCAAACCGGTTTTTGAAGTATAAAACATAAGGTTGTTAGTGT	7.994855150813349e-07	6.982171606650053e-07	7.148742941212074e-07	0.0	3.241791621524718e-07	5.137711211307897e-07	0.0	0.0	2.61019731003506e-07	2.700332248879902e-07	1.0828081307845979e-07	2.265452492872207e-07	0.0
CATTTAAGAGTAAAACAGATTTCGTAGTTGGAAGTCTCAAGATTTTTTGTTC	2.0786623392114706e-06	8.145866874425062e-07	1.191457156868679e-06	2.129303668726342e-06	2.5285974647892805e-06	3.2752908972087844e-06	0.0	2.554842631706108e-06	3.066981839291196e-06	3.7129568422098653e-06	3.843968864285323e-06	4.621523085459302e-06	4.0007632848636645e-06
GTGTAAATTGGCAAATAACTTTCTTAGTACCAAGACAAAAAACTGTTATTTA	7.994855150813349e-07	1.047325740997508e-06	4.765828627474716e-07	6.387911006179026e-07	4.5385082701346056e-07	1.348649192968323e-06	0.0	2.2095936274214987e-06	1.696628251522789e-06	2.4978073302139094e-06	1.515931383098437e-06	1.7670529444403214e-06	1.215421757426936e-06
CAGCGAACGTACAACATCGTTGAAGGGTACCAAGACAAAAAACTGTTATTTA	2.7182507512765385e-06	2.4437600623275184e-06	3.8126629019797727e-06	1.4905125681084395e-06	2.2044183026368084e-06	1.0917636324029281e-06	4.380335796542163e-06	1.726245021423046e-06	2.479687444533307e-06	1.822724267993934e-06	8.121060980884485e-07	8.155628974339944e-07	1.215421757426936e-06
AGTTAAATACAAAAAGTTTTTCGCTGGTTGGAAGTCTCAAGATTTTTTGTTC	0.0	0.0	0.0	0.0	7.13194156735438e-07	0.0	0.0	0.0	0.0	0.0	0.0	0.0	0.0
TGTCGAAAGTTGAAGCGTTTTTCAAGGTTGGAAGTCTCAAGATTTTTTGTTC	3.1979420603253394e-06	2.211021008772517e-06	2.1446228823636223e-06	2.3422340355989765e-06	1.6857316431928534e-06	1.99086309438181e-06	0.0	2.140543826564577e-06	2.6754522427859367e-06	1.5526910431059437e-06	1.4617909765592071e-06	2.038907243584986e-06	3.190482113245707e-06
CACGCAACCTCAAATAACATTCCATATTTAGAAAAATCAACAATTTTAATTG	9.593826180976018e-07	1.3964343213300106e-06	2.382914313737358e-07	2.1293036687263422e-07	0.0	0.0	0.0	0.0	0.0	0.0	0.0	0.0	0.0
AAATCAAAATTTAAAAGCTTTACTCGGAAGCAACAGGCAAACCGATTATGTA	9.593826180976018e-07	2.6764991158825202e-06	1.4297485882424148e-06	1.064651834363171e-06	2.593433297219775e-07	9.633208521202306e-07	0.0	1.311946216281515e-06	3.262746637543825e-07	5.400664497759804e-07	9.203869111669082e-07	4.530904985744414e-07	5.064257322612233e-07
ATCTCAACGGCAAAGGAATTTCAGGCGTACCAAGACAAAAAACTGTTATTTA	1.9187652361952037e-06	1.1636952677750087e-06	3.0977886078585654e-06	6.387911006179026e-07	2.593433297219775e-07	5.779925112721384e-07	0.0	4.1429880514153106e-07	5.22039462007012e-07	1.350166124439951e-07	3.7898284577460927e-07	5.890176481467738e-07	1.2660643306530582e-06
CTTGTAACGTTAAAAGCAGTTTCCTTGAAGCAACAGGCAAACCGATTATGTA	0.0	1.1636952677750087e-06	2.382914313737358e-07	8.517214674905369e-07	5.18686659443955e-07	3.2110695070674353e-07	0.0	2.0714940257076553e-07	1.9576479825262952e-07	6.750830622199755e-08	0.0	0.0	0.0
ATACTAATCGTGAAGTGATTTCTTTCGTACGAACTAAAAATTATATTTGCCA	1.5989710301626697e-06	1.2800647945525097e-06	2.382914313737358e-07	8.517214674905369e-07	1.945074972914831e-07	5.137711211307897e-07	0.0	1.5881454197092023e-06	8.483141257613945e-07	1.215149511995956e-06	1.0828081307845978e-06	9.96799096863771e-07	2.278915795175505e-06
TCTTCAAATCGAAACTCAGTTAAGTTGTTGGAAGTCTCAAGATTTTTTGTTC	7.994855150813349e-07	1.047325740997508e-06	2.382914313737358e-07	6.387911006179026e-07	3.890149945829662e-07	6.422139014134871e-07	0.0	5.523984068553747e-07	3.9152959650525905e-07	2.700332248879902e-07	1.0828081307845979e-07	0.0	3.5449801258285633e-07
GCCACAAGCGGGAATAGAGTTGGGCGGAAGCAACAGGCAAACCGATTATGTA	0.0	0.0	0.0	0.0	0.0	0.0	0.0	0.0	0.0	0.0	2.7070203269614945e-07	4.530904985744414e-08	1.51927719678367e-07
CATCCAATCCAAAAATTGTTTACTTGGTTGGAAGTCTCAAGATTTTTTGTTC	3.3578391633416064e-06	1.978281955217515e-06	2.1446228823636223e-06	4.04567697058005e-06	4.538508270134606e-06	4.5597187000357586e-06	8.760671593084326e-06	6.0073326745522e-06	5.41615941832275e-06	5.535681110203799e-06	5.414040653922989e-06	4.576214035601858e-06	5.469397908421212e-06
CAGCAAACGTAGAAAATGGTTCCGTGAGTATAAAACATAAGGTTGTTAGTGT	0.0	0.0	0.0	0.0	0.0	5.137711211307897e-07	0.0	4.1429880514153106e-07	1.5661183860210362e-06	8.100996746639707e-07	8.121060980884485e-07	4.530904985744414e-07	4.0514058580897866e-07
GGACAAACCCTGAAATGGATTACCTCGTTGGAAGTCTCAAGATTTTTTGTTC	2.0786623392114706e-06	2.909238169437522e-06	2.621205745111094e-06	3.6198162368347815e-06	2.5934332972197746e-06	3.2752908972087844e-06	0.0	3.1072410385614826e-06	2.936471973789443e-06	4.725581435539829e-06	3.3567052054322533e-06	3.081015390306201e-06	3.393052406150196e-06
ACGAGAAAGCATAATGAGGTTGGGCATACATAACAAAAAAATCGATTGACAC	0.0	0.0	0.0	0.0	0.0	3.2110695070674353e-07	0.0	0.0	0.0	0.0	0.0	0.0	0.0
TACTCAACTGCAAATCCCGTTAGTGAGTTGGAAGTCTCAAGATTTTTTGTTC	1.4390739271464027e-06	1.5128038481075115e-06	1.191457156868679e-06	1.064651834363171e-06	3.176955789094224e-06	2.5688556056539483e-06	0.0	3.1072410385614826e-06	3.262746637543825e-06	2.7003322488799024e-06	3.7898284577460928e-06	4.802759284889078e-06	6.026466213908557e-06
GGGACAAACATCAACATTTTTGGTTAAGTATAAAACATAAGGTTGTTAGTGT	0.0	1.3964343213300106e-06	9.531657254949432e-07	1.064651834363171e-06	1.1670449837488987e-06	8.348780718375333e-07	0.0	3.452490042846092e-07	1.30509865501753e-07	4.0504983733198533e-07	2.1656162615691957e-07	2.265452492872207e-07	1.51927719678367e-07
TAGCAAAACGGAAACGAACTTAGGCGGTTGGAAGTCTCAAGATTTTTTGTTC	2.7182507512765385e-06	1.861912428440014e-06	3.8126629019797727e-06	3.832746603707416e-06	2.139582470206314e-06	3.1468481169260867e-06	0.0	1.9333944239938117e-06	1.7618831842736656e-06	2.1602657991039216e-06	9.745273177061382e-07	1.7217438945828772e-06	9.11566318070202e-07
GGCTGAAATTTGAATTACTTTCACAACAGATAAATAACAAATCAATTTACTC	0.0	9.30956214220007e-07	2.382914313737358e-07	0.0	0.0	2.5688556056539487e-07	0.0	6.904980085692183e-08	0.0	0.0	0.0	0.0	0.0
GAACAAAAAGTTAATCTGGTTGACGTGAAGCAACAGGCAAACCGATTATGTA	0.0	1.3964343213300106e-06	4.52753719610098e-06	2.3422340355989765e-06	3.4362991188162014e-06	2.1835272648058563e-06	0.0	2.071494025707655e-06	1.957647982526295e-06	1.6877076555499388e-06	2.1114758550299657e-06	2.62792489173176e-06	2.3802009416277497e-06
CTTTAAACAGACAAATCCATTTGGTCGTTGGAAGTCTCAAGATTTTTTGTTC	2.8781478542928055e-06	3.723824856880028e-06	4.52753719610098e-06	5.749119905561124e-06	2.852776626941752e-06	3.5963978479155278e-06	0.0	2.6929422334199516e-06	2.61019731003506e-06	3.5779402297658705e-06	2.1114758550299657e-06	2.8091610911615365e-06	3.4436949793763184e-06
CATCGAAGGTAGAAGGTACTTAGGAGGAAGCAACAGGCAAACCGATTATGTA	3.837530472390407e-06	2.4437600623275184e-06	2.8594971764848296e-06	2.129303668726342e-06	2.0099108053453253e-06	2.055084484523159e-06	4.380335796542163e-06	2.140543826564577e-06	2.0229029152771714e-06	2.8353488613238972e-06	3.4108456119714832e-06	2.62792489173176e-06	2.734698954210606e-06
CAAGTAACTTTTAACATATTTCCTTTGAAGCAACAGGCAAACCGATTATGTA	1.9187652361952037e-06	2.211021008772517e-06	2.382914313737358e-06	1.4905125681084395e-06	2.2044183026368084e-06	1.348649192968323e-06	0.0	2.071494025707655e-06	2.5449423772841836e-06	2.1602657991039216e-06	1.8949142288730464e-06	1.9029800940126536e-06	1.4686346235575475e-06
CTAGTAAGACACAACAGGGTTTCTCTGTTGGAAGTCTCAAGATTTTTTGTTC	2.0786623392114706e-06	2.6764991158825202e-06	3.336080039232301e-06	3.832746603707416e-06	3.954985778260156e-06	2.247748654947205e-06	0.0	4.14298805141531e-06	6.786513006091156e-06	5.130631272871814e-06	5.08919821468761e-06	4.893377384603966e-06	3.393052406150196e-06
CCACCAACAGGCAAACGCTTTATCATAGTATAAAACATAAGGTTGTTAGTGT	1.5989710301626697e-06	1.047325740997508e-06	4.765828627474716e-07	4.2586073374526844e-07	4.5385082701346056e-07	5.779925112721384e-07	0.0	1.3809960171384367e-07	1.9576479825262952e-07	1.350166124439951e-07	0.0	2.265452492872207e-07	0.0
CGAATAATCTCTAAGCTCATTGTCATTACATAACAAAAAAATCGATTGACAC	0.0	0.0	0.0	0.0	0.0	3.2110695070674353e-07	0.0	0.0	0.0	0.0	0.0	0.0	0.0
ACTAAAAACTGTAATATAATTATCCAGAAGCAACAGGCAAACCGATTATGTA	0.0	8.145866874425062e-07	7.148742941212074e-07	1.064651834363171e-06	1.1022091513184042e-06	8.990994619788819e-07	0.0	8.976474111399839e-07	1.2398437222666536e-06	9.451162871079657e-07	8.662465046276783e-07	6.79635747861662e-07	6.583534519395903e-07
AAGGAAATCAATAATGGTCTTAAATCGTTGGAAGTCTCAAGATTTTTTGTTC	0.0	0.0	0.0	0.0	3.890149945829662e-07	0.0	0.0	6.904980085692183e-08	1.30509865501753e-07	2.0252491866599267e-07	2.7070203269614945e-07	2.265452492872207e-07	5.064257322612233e-08
ACAGCAACCCGCAAGCTACTTATTCATAATCAAAAGTCAAGAGACTTTAGAA	0.0	0.0	0.0	1.064651834363171e-06	6.483583243049436e-07	3.2110695070674353e-07	4.380335796542163e-06	5.523984068553747e-07	7.178042602596416e-07	6.07574755997978e-07	4.872636588530691e-07	6.343266980042179e-07	4.0514058580897866e-07
CTGACAATACACAATTTACTTGTTGCGTTGGAAGTCTCAAGATTTTTTGTTC	4.157324678422941e-06	3.141977222992524e-06	3.336080039232301e-06	4.471537704325318e-06	4.8626874322870774e-06	2.7615197760779947e-06	0.0	4.557286856556841e-06	5.4814143510736264e-06	5.198139579093811e-06	3.952249677363783e-06	3.3981787393083102e-06	4.152691004542031e-06
TTTGTAATCTCGAAGGACTTTAACCCGAAGCAACAGGCAAACCGATTATGTA	9.593826180976018e-07	6.982171606650053e-07	9.531657254949432e-07	6.387911006179026e-07	1.03737331888791e-06	5.779925112721384e-07	0.0	7.595478094261403e-07	5.22039462007012e-07	2.700332248879902e-07	2.1656162615691957e-07	0.0	2.0257029290448933e-07
ATGTTAAGGCGTAATAAGTTTAGTCCCAGATAAATAACAAATCAATTTACTC	1.8867858155919502e-05	1.559351658818512e-05	5.9572857843433954e-06	3.4068858699621475e-06	1.5560599783318649e-06	2.055084484523159e-06	0.0	6.214482077122965e-07	7.830591930105181e-07	4.0504983733198533e-07	5.4140406539229893e-08	3.1716334900210894e-07	4.0514058580897866e-07
GGGCCAAGTCTAAACAAGTTTTATGTGCCAAAATTGGCAACCCCATTTTACG	0.0	0.0	0.0	0.0	0.0	0.0	0.0	3.452490042846092e-07	1.30509865501753e-07	2.0252491866599267e-07	3.248424392353794e-07	4.530904985744414e-08	0.0
GTGTCAAGCACTAAGGCGTTTGTGGAAGTATAAAACATAAGGTTGTTAGTGT	9.593826180976018e-07	1.047325740997508e-06	2.382914313737358e-06	1.7034429349810738e-06	9.725374864574154e-07	5.779925112721384e-07	0.0	4.833486059984529e-07	2.61019731003506e-07	1.350166124439951e-07	2.1656162615691957e-07	4.983995484318855e-07	3.5449801258285633e-07
CACAGAATATGCAAAAGGCTTCAACAGAAGCAACAGGCAAACCGATTATGTA	1.2791768241301358e-06	2.094651481995016e-06	2.8594971764848296e-06	1.4905125681084395e-06	1.6208958107623591e-06	1.0275422422615795e-06	0.0	6.904980085692184e-07	1.2398437222666536e-06	2.6328239426579047e-06	1.2993697569415175e-06	1.948289143870098e-06	1.063494037748569e-06
CAAAGAAGAAACAATAAGATTGGTATTAATCAAAAGTCAAGAGACTTTAGAA	1.4390739271464027e-06	2.3273905355500175e-06	1.9063314509898863e-06	1.916373301853708e-06	2.7231049620807636e-06	2.8257411662193434e-06	0.0	1.5881454197092023e-06	2.4144325117824306e-06	2.1602657991039216e-06	1.4617909765592071e-06	2.310761542729651e-06	9.622088912963244e-07
TTATAAAGGGTTAACACATTTAAGTATAATCAAAAGTCAAGAGACTTTAGAA	0.0	0.0	0.0	1.7034429349810738e-06	1.03737331888791e-06	1.4128705831096717e-06	0.0	8.976474111399839e-07	7.178042602596416e-07	4.7255814355398287e-07	4.872636588530691e-07	1.2686533960084358e-06	6.583534519395903e-07
CGGTTAAAGCGCAATAAATTTTTCTACAGATAAATAACAAATCAATTTACTC	7.994855150813349e-07	1.3964343213300106e-06	0.0	8.517214674905369e-07	1.945074972914831e-07	2.5688556056539487e-07	0.0	1.3809960171384367e-07	3.262746637543825e-07	1.350166124439951e-07	0.0	0.0	0.0
TTAATAAACAAGAAACGGGGTGTGGAAGTATAAAACATAAGGTTGTTAGTGT	0.0	6.982171606650053e-07	2.382914313737358e-07	0.0	2.593433297219775e-07	3.2110695070674353e-07	0.0	6.904980085692183e-08	2.61019731003506e-07	2.0252491866599267e-07	1.624212196176897e-07	1.3592714957233241e-07	1.0128514645224467e-07
TCGCTAAACTGCAACAGGGTTGTGAGGTTGGAAGTCTCAAGATTTTTTGTTC	2.2385594422277376e-06	1.861912428440014e-06	3.8126629019797727e-06	5.110328804943221e-06	2.3989257999282915e-06	3.2752908972087844e-06	0.0	4.14298805141531e-06	3.91529596505259e-06	4.388039904429841e-06	2.544599107343805e-06	3.1716334900210894e-06	2.430843514853872e-06
AAAAAAAGGGATAAGATTATTCGCTAGAAGCAACAGGCAAACCGATTATGTA	1.7588681331789367e-06	5.818476338875044e-07	1.9063314509898863e-06	1.2775822012358053e-06	1.03737331888791e-06	1.2202064126856255e-06	0.0	4.833486059984529e-07	1.5008634532701597e-06	6.750830622199756e-07	4.872636588530691e-07	2.265452492872207e-07	5.570683054873456e-07
TGTTCAAGCTCAAATAGCTTTATTTAGTTGGAAGTCTCAAGATTTTTTGTTC	0.0	0.0	0.0	0.0	1.03737331888791e-06	8.990994619788819e-07	0.0	8.976474111399839e-07	3.9152959650525905e-07	3.375415311099878e-07	2.7070203269614945e-07	3.624723988595531e-07	3.03855439356734e-07
GCCCGAACGCAAAAAGCTATTAAAGCGTTGGAAGTCTCAAGATTTTTTGTTC	1.4390739271464027e-06	1.2800647945525097e-06	1.191457156868679e-06	1.064651834363171e-06	7.780299891659324e-07	1.99086309438181e-06	0.0	1.1738466145676713e-06	1.30509865501753e-06	1.3501661244399512e-06	1.1910889438630577e-06	9.514900470063268e-07	8.609237448440796e-07
TTAATAAACAAGAAACGGGATGTGGAGTTGGAAGTCTCAAGATTTTTTGTTC	0.0	8.145866874425062e-07	4.765828627474716e-07	2.1293036687263422e-07	5.835224918744493e-07	8.348780718375333e-07	0.0	8.976474111399839e-07	5.872943947578885e-07	4.7255814355398287e-07	1.028667724245368e-06	1.1327262464361035e-06	6.583534519395903e-07
TACGGAAGTTAGAACTCTCTTTGGGAAGTATAAAACATAAGGTTGTTAGTGT	0.0	0.0	0.0	0.0	0.0	3.8532834084809225e-07	0.0	3.452490042846092e-07	2.61019731003506e-07	5.400664497759804e-07	4.3312325231383915e-07	4.983995484318855e-07	5.064257322612233e-08
TTTAAAACAAGTAAACTTCTTGAAAAAGTATAAAACATAAGGTTGTTAGTGT	0.0	0.0	0.0	0.0	1.6857316431928534e-06	1.6055347535337177e-06	4.380335796542163e-06	1.3809960171384368e-06	1.5661183860210362e-06	1.4851827368839463e-06	2.1114758550299657e-06	1.7670529444403214e-06	1.3167069038791806e-06
TTCACAATGAACAAGTTGCTTAATGCCTACGAAGACGCAACCAAATTGGTTA	1.8068372640838167e-05	1.8037276650512635e-05	2.216110311775743e-05	1.5969777515447566e-05	1.4717733961722221e-05	1.2073621346573557e-05	1.3141007389626488e-05	1.3671860569670524e-05	1.2724711886420918e-05	1.3434152938177514e-05	1.52134542375236e-05	1.259591586036947e-05	1.5901767993002413e-05
CTATCAATTTAGAACATTATTTGTAGGTTGGAAGTCTCAAGATTTTTTGTTC	7.994855150813349e-07	8.145866874425062e-07	4.765828627474716e-07	8.517214674905369e-07	1.3615524810403818e-06	8.990994619788819e-07	0.0	1.4500458179953585e-06	1.5008634532701597e-06	1.4851827368839463e-06	1.4076505700199772e-06	1.676434844725433e-06	4.0514058580897866e-07
CTACTAAAAAAGAACGAGGTTGACGAGAAGCAACAGGCAAACCGATTATGTA	2.3984565452440046e-06	1.2800647945525097e-06	2.1446228823636223e-06	1.064651834363171e-06	2.0099108053453253e-06	1.2844278028269741e-06	4.380335796542163e-06	5.523984068553747e-07	1.30509865501753e-06	1.3501661244399512e-06	1.570071789637667e-06	1.2686533960084358e-06	1.063494037748569e-06
TCCTGAATAACGAATGCATTTACTTTGTTGGAAGTCTCAAGATTTTTTGTTC	2.2385594422277376e-06	1.2800647945525097e-06	1.9063314509898863e-06	2.981025136216879e-06	1.945074972914831e-07	2.1193058746645076e-06	0.0	2.3476932291353426e-06	2.1534127807789245e-06	1.4851827368839463e-06	2.1656162615691956e-06	1.676434844725433e-06	1.8737752093665263e-06
CATTAAAACCGAAACTTCTTTGCCCTGTTGGAAGTCTCAAGATTTTTTGTTC	0.0	0.0	0.0	0.0	0.0	5.137711211307897e-07	0.0	2.7619920342768734e-07	1.30509865501753e-07	2.700332248879902e-07	5.4140406539229893e-08	3.1716334900210894e-07	7.089960251657127e-07
GCTACAACCGTAAATGTCTTTGTGTGGAAGCAACAGGCAAACCGATTATGTA	1.4390739271464027e-06	1.861912428440014e-06	9.531657254949432e-07	8.517214674905369e-07	9.077016540269211e-07	8.348780718375333e-07	0.0	1.3809960171384368e-06	9.13569058512271e-07	6.750830622199756e-07	1.7866334157945865e-06	2.265452492872207e-06	2.0763455022710154e-06
ACTTCAAGTGGCAATGGTGTTGCTTTCTACGAAGACGCAACCAAATTGGTTA	1.3111562447333891e-05	1.3847973686522606e-05	1.9063314509898865e-05	1.0433587976759076e-05	9.33635986999119e-06	1.0211201032474444e-05	0.0	1.0426519929395198e-05	1.2333182289915659e-05	1.1138870526629596e-05	1.071980049476752e-05	1.0149227168067486e-05	1.0077872071998343e-05
AAGCGAAGCCGCAAGCCCGTTGGGTTTCCCTAAGAGTAAACCAAGTTGTATC	0.0	0.0	0.0	0.0	0.0	0.0	0.0	0.0	0.0	0.0	0.0	2.7185429914466483e-07	1.0128514645224467e-07
AATCCAACCACAAAATCCTTTGTATTAGTATAAAACATAAGGTTGTTAGTGT	7.994855150813349e-07	8.145866874425062e-07	7.148742941212074e-07	4.2586073374526844e-07	6.483583243049436e-07	1.0917636324029281e-06	0.0	2.0714940257076553e-07	6.52549327508765e-07	4.0504983733198533e-07	5.955444719315288e-07	9.061809971488828e-07	3.03855439356734e-07
TAATGAACCGTAAAAGCCCTTACGTTAGTATAAAACATAAGGTTGTTAGTGT	1.5989710301626697e-06	1.2800647945525097e-06	9.531657254949432e-07	1.4905125681084395e-06	7.780299891659324e-07	8.348780718375333e-07	0.0	2.0714940257076553e-07	6.52549327508765e-07	5.400664497759804e-07	4.3312325231383915e-07	3.624723988595531e-07	3.03855439356734e-07
GACGCAACTTGTAAATATGTTCAGTAGTTGGAAGTCTCAAGATTTTTTGTTC	2.7182507512765385e-06	3.141977222992524e-06	4.765828627474716e-06	4.684468071197953e-06	2.5934332972197746e-06	2.5688556056539483e-06	0.0	3.1072410385614826e-06	4.5025903598104786e-06	5.2656478853158094e-06	3.627407238128403e-06	3.5341058888806427e-06	3.190482113245707e-06
CTCCCAACTGGGAATACTATTATTGTGTTGGAAGTCTCAAGATTTTTTGTTC	1.7588681331789367e-06	3.4910858033250264e-07	9.531657254949432e-07	1.064651834363171e-06	1.2967166486098873e-06	1.4770919732510203e-06	0.0	1.1047968137107493e-06	9.788239912631475e-07	8.100996746639707e-07	1.1910889438630577e-06	1.4045805455807683e-06	1.0128514645224465e-06
GTTCTAACGTCAAAGTGTTTTAGAAAGTTGGAAGTCTCAAGATTTTTTGTTC	3.0380449573090725e-06	5.469367758542541e-06	3.574371470606037e-06	4.471537704325318e-06	3.6308066161076845e-06	4.9450470408838506e-06	4.380335796542163e-06	6.490681280550653e-06	7.634827131852551e-06	6.008239253757782e-06	4.547794149295311e-06	4.757450235031634e-06	6.836747385526514e-06
TGCTCAAGACGTAAGCATTTTCACGGTAATCAAAAGTCAAGAGACTTTAGAA	0.0	8.145866874425062e-07	1.191457156868679e-06	1.064651834363171e-06	1.1022091513184042e-06	1.2202064126856255e-06	0.0	3.452490042846092e-07	5.22039462007012e-07	8.100996746639707e-07	4.3312325231383915e-07	6.343266980042179e-07	9.622088912963244e-07
TTGATAATCCGAAATGGTTTTGGTATGAAGCAACAGGCAAACCGATTATGTA	2.0786623392114706e-06	1.047325740997508e-06	7.148742941212074e-07	1.4905125681084395e-06	1.750567475623348e-06	1.926641704240461e-06	0.0	1.5190956188522805e-06	1.30509865501753e-06	6.750830622199756e-07	1.1369485373238277e-06	1.8123619942977655e-06	8.609237448440796e-07
ACTTCAAACCATAACTTAGTTTTGCAGTTGGAAGTCTCAAGATTTTTTGTTC	0.0	0.0	0.0	0.0	5.18686659443955e-07	3.2110695070674353e-07	0.0	2.0714940257076553e-07	0.0	0.0	0.0	0.0	0.0
ATGTGAACGCGGAATGTGCTTGGGACGTACCAAGACAAAAAACTGTTATTTA	9.593826180976018e-07	1.1636952677750088e-07	3.0977886078585654e-06	8.517214674905369e-07	4.5385082701346056e-07	6.422139014134871e-07	0.0	2.7619920342768734e-07	1.30509865501753e-07	4.0504983733198533e-07	5.414040653922989e-07	9.061809971488828e-08	5.064257322612233e-08
CCTGGAATTGCGAACAAATTTCATCCGAAGCAACAGGCAAACCGATTATGTA	3.837530472390407e-06	1.6291733748850124e-06	2.621205745111094e-06	2.3422340355989765e-06	1.8154033080538422e-06	2.440412825371251e-06	0.0	1.8643446231368897e-06	2.5449423772841836e-06	2.092757492881924e-06	1.8949142288730464e-06	2.038907243584986e-06	1.7218474896881592e-06
AAGGAAAGACGCAACAACGTTAGTGTAGTATAAAACATAAGGTTGTTAGTGT	0.0	6.982171606650053e-07	2.382914313737358e-07	6.387911006179026e-07	6.483583243049436e-07	2.5688556056539487e-07	0.0	2.7619920342768734e-07	3.262746637543825e-07	2.700332248879902e-07	4.3312325231383915e-07	3.624723988595531e-07	1.2660643306530582e-06
CCACCAACTAGCAAAAATCTTAGGTGGTTGGAAGTCTCAAGATTTTTTGTTC	3.6776333693741404e-06	3.95656391043503e-06	3.0977886078585654e-06	3.832746603707416e-06	6.67809074034092e-06	5.779925112721384e-06	0.0	6.145432276266044e-06	7.112787669845539e-06	7.69594690930772e-06	9.961834803218301e-06	9.19773712106116e-06	1.0837510670390179e-05
GTCTTAAAATGAAAATTGTTTTCACAGAAGCAACAGGCAAACCGATTATGTA	7.994855150813349e-07	1.1636952677750088e-07	4.765828627474716e-07	6.387911006179026e-07	1.231880816179393e-06	8.990994619788819e-07	4.380335796542163e-06	6.214482077122965e-07	3.9152959650525905e-07	4.7255814355398287e-07	1.624212196176897e-07	4.530904985744414e-07	2.5321286613061163e-07
TTGTAAAGCAAGAAATACATTGTAGTGTTGGAAGTCTCAAGATTTTTTGTTC	4.317221781439208e-06	3.4910858033250266e-06	2.621205745111094e-06	3.4068858699621475e-06	4.019821610690651e-06	2.889962556360692e-06	0.0	4.281087653129154e-06	4.567845292561355e-06	3.915481760875858e-06	5.19747902776607e-06	4.077814487169972e-06	3.7475504187330526e-06
CATATAACTTATAAGTCTGTTACCACGTTGGAAGTCTCAAGATTTTTTGTTC	0.0	0.0	0.0	0.0	3.890149945829662e-07	1.9266417042404613e-07	0.0	4.1429880514153106e-07	8.483141257613945e-07	2.700332248879902e-07	2.1656162615691957e-07	4.530904985744414e-08	0.0
ACGCTAACACTAAAATCTGTTGACCGCGTGCAAGTGATAATAATATTTTACG	0.0	0.0	0.0	0.0	0.0	3.8532834084809225e-07	0.0	2.0714940257076553e-07	0.0	0.0	0.0	0.0	0.0
GAAGCAACCCGTAAGGTACTTCGATTGTTGGAAGTCTCAAGATTTTTTGTTC	0.0	0.0	1.191457156868679e-06	6.387911006179026e-07	3.241791621524718e-07	6.422139014134872e-08	0.0	2.7619920342768734e-07	1.9576479825262952e-07	2.700332248879902e-07	2.1656162615691957e-07	9.061809971488828e-08	5.064257322612233e-08
CCACTAATTGGTAAGCCATTTGAGTTGTTGGAAGTCTCAAGATTTTTTGTTC	0.0	0.0	0.0	0.0	0.0	0.0	0.0	0.0	0.0	0.0	0.0	2.7185429914466483e-07	0.0
ACTTAAACCAATAATAGTGTTCTATGGTTGGAAGTCTCAAGATTTTTTGTTC	0.0	9.30956214220007e-07	1.9063314509898863e-06	1.4905125681084395e-06	1.1670449837488987e-06	1.2202064126856255e-06	0.0	3.452490042846092e-07	1.9576479825262952e-07	5.400664497759804e-07	5.4140406539229893e-08	2.265452492872207e-07	7.596385983918349e-07
TAATCAAAAGTAAAGGGTTTTGTGGGAGTATAAAACATAAGGTTGTTAGTGT	0.0	0.0	0.0	0.0	5.835224918744493e-07	5.779925112721384e-07	0.0	2.0714940257076553e-07	2.61019731003506e-07	6.750830622199755e-08	5.4140406539229893e-08	4.530904985744414e-08	0.0
CCACGAAGTTTCAAGATGTTTTTGGGGTTGGAAGTCTCAAGATTTTTTGTTC	5.756295708585611e-06	4.305672490767533e-06	2.8594971764848296e-06	5.323259171815855e-06	2.7231049620807636e-06	2.633076995795297e-06	0.0	1.8643446231368897e-06	2.7407071755368132e-06	3.915481760875858e-06	3.681547644667633e-06	3.4887968390231986e-06	2.886626673888973e-06
ACGTGAACCATTAATTTTTTTACGTGGTACGAACTAAAAATTATATTTGCCA	0.0	5.818476338875044e-07	9.531657254949432e-07	2.1293036687263422e-07	1.6208958107623591e-06	1.6055347535337177e-06	0.0	1.4500458179953585e-06	1.2398437222666536e-06	1.957740880437929e-06	9.203869111669082e-07	1.676434844725433e-06	8.609237448440796e-07
TATCCAAATTTGAACACAATTCATCTTCGTAAACGATGAATGTGTTTCATGA	0.0	0.0	0.0	0.0	0.0	0.0	0.0	0.0	0.0	0.0	0.0	0.0	2.5321286613061163e-07
TTACAAACTAACAAGTGAGTTCCAATGTTGGAAGTCTCAAGATTTTTTGTTC	0.0	0.0	0.0	0.0	0.0	3.8532834084809225e-07	0.0	6.214482077122965e-07	7.830591930105181e-07	7.425913684419731e-07	4.3312325231383915e-07	6.79635747861662e-07	7.089960251657127e-07
AACAGAAAATATAATGGATTTTAAGCCTACGAAGACGCAACCAAATTGGTTA	5.27660439953681e-06	6.167584919207547e-06	3.336080039232301e-06	3.193955503089513e-06	2.3989257999282915e-06	3.724840628198225e-06	4.380335796542163e-06	2.6929422334199516e-06	2.8059621082876897e-06	4.118006679541851e-06	2.8153011400399544e-06	2.4919977421594274e-06	1.6205623432359146e-06
ATCCTAAATTTAAATCCAGTTTGCTTGTTGGAAGTCTCAAGATTTTTTGTTC	7.994855150813349e-07	3.4910858033250264e-07	4.765828627474716e-07	6.387911006179026e-07	1.945074972914831e-07	4.4954973098944097e-07	4.380335796542163e-06	1.8643446231368897e-06	1.1093338567649005e-06	5.400664497759804e-07	5.414040653922989e-07	9.96799096863771e-07	6.583534519395903e-07
TTTACAAAAAAGAATAATAATGTATACCATGAAAGAATAATGGTTTTATAGT	0.0	0.0	0.0	0.0	5.18686659443955e-07	2.5688556056539487e-07	0.0	6.904980085692183e-08	1.9576479825262952e-07	0.0	1.0828081307845979e-07	4.530904985744414e-08	2.0257029290448933e-07
CTATCAATGACTAAACGGGTTCGATGAGTATAAAACATAAGGTTGTTAGTGT	0.0	1.2800647945525097e-06	1.191457156868679e-06	1.2775822012358053e-06	2.593433297219775e-07	7.064352915548358e-07	0.0	1.3809960171384367e-07	2.61019731003506e-07	3.375415311099878e-07	4.3312325231383915e-07	3.624723988595531e-07	3.5449801258285633e-07
TTGATAATCAGTAACGAGGTTGTTTTTCGTAAACGATGAATGTGTTTCATGA	0.0	0.0	0.0	0.0	0.0	0.0	0.0	0.0	0.0	0.0	0.0	0.0	3.5449801258285633e-07
TAAAGAAACAGTAAGATTCTTTACGCGAAGCAACAGGCAAACCGATTATGTA	1.2791768241301358e-06	1.047325740997508e-06	2.382914313737358e-07	1.7034429349810738e-06	1.03737331888791e-06	1.4128705831096717e-06	4.380335796542163e-06	2.3476932291353426e-06	1.696628251522789e-06	2.0252491866599268e-06	2.544599107343805e-06	3.1716334900210894e-06	1.2660643306530582e-06
TTCAAAATTGGAAAATCTATTCCGGGGTTGGAAGTCTCAAGATTTTTTGTTC	2.8781478542928055e-06	1.7455429016625133e-06	1.4297485882424148e-06	3.6198162368347815e-06	2.139582470206314e-06	2.9541839465020407e-06	0.0	3.2453406402753265e-06	1.827138117024542e-06	2.4978073302139094e-06	1.2993697569415175e-06	2.3560705925870953e-06	1.0128514645224465e-06
ATATAAATCCTTAAATAGTTTAAGCGGTTGGAAGTCTCAAGATTTTTTGTTC	0.0	0.0	0.0	0.0	0.0	0.0	0.0	3.452490042846092e-07	4.567845292561355e-07	5.400664497759804e-07	2.7070203269614945e-07	3.624723988595531e-07	6.07710878713468e-07
TTCCAAATTGGCAATGCGATTGGTTAGTTGGAAGTCTCAAGATTTTTTGTTC	1.0873003005106154e-05	8.611344981535066e-06	1.0484822980444375e-05	1.5330986414829664e-05	1.2902330653668379e-05	1.3101163588835138e-05	8.760671593084326e-06	1.4086159374812056e-05	1.4421340137943708e-05	1.741714300527537e-05	1.559243708329821e-05	1.576754935039056e-05	1.843389665430853e-05
AGTCAAAAAGATAATTCAGTTGGCGGGAAGCAACAGGCAAACCGATTATGTA	1.2791768241301358e-06	1.978281955217515e-06	2.1446228823636223e-06	6.387911006179026e-07	1.1670449837488987e-06	7.064352915548358e-07	0.0	5.523984068553747e-07	3.262746637543825e-07	6.07574755997978e-07	4.872636588530691e-07	5.437085982893297e-07	3.5449801258285633e-07
ACAAAAATTCAAACAAAATTGAGGGAGTTGGAAGTCTCAAGATTTTTTGTTC	0.0	0.0	0.0	0.0	5.18686659443955e-07	2.5688556056539487e-07	0.0	2.0714940257076553e-07	6.52549327508765e-08	2.700332248879902e-07	1.0828081307845979e-07	1.8123619942977655e-07	2.5321286613061163e-07
ATTAGAATAGGGAAAAATTTTATGGTCTACGAAGACGCAACCAAATTGGTTA	1.1192797211138688e-06	2.094651481995016e-06	1.4297485882424148e-06	4.2586073374526844e-07	1.6208958107623591e-06	2.633076995795297e-06	4.380335796542163e-06	2.3476932291353426e-06	4.2415706288069725e-06	2.9703654737678925e-06	2.4363182942653453e-06	2.990397290591313e-06	2.481486088079994e-06
CGCCCAAGCTGCAACTGGGTTCGGGAGTACCAAGACAAAAAACTGTTATTTA	7.994855150813349e-07	5.818476338875044e-07	2.382914313737358e-07	4.2586073374526844e-07	3.241791621524718e-07	0.0	0.0	5.523984068553747e-07	3.9152959650525905e-07	2.0252491866599267e-07	1.624212196176897e-07	4.530904985744414e-08	0.0
CTTTCAAAGATCAAATACGTTTCACTGAAGCAACAGGCAAACCGATTATGTA	5.436501502553077e-06	4.305672490767533e-06	4.52753719610098e-06	5.323259171815855e-06	6.159404080896965e-06	5.266153991590594e-06	4.380335796542163e-06	6.835930284835262e-06	3.850041032301714e-06	5.468172803981802e-06	4.277092116599161e-06	5.301158833320964e-06	5.114899895838355e-06
GCTTAAAACAGCAATGCATTTTCTAAGAAGCAACAGGCAAACCGATTATGTA	5.27660439953681e-06	4.771150597877536e-06	3.574371470606037e-06	1.916373301853708e-06	3.6308066161076845e-06	1.8624203140991125e-06	4.380335796542163e-06	2.62389243256303e-06	2.2839226462806775e-06	1.4176744306619486e-06	1.9490546354122763e-06	1.5405076951531005e-06	3.393052406150196e-06
TTTTAAATGTCTAAAACGTTTTGAGTGCCAAAATTGGCAACCCCATTTTACG	0.0	8.145866874425062e-07	2.1446228823636223e-06	0.0	0.0	0.0	3.5042686372337304e-05	0.0	0.0	6.750830622199755e-08	0.0	0.0	0.0
CGTGAAAGATTTAATAGTTTTGTATAAGTATAAAACATAAGGTTGTTAGTGT	0.0	0.0	0.0	0.0	1.4912241459013704e-06	5.137711211307897e-07	0.0	3.452490042846092e-07	3.262746637543825e-07	3.375415311099878e-07	0.0	3.624723988595531e-07	1.0128514645224467e-07
TCACCAATAGCGAACCAGTTTATTAGGTTGGAAGTCTCAAGATTTTTTGTTC	4.477118884455475e-06	1.5128038481075115e-06	4.0509543333535084e-06	2.981025136216879e-06	2.658269129650269e-06	2.9541839465020407e-06	0.0	4.14298805141531e-06	3.980550897803466e-06	4.253023291985846e-06	3.3567052054322533e-06	3.352869689450866e-06	3.950120711637542e-06
ATTATAAGTGGGAATGGCATTCTAGTGAAGCAACAGGCAAACCGATTATGTA	4.157324678422941e-06	3.723824856880028e-06	4.765828627474716e-06	4.04567697058005e-06	3.1121199566637297e-06	2.633076995795297e-06	0.0	3.038191237704561e-06	2.6754522427859367e-06	2.6328239426579047e-06	1.9490546354122763e-06	2.3560705925870953e-06	2.633413807758361e-06
TGCGAAAACCAGAAGAAGGTTGGGAAAGTATAAAACATAAGGTTGTTAGTGT	9.593826180976018e-07	1.2800647945525097e-06	7.148742941212074e-07	8.517214674905369e-07	1.4912241459013704e-06	1.9266417042404613e-07	0.0	4.1429880514153106e-07	1.9576479825262952e-07	1.350166124439951e-07	3.248424392353794e-07	1.3592714957233241e-07	6.07710878713468e-07
GTCCTAAGAGTAAACGTATTTGTGTGCCATGAAAGAATAATGGTTTTATAGT	5.27660439953681e-06	5.003889651432538e-06	3.0977886078585654e-06	1.916373301853708e-06	3.7604782809686735e-06	3.7890620183395737e-06	0.0	3.38344024198917e-06	2.0229029152771714e-06	2.295282411547917e-06	1.9490546354122763e-06	2.1748343931573186e-06	2.886626673888973e-06
CACAAAATATTTAACTTTCTTTACGACTACGAAGACGCAACCAAATTGGTTA	2.5583536482602716e-06	4.422042017545034e-06	2.1446228823636223e-06	1.916373301853708e-06	1.6857316431928534e-06	1.926641704240461e-06	4.380335796542163e-06	2.900091635990717e-06	2.349177579031554e-06	1.6877076555499388e-06	2.1114758550299657e-06	2.1748343931573186e-06	2.3295583684016273e-06
CTCACAATACTTAAATATATTCTGCAGAAGCAACAGGCAAACCGATTATGTA	1.1192797211138688e-06	1.3964343213300106e-06	7.148742941212074e-07	1.916373301853708e-06	1.750567475623348e-06	3.0184053366433893e-06	0.0	2.140543826564577e-06	1.3703535877684066e-06	2.1602657991039216e-06	1.4076505700199772e-06	1.4045805455807683e-06	1.1141366109746913e-06
GCTCTAACCAAAAACAGCATTTGGGGGAAGCAACAGGCAAACCGATTATGTA	0.0	0.0	0.0	0.0	4.5385082701346056e-07	4.4954973098944097e-07	0.0	3.452490042846092e-07	9.13569058512271e-07	2.700332248879902e-07	7.579656915492185e-07	4.983995484318855e-07	6.583534519395903e-07
ATTTAAATGTAGAATTGATTTCGCCGGCCAAAATTGGCAACCCCATTTTACG	0.0	0.0	0.0	0.0	0.0	0.0	7.446570854121677e-05	0.0	0.0	0.0	0.0	0.0	0.0
ATAAAAAGACTGAATATGTTTATTCAAGTATAAAACATAAGGTTGTTAGTGT	0.0	0.0	0.0	0.0	0.0	0.0	0.0	0.0	3.262746637543825e-07	6.750830622199755e-08	2.1656162615691957e-07	3.1716334900210894e-07	0.0
GGCACAATTGCAAAATATCTTATATGGTTGGAAGTCTCAAGATTTTTTGTTC	0.0	0.0	0.0	0.0	0.0	4.4954973098944097e-07	0.0	6.904980085692183e-08	2.61019731003506e-07	2.700332248879902e-07	4.3312325231383915e-07	1.8123619942977655e-07	4.0514058580897866e-07
CGACCAACACGTAATCTCCTTAATTAGTTGGAAGTCTCAAGATTTTTTGTTC	1.1192797211138688e-06	1.047325740997508e-06	4.765828627474716e-07	1.2775822012358053e-06	1.750567475623348e-06	2.055084484523159e-06	0.0	2.2786434282784207e-06	1.1093338567649005e-06	2.0252491866599268e-06	2.652879920422265e-06	2.1748343931573186e-06	1.6205623432359146e-06
TACTAAAAATCGAATGTAATTTCATTGCCAAAATTGGCAACCCCATTTTACG	0.0	0.0	0.0	0.0	0.0	0.0	0.0	0.0	0.0	0.0	0.0	0.0	3.03855439356734e-07
AGGGAAAATACTAACTATTTTAGGACGAAGCAACAGGCAAACCGATTATGTA	0.0	0.0	0.0	0.0	0.0	0.0	0.0	4.1429880514153106e-07	1.30509865501753e-07	1.350166124439951e-07	0.0	0.0	0.0
AGCACAAAAAGCAATAAGTTTAGCATTAATCAAAAGTCAAGAGACTTTAGAA	0.0	5.818476338875044e-07	0.0	0.0	3.241791621524718e-07	2.5688556056539487e-07	0.0	4.1429880514153106e-07	4.567845292561355e-07	2.0252491866599267e-07	5.414040653922989e-07	6.343266980042179e-07	3.03855439356734e-07
GCGTAAATGCGGAAGCGGATTCGGATGTTGGAAGTCTCAAGATTTTTTGTTC	9.593826180976018e-07	2.094651481995016e-06	3.0977886078585654e-06	2.7680947693442446e-06	2.5934332972197746e-06	2.3761914352299023e-06	0.0	4.90253586084145e-06	3.523766368547331e-06	7.425913684419731e-06	6.442708378168358e-06	5.25584978346352e-06	6.836747385526514e-06
TTGAAAATCTATAAGGACTTTTAGTTTCCCTAAGAGTAAACCAAGTTGTATC	0.0	5.818476338875044e-07	0.0	0.0	0.0	0.0	0.0	0.0	0.0	0.0	0.0	0.0	0.0
ATTCTAACTGCTAAGGATTTTTGATCGAAGCAACAGGCAAACCGATTATGTA	2.3984565452440046e-06	2.4437600623275184e-06	4.289245764727245e-06	1.7034429349810738e-06	2.9176124593722466e-06	2.440412825371251e-06	0.0	6.214482077122965e-07	1.957647982526295e-06	1.6877076555499388e-06	1.515931383098437e-06	9.514900470063268e-07	2.3802009416277497e-06
CGAGCAATGAAAAAGAGGGTTTGAGCGTTGGAAGTCTCAAGATTTTTTGTTC	1.4390739271464027e-06	1.5128038481075115e-06	1.191457156868679e-06	1.2775822012358053e-06	1.1670449837488987e-06	9.633208521202306e-07	0.0	2.002444224850733e-06	1.044078924014024e-06	1.4176744306619486e-06	7.038252850099886e-07	1.4498895954382124e-06	6.583534519395903e-07
GCCTAAACTAGCAAAAAGTTTGCTTTAGTATAAAACATAAGGTTGTTAGTGT	0.0	0.0	0.0	0.0	4.5385082701346056e-07	6.422139014134871e-07	0.0	3.452490042846092e-07	7.178042602596416e-07	1.350166124439951e-07	3.7898284577460927e-07	6.343266980042179e-07	1.0128514645224467e-07
TGCCGAAATCTTAACGTCTTTTCTAACCATGAAAGAATAATGGTTTTATAGT	4.157324678422941e-06	3.840194383657529e-06	2.8594971764848296e-06	3.6198162368347815e-06	3.825314113399168e-06	5.394596771873292e-06	0.0	6.0073326745522e-06	5.807689014828009e-06	4.793089741761826e-06	4.872636588530691e-06	6.343266980042179e-06	4.760401883255499e-06
CGACAAAGAGTCAATTTACTTAACGCGAAGCAACAGGCAAACCGATTATGTA	1.2791768241301358e-06	1.3964343213300106e-06	1.6680400196161506e-06	4.2586073374526844e-07	9.077016540269211e-07	7.064352915548358e-07	0.0	6.214482077122965e-07	5.872943947578885e-07	1.350166124439951e-07	5.4140406539229893e-08	0.0	0.0
CTACGAAGATAAAATCTGGTTATTCGTAATCAAAAGTCAAGAGACTTTAGAA	0.0	0.0	0.0	0.0	3.890149945829662e-07	5.779925112721384e-07	0.0	7.595478094261403e-07	1.174588789515777e-06	1.0126245933299634e-06	7.579656915492185e-07	5.437085982893297e-07	3.5449801258285633e-07
TTAGTAAGGACCAACTACTTTATCACGAAGCAACAGGCAAACCGATTATGTA	0.0	9.30956214220007e-07	2.382914313737358e-07	6.387911006179026e-07	9.725374864574154e-07	6.422139014134872e-08	0.0	0.0	0.0	0.0	0.0	0.0	0.0
ACACAAGTGATAAAGGGCTTAATTGAAAACTAAATAACAAGTCTTTTACATC	0.0	0.0	0.0	0.0	0.0	3.2110695070674353e-07	0.0	4.833486059984529e-07	2.61019731003506e-07	2.0252491866599267e-07	1.0828081307845979e-07	4.530904985744414e-08	1.51927719678367e-07
CTTGGAAATCTAAACCGTGTTGATGTCTACGAAGACGCAACCAAATTGGTTA	0.0	0.0	0.0	0.0	0.0	0.0	0.0	0.0	0.0	0.0	0.0	2.265452492872207e-07	4.0514058580897866e-07
GATCCAAGTTGGAAAGAGGTTCTGTCTCACAAAATTACAACACTGTTTCGTT	0.0	0.0	0.0	0.0	0.0	0.0	0.0	0.0	0.0	0.0	0.0	2.265452492872207e-07	4.0514058580897866e-07
CCGTCAAATTTTAAAAAAGTTGGGTCGCATAAAGAAAAAAGAAAGTTTGTTT	3.837530472390407e-06	7.447649713760056e-06	9.531657254949432e-07	4.471537704325318e-06	3.890149945829662e-06	7.1927956958310555e-06	4.380335796542163e-06	5.938282873695278e-06	6.72125807334028e-06	6.07574755997978e-06	4.601934555834541e-06	7.88377467519528e-06	6.0771087871346795e-06
TGTCAAACCGGGAAAGAAATTCGATTGAAGCAACAGGCAAACCGATTATGTA	0.0	6.982171606650053e-07	4.765828627474716e-07	0.0	6.483583243049437e-08	3.8532834084809225e-07	0.0	4.1429880514153106e-07	1.9576479825262952e-07	6.750830622199755e-08	2.1656162615691957e-07	1.8123619942977655e-07	3.03855439356734e-07
CCGTCAATCTAAAAAATTTTTAACACTAATCAAAAGTCAAGAGACTTTAGAA	0.0	0.0	0.0	0.0	0.0	5.137711211307897e-07	0.0	2.7619920342768734e-07	4.567845292561355e-07	1.350166124439951e-07	4.3312325231383915e-07	4.530904985744414e-08	0.0
GGCTTAATTACTAAGCACTTTCGACGGAAGCAACAGGCAAACCGATTATGTA	9.593826180976018e-07	4.654781071100035e-07	9.531657254949432e-07	4.2586073374526844e-07	1.945074972914831e-07	3.2110695070674353e-07	0.0	4.833486059984529e-07	3.262746637543825e-07	5.400664497759804e-07	2.1656162615691957e-07	3.624723988595531e-07	1.0128514645224467e-07
TCGTGAATACGGAACTTGTTTCTTGGGAAGCAACAGGCAAACCGATTATGTA	2.0786623392114706e-06	1.2800647945525097e-06	1.9063314509898863e-06	2.1293036687263422e-07	2.593433297219775e-07	7.064352915548358e-07	0.0	1.0357470128538276e-06	9.788239912631475e-07	1.6201993493279413e-06	5.414040653922989e-07	4.077814487169972e-07	8.609237448440796e-07
TCCTGAAGCAAGAATCTTATTAGATTGAAGCAACAGGCAAACCGATTATGTA	2.2385594422277376e-06	8.145866874425062e-07	2.382914313737358e-07	2.1293036687263422e-07	6.483583243049436e-07	6.422139014134871e-07	0.0	3.452490042846092e-07	5.872943947578885e-07	0.0	4.3312325231383915e-07	0.0	0.0
ATTGCAAGTATGAATTGATTTTCCTGGTACCAAGACAAAAAACTGTTATTTA	0.0	1.1636952677750087e-06	2.382914313737358e-07	2.1293036687263422e-07	5.835224918744493e-07	3.8532834084809225e-07	0.0	1.3809960171384367e-07	5.22039462007012e-07	9.451162871079657e-07	0.0	2.265452492872207e-07	0.0
CAAATAAATTCTAACTCTATTAAATAGTTGGAAGTCTCAAGATTTTTTGTTC	9.593826180976018e-07	1.3964343213300106e-06	2.382914313737358e-07	1.916373301853708e-06	1.03737331888791e-06	2.247748654947205e-06	0.0	6.904980085692184e-07	1.696628251522789e-06	1.0126245933299634e-06	1.624212196176897e-06	1.948289143870098e-06	4.0514058580897866e-07
TGGCTAACCCGTAAAGCCGTTAAGGCGAAGCAACAGGCAAACCGATTATGTA	0.0	5.818476338875044e-07	2.382914313737358e-07	4.2586073374526844e-07	4.5385082701346056e-07	1.9266417042404613e-07	0.0	5.523984068553747e-07	5.872943947578885e-07	2.700332248879902e-07	4.3312325231383915e-07	7.249447977191062e-07	7.089960251657127e-07
ATTGGAAGTGGGAACCGGTTTGGAGAGTTGGAAGTCTCAAGATTTTTTGTTC	1.4390739271464027e-06	9.30956214220007e-07	2.8594971764848296e-06	2.7680947693442446e-06	2.139582470206314e-06	1.2202064126856255e-06	0.0	2.6929422334199516e-06	1.696628251522789e-06	1.957740880437929e-06	1.028667724245368e-06	1.2686533960084358e-06	1.063494037748569e-06
TAGGTAAACAATAATAAGGTTATTCAGTTGGAAGTCTCAAGATTTTTTGTTC	0.0	6.982171606650053e-07	0.0	6.387911006179026e-07	8.428658215964267e-07	1.2844278028269743e-07	0.0	4.1429880514153106e-07	2.61019731003506e-07	0.0	0.0	0.0	0.0
GCCTGAACTACAAAACTTTTTCGGCCTACATAACAAAAAAATCGATTGACAC	0.0	0.0	0.0	0.0	0.0	3.2110695070674353e-07	0.0	6.904980085692183e-08	0.0	4.7255814355398287e-07	0.0	0.0	0.0
ACTCAAATGATGAACACGGTTGCGTCGTTGGAAGTCTCAAGATTTTTTGTTC	7.994855150813348e-06	5.469367758542541e-06	6.672160078464602e-06	4.684468071197953e-06	6.418747410618942e-06	4.5597187000357586e-06	4.380335796542163e-06	8.355025903687543e-06	6.394983409585898e-06	8.708571502637685e-06	8.391763013580634e-06	6.388576029899623e-06	9.571446339737121e-06
TCACAAATGAGCAAGGAAGTTTCACTGTTGGAAGTCTCAAGATTTTTTGTTC	1.2791768241301358e-06	6.982171606650053e-07	4.765828627474716e-07	8.517214674905369e-07	1.2967166486098874e-07	1.348649192968323e-06	0.0	5.523984068553747e-07	9.13569058512271e-07	1.4176744306619486e-06	1.8949142288730464e-06	2.62792489173176e-06	3.89947813841142e-06
GCACCAATTCCGAAATTACTTCCCGATAATCAAAAGTCAAGAGACTTTAGAA	9.593826180976018e-07	5.818476338875044e-07	7.148742941212074e-07	1.2775822012358053e-06	1.03737331888791e-06	1.0917636324029281e-06	0.0	8.976474111399839e-07	1.30509865501753e-06	9.451162871079657e-07	8.121060980884485e-07	5.890176481467738e-07	5.570683054873456e-07
CACGAAATATACAACGGTCTTCACATGAAGCAACAGGCAAACCGATTATGTA	3.837530472390407e-06	2.792868642660021e-06	3.0977886078585654e-06	4.258607337452684e-06	1.8154033080538422e-06	1.8624203140991125e-06	0.0	2.071494025707655e-06	1.5008634532701597e-06	2.7003322488799024e-06	2.3280374811868854e-06	1.9029800940126536e-06	2.025702929044893e-06
TATTGAATTCATAAGCGCCTTTAGCCGAAGCAACAGGCAAACCGATTATGTA	7.994855150813349e-07	8.145866874425062e-07	1.191457156868679e-06	1.7034429349810738e-06	7.13194156735438e-07	3.2110695070674353e-07	0.0	1.0357470128538276e-06	2.61019731003506e-07	2.700332248879902e-07	2.7070203269614945e-07	2.7185429914466483e-07	5.064257322612233e-07
TTATCAATCTGGAAGGGAATTCGGAAGTTGGAAGTCTCAAGATTTTTTGTTC	0.0	5.818476338875044e-07	0.0	2.1293036687263422e-07	3.890149945829662e-07	4.4954973098944097e-07	0.0	3.452490042846092e-07	6.52549327508765e-07	4.7255814355398287e-07	2.7070203269614945e-07	9.061809971488828e-08	2.0257029290448933e-07
GTCGCAAGTGTAAAATGGGTTAGTGTGTTGGAAGTCTCAAGATTTTTTGTTC	6.5557812236669454e-06	9.658670722532573e-06	6.195577215717131e-06	7.239632473669563e-06	4.6033441025651e-06	6.550581794417569e-06	0.0	8.28597610283062e-06	5.938198880329762e-06	6.210764172423775e-06	7.092393256639116e-06	5.119922633891187e-06	7.191245398109371e-06
CAATAAATGTTTAAAGGCTTTTTCAGTAATCAAAAGTCAAGAGACTTTAGAA	0.0	1.047325740997508e-06	0.0	1.2775822012358053e-06	1.231880816179393e-06	1.4128705831096717e-06	0.0	1.6571952205661242e-06	1.044078924014024e-06	1.2826578182179535e-06	1.4076505700199772e-06	9.514900470063268e-07	5.570683054873456e-07
ATTGCAAAATATAATTTCCTTTCCTACTACGAAGACGCAACCAAATTGGTTA	2.8781478542928055e-06	3.258346749770025e-06	3.574371470606037e-06	2.129303668726342e-06	2.269254135067303e-06	3.339512287350133e-06	0.0	2.140543826564577e-06	2.218667713529801e-06	2.565315636435907e-06	2.057335448490736e-06	2.62792489173176e-06	2.481486088079994e-06
AGATCAATGTATAAGCCATTTTGCGAGTACCAAGACAAAAAACTGTTATTTA	2.0786623392114706e-06	2.792868642660021e-06	3.0977886078585654e-06	2.7680947693442446e-06	2.139582470206314e-06	2.5688556056539483e-06	4.380335796542163e-06	2.002444224850733e-06	1.696628251522789e-06	1.8902325742159315e-06	1.570071789637667e-06	1.5405076951531005e-06	1.7218474896881592e-06
TATTTAAAGGCCAAGTCGGTTGACTTTCCTAAAACACAAACCCCATTCTGGG	0.0	0.0	0.0	0.0	0.0	0.0	0.0	0.0	0.0	0.0	0.0	2.265452492872207e-07	5.064257322612233e-08
AAGAAAAAGATTAACCAAGTTACTAGCTACGAAGACGCAACCAAATTGGTTA	9.593826180976018e-07	1.047325740997508e-06	7.148742941212074e-07	0.0	0.0	0.0	0.0	6.904980085692183e-08	0.0	0.0	0.0	0.0	0.0
TGGATAAGTTATAAACGAATTATTTTAGTATAAAACATAAGGTTGTTAGTGT	7.994855150813349e-07	6.982171606650053e-07	4.765828627474716e-07	1.4905125681084395e-06	8.428658215964267e-07	7.064352915548358e-07	0.0	1.3809960171384367e-07	2.61019731003506e-07	2.700332248879902e-07	4.3312325231383915e-07	6.343266980042179e-07	5.570683054873456e-07
TTCAAAACCAAAAATGCGTTTTGTGCTACATAACAAAAAAATCGATTGACAC	0.0	0.0	0.0	0.0	0.0	0.0	0.0	0.0	0.0	1.4176744306619486e-06	0.0	0.0	0.0
TTGCTAATGTCTAAGTGTTTTTATATAGTATAAAACATAAGGTTGTTAGTGT	0.0	0.0	0.0	0.0	3.890149945829662e-07	1.9266417042404613e-07	0.0	0.0	0.0	0.0	1.0828081307845979e-07	1.8123619942977655e-07	5.064257322612233e-08
ATACTAAGAGCCAAATACGTTTTTGAGTTGGAAGTCTCAAGATTTTTTGTTC	2.8781478542928055e-06	2.4437600623275184e-06	2.1446228823636223e-06	3.6198162368347815e-06	2.9824482918027407e-06	2.697298385936646e-06	4.380335796542163e-06	3.9358386488445445e-06	3.0017269065403193e-06	2.4978073302139094e-06	2.8694415465791843e-06	2.265452492872207e-06	2.278915795175505e-06
CATTTAATGGGAAAGAAATTTATTGGGTACCAAGACAAAAAACTGTTATTTA	0.0	5.818476338875044e-07	2.382914313737358e-07	6.387911006179026e-07	5.18686659443955e-07	5.779925112721384e-07	0.0	2.7619920342768734e-07	5.22039462007012e-07	2.0252491866599267e-07	5.414040653922989e-07	4.077814487169972e-07	5.570683054873456e-07
TATCCAAAATATAACGCTTTTACCTAAGTATAAAACATAAGGTTGTTAGTGT	1.2791768241301358e-06	5.818476338875044e-07	9.531657254949432e-07	6.387911006179026e-07	1.2967166486098874e-07	3.8532834084809225e-07	0.0	3.452490042846092e-07	1.30509865501753e-07	6.07574755997978e-07	1.624212196176897e-07	2.265452492872207e-07	1.0128514645224467e-07
AGTCCAATTTGCAATTCTATTTGGCAGTTGGAAGTCTCAAGATTTTTTGTTC	3.997427575406674e-06	5.585737285320042e-06	2.382914313737358e-06	2.129303668726342e-06	1.6857316431928534e-06	2.7615197760779947e-06	4.380335796542163e-06	3.1762908394184045e-06	3.066981839291196e-06	3.9829900670978555e-06	2.652879920422265e-06	2.3560705925870953e-06	3.646265272280808e-06
GCGTGAAATATGAAGGGGTTTGAGACCTACGAAGACGCAACCAAATTGGTTA	1.167248852018749e-05	1.0822365990307582e-05	1.1437988705939318e-05	8.943075408650636e-06	8.493494048394763e-06	8.734109059223425e-06	4.380335796542163e-06	8.009776899402933e-06	8.744160988617451e-06	9.856212708411643e-06	8.121060980884485e-06	9.378973320490937e-06	8.761165168119163e-06
CAATAAAAAGGTAATCGTTTTATTGTGAAGCAACAGGCAAACCGATTATGTA	4.637015987471742e-06	2.792868642660021e-06	1.9063314509898863e-06	1.2775822012358053e-06	2.7231049620807636e-06	2.8257411662193434e-06	0.0	2.62389243256303e-06	2.0229029152771714e-06	1.8902325742159315e-06	2.544599107343805e-06	2.038907243584986e-06	2.3802009416277497e-06
TCACCAATTTTTAACGAACTTTGTTTGAAGCAACAGGCAAACCGATTATGTA	1.4390739271464027e-06	2.6764991158825202e-06	4.765828627474716e-07	2.129303668726342e-06	1.750567475623348e-06	1.7339775338164152e-06	0.0	2.002444224850733e-06	1.2398437222666536e-06	2.2277741053259193e-06	2.057335448490736e-06	1.6311257948679889e-06	8.609237448440796e-07
TGACAAAATTTTAACGATATTTTTTAGTTGGAAGTCTCAAGATTTTTTGTTC	7.994855150813349e-07	4.654781071100035e-07	2.382914313737358e-07	2.1293036687263422e-07	1.1022091513184042e-06	1.4770919732510203e-06	0.0	1.311946216281515e-06	8.483141257613945e-07	4.0504983733198533e-07	1.1910889438630577e-06	1.2233443461509916e-06	1.0128514645224465e-06
ACCTAAATTGTTAAGCTCATTAACCTGTTGGAAGTCTCAAGATTTTTTGTTC	1.7588681331789367e-06	9.30956214220007e-07	4.765828627474716e-07	6.387911006179026e-07	7.13194156735438e-07	8.348780718375333e-07	0.0	4.833486059984529e-07	3.262746637543825e-07	2.0252491866599267e-07	3.248424392353794e-07	0.0	2.5321286613061163e-07
TTCTAAAAAGCAAAAAAAGTTTTCCTAGTATAAAACATAAGGTTGTTAGTGT	0.0	0.0	0.0	0.0	1.03737331888791e-06	1.0275422422615795e-06	0.0	3.452490042846092e-07	3.262746637543825e-07	2.700332248879902e-07	1.624212196176897e-07	1.8123619942977655e-07	0.0
CGCTAAAGCTCCAAATACATTCGTCATAATCAAAAGTCAAGAGACTTTAGAA	0.0	0.0	0.0	0.0	0.0	0.0	0.0	3.452490042846092e-07	3.9152959650525905e-07	6.750830622199755e-08	2.1656162615691957e-07	3.1716334900210894e-07	5.064257322612233e-08
CGTGAAAGGGCGAATCCGGTTATACTGTTGGAAGTCTCAAGATTTTTTGTTC	1.2791768241301358e-06	1.1636952677750087e-06	1.4297485882424148e-06	8.517214674905369e-07	1.2967166486098873e-06	6.422139014134871e-07	0.0	6.904980085692184e-07	9.13569058512271e-07	8.100996746639707e-07	3.248424392353794e-07	7.702538475765503e-07	4.0514058580897866e-07
AGACGAAGGCGTAAGATAATTAGTTAAGTATAAAACATAAGGTTGTTAGTGT	0.0	1.1636952677750087e-06	4.765828627474716e-07	1.7034429349810738e-06	1.426388313470876e-06	4.4954973098944097e-07	0.0	7.595478094261403e-07	5.22039462007012e-07	2.700332248879902e-07	8.121060980884485e-07	3.624723988595531e-07	3.03855439356734e-07
ACGTCAAACTCAAATTTCTTTGTGCGGTACGAACTAAAAATTATATTTGCCA	0.0	0.0	1.191457156868679e-06	2.1293036687263422e-07	0.0	0.0	1.7521343186168652e-05	0.0	0.0	0.0	0.0	4.530904985744414e-08	0.0
AATATAATGTTCAATGCATTTGGTGCGTTGGAAGTCTCAAGATTTTTTGTTC	1.4390739271464027e-06	1.047325740997508e-06	9.531657254949432e-07	6.387911006179026e-07	3.241791621524718e-07	6.422139014134871e-07	0.0	0.0	3.262746637543825e-07	6.07574755997978e-07	3.248424392353794e-07	7.249447977191062e-07	4.55783159035101e-07
TGCTCAATTGCTAATGGTTTTCTCAAAGTATAAAACATAAGGTTGTTAGTGT	9.593826180976018e-07	5.818476338875044e-07	9.531657254949432e-07	4.2586073374526844e-07	2.593433297219775e-07	5.779925112721384e-07	0.0	4.1429880514153106e-07	1.9576479825262952e-07	2.0252491866599267e-07	2.1656162615691957e-07	5.437085982893297e-07	4.55783159035101e-07
CTAGGAACTACTAATGCATTTATTTTCTACGAAGACGCAACCAAATTGGTTA	6.395884120650679e-06	8.145866874425062e-06	4.52753719610098e-06	7.878423574287466e-06	9.530867367282671e-06	8.091895157809937e-06	8.760671593084326e-06	7.112129488262949e-06	5.024629821817491e-06	5.333156191537807e-06	4.0605304904422424e-06	5.391776933035852e-06	4.405903870672643e-06
ATGGCAATCGATAAGGCTGTTTACTAGTTGGAAGTCTCAAGATTTTTTGTTC	1.5989710301626697e-06	2.3273905355500175e-06	2.382914313737358e-06	2.5551644024716105e-06	3.56597078367719e-06	2.3119700450885536e-06	0.0	2.416743029992264e-06	2.8059621082876897e-06	3.3754153110998775e-06	3.4108456119714832e-06	2.718542991446648e-06	2.481486088079994e-06
TGATGAAGAAGAAAGATGATTATGACGTACCAAGACAAAAAACTGTTATTTA	7.994855150813349e-07	1.047325740997508e-06	1.9063314509898863e-06	8.517214674905369e-07	9.077016540269211e-07	4.4954973098944097e-07	0.0	8.976474111399839e-07	5.872943947578885e-07	2.0252491866599267e-07	4.872636588530691e-07	2.265452492872207e-07	4.0514058580897866e-07
ATTCTAATTTTTAAGTATGTTAATAGGTTGGAAGTCTCAAGATTTTTTGTTC	3.3578391633416064e-06	1.7455429016625133e-06	2.621205745111094e-06	3.6198162368347815e-06	4.019821610690651e-06	5.523039552155989e-06	0.0	4.90253586084145e-06	6.329728476835021e-06	4.523056516873836e-06	6.280287158550668e-06	6.2526488803272905e-06	4.760401883255499e-06
TACTTAAAAAATAATAAGATTTATCGAGTATAAAACATAAGGTTGTTAGTGT	0.0	0.0	0.0	0.0	1.1022091513184042e-06	1.9266417042404613e-07	0.0	6.904980085692183e-08	2.61019731003506e-07	1.350166124439951e-07	5.4140406539229893e-08	4.530904985744414e-08	5.064257322612233e-08
CGAGTAACAAAGAATGTCGTTTCTCGTCCTAAAACACAAACCCCATTCTGGG	0.0	0.0	0.0	0.0	0.0	0.0	0.0	0.0	0.0	0.0	0.0	2.265452492872207e-07	1.51927719678367e-07
GAGTTAAACGGCAAGGCTGTTTTGTAGTTGGAAGTCTCAAGATTTTTTGTTC	7.994855150813349e-07	6.982171606650053e-07	4.765828627474716e-07	2.1293036687263422e-07	6.483583243049437e-08	1.9266417042404613e-07	0.0	4.1429880514153106e-07	1.9576479825262952e-07	3.375415311099878e-07	1.624212196176897e-07	7.249447977191062e-07	6.07710878713468e-07
CATGGAATAGCTAATAAATTTTACTTGAAGCAACAGGCAAACCGATTATGTA	7.994855150813349e-07	6.982171606650053e-07	2.382914313737358e-07	8.517214674905369e-07	6.483583243049436e-07	1.0275422422615795e-06	0.0	6.904980085692183e-08	5.22039462007012e-07	2.0252491866599267e-07	0.0	2.265452492872207e-07	5.064257322612233e-08
CGTTAAAACGAGAAAATACTTACTTAGTTGGAAGTCTCAAGATTTTTTGTTC	0.0	0.0	0.0	0.0	4.5385082701346056e-07	4.4954973098944097e-07	0.0	3.452490042846092e-07	3.262746637543825e-07	5.400664497759804e-07	6.496848784707588e-07	4.983995484318855e-07	5.570683054873456e-07
ATTTTAATTGTCAATAGCGTTATTTGGAAGCAACAGGCAAACCGATTATGTA	3.0380449573090725e-06	2.3273905355500175e-06	1.9063314509898863e-06	1.916373301853708e-06	2.7231049620807636e-06	3.1468481169260867e-06	4.380335796542163e-06	3.5905896445599355e-06	1.5661183860210362e-06	2.092757492881924e-06	1.8407738223338165e-06	1.0874171965786593e-06	1.367349477105303e-06
GCTCAAACTTTCAAACGCGTTGTTTAGCCAAAATTGGCAACCCCATTTTACG	0.0	0.0	1.6680400196161506e-06	0.0	0.0	0.0	0.0	0.0	0.0	0.0	0.0	0.0	0.0
AATGTAATCTAGAAGGGTCTTTGTGGGAAGCAACAGGCAAACCGATTATGTA	0.0	0.0	0.0	0.0	5.835224918744493e-07	0.0	0.0	0.0	4.567845292561355e-07	4.0504983733198533e-07	2.7070203269614945e-07	4.530904985744414e-07	7.596385983918349e-07
CTCGAAAAGCCGAAGCTAATTATGGGAGTATAAAACATAAGGTTGTTAGTGT	0.0	5.818476338875044e-07	1.4297485882424148e-06	1.064651834363171e-06	1.2967166486098874e-07	3.2110695070674353e-07	0.0	2.7619920342768734e-07	6.52549327508765e-08	4.7255814355398287e-07	0.0	1.3592714957233241e-07	0.0
AACATAACGGGGAATCCGGTTGTAACGAAGCAACAGGCAAACCGATTATGTA	3.0380449573090725e-06	2.3273905355500175e-06	1.4297485882424148e-06	3.4068858699621475e-06	1.4912241459013704e-06	1.99086309438181e-06	0.0	3.2453406402753265e-06	4.045805830554343e-06	2.7678405551018996e-06	2.2738970746476555e-06	2.8544701410189807e-06	2.3295583684016273e-06
TTCTTAAACAAGAACTGCTTTCAAAAGTTGGAAGTCTCAAGATTTTTTGTTC	7.994855150813349e-07	1.2800647945525097e-06	1.4297485882424148e-06	1.7034429349810738e-06	1.945074972914831e-06	1.6055347535337177e-06	0.0	1.3809960171384368e-06	1.8923930497754186e-06	1.1476412057739585e-06	1.1910889438630577e-06	6.79635747861662e-07	3.5449801258285633e-07
GAGGTAAAGTGCAACAGAATTATCTGTAATCAAAAGTCAAGAGACTTTAGAA	2.3984565452440046e-06	1.978281955217515e-06	1.4297485882424148e-06	1.916373301853708e-06	1.2967166486098873e-06	1.6697561436750665e-06	0.0	7.595478094261403e-07	1.827138117024542e-06	1.4176744306619486e-06	8.662465046276783e-07	1.8123619942977655e-06	8.609237448440796e-07
CGTGTAATCCTAAAAGTCCTTTTACAGTTGGAAGTCTCAAGATTTTTTGTTC	5.596398605569344e-06	4.072933437212531e-06	4.0509543333535084e-06	3.4068858699621475e-06	4.279164940412628e-06	4.49549730989441e-06	0.0	4.557286856556841e-06	3.523766368547331e-06	4.860598047983824e-06	4.0063900839030125e-06	4.349668786314637e-06	3.4943375526024408e-06
ACAGTAAACGTAAAGTCAGTTATTATGTTGGAAGTCTCAAGATTTTTTGTTC	3.1979420603253394e-06	2.3273905355500175e-06	1.9063314509898863e-06	4.258607337452684e-06	2.0099108053453253e-06	4.045947578904968e-06	0.0	4.004888449701466e-06	3.7195311667999607e-06	2.902857167545895e-06	3.464986018510713e-06	3.307560639593422e-06	3.7981929919591746e-06
CTGTGAAAGATTAAGTGTCTTGGATCGAAGCAACAGGCAAACCGATTATGTA	1.4390739271464027e-06	1.3964343213300106e-06	2.382914313737358e-06	1.2775822012358053e-06	3.1121199566637297e-06	1.99086309438181e-06	4.380335796542163e-06	2.3476932291353426e-06	2.349177579031554e-06	3.03787377998989e-06	1.4617909765592071e-06	1.7670529444403214e-06	3.2917672596979517e-06
CACAGAAGGTCGAAGCAGGTTACTATGCCAAAATTGGCAACCCCATTTTACG	0.0	6.982171606650053e-07	9.531657254949432e-07	0.0	0.0	0.0	1.3141007389626488e-05	6.904980085692183e-08	0.0	0.0	1.624212196176897e-07	0.0	5.064257322612233e-08
TTGCAAAACTGCATGTCGTTCTAAAACTACGAAGACGCAACCAAATTGGTTA	1.1192797211138688e-06	1.861912428440014e-06	7.148742941212074e-07	1.064651834363171e-06	2.0099108053453253e-06	8.348780718375333e-07	0.0	1.0357470128538276e-06	9.13569058512271e-07	7.425913684419731e-07	4.3312325231383915e-07	3.624723988595531e-07	5.064257322612233e-07
GTTTCAATAGAGAACCTACTTTGAGTGAAGCAACAGGCAAACCGATTATGTA	1.5989710301626697e-06	8.145866874425062e-07	1.9063314509898863e-06	1.064651834363171e-06	6.483583243049436e-07	6.422139014134871e-07	0.0	1.1738466145676713e-06	1.696628251522789e-06	6.750830622199756e-07	1.570071789637667e-06	1.359271495723324e-06	2.3295583684016273e-06
GCGCAAAGGGGAAAAGGGGTTGGAGCGTTGGAAGTCTCAAGATTTTTTGTTC	1.4390739271464027e-06	1.047325740997508e-06	1.9063314509898863e-06	1.2775822012358053e-06	1.03737331888791e-06	2.1193058746645076e-06	0.0	1.5881454197092023e-06	1.4356085205192831e-06	2.8353488613238972e-06	2.4904587008045752e-06	2.62792489173176e-06	1.063494037748569e-06
AGACGAAATGCTAAAGGGATTGGGGTGTTGGAAGTCTCAAGATTTTTTGTTC	0.0	0.0	0.0	0.0	4.5385082701346056e-07	6.422139014134871e-07	0.0	3.452490042846092e-07	3.262746637543825e-07	6.07574755997978e-07	3.7898284577460927e-07	3.624723988595531e-07	1.51927719678367e-07
TCTGTAAGCACGAAATAGTTTGGGGAGAAGCAACAGGCAAACCGATTATGTA	9.593826180976018e-07	4.654781071100035e-07	1.9063314509898863e-06	1.064651834363171e-06	1.6857316431928534e-06	8.348780718375333e-07	0.0	1.0357470128538276e-06	6.52549327508765e-07	4.0504983733198533e-07	8.662465046276783e-07	1.1780352962935476e-06	8.102811716179573e-07
TTTTGAATTTATAATCGATTTTGGAAGTTGGAAGTCTCAAGATTTTTTGTTC	2.7182507512765385e-06	1.1636952677750087e-06	7.148742941212074e-07	8.517214674905369e-07	1.750567475623348e-06	1.7981989239577639e-06	0.0	1.726245021423046e-06	1.5661183860210362e-06	1.3501661244399512e-06	1.028667724245368e-06	1.7670529444403214e-06	1.5192771967836699e-06
AAATAAAGTCATAATATGGTTGTGTCGTTGGAAGTCTCAAGATTTTTTGTTC	4.796913090488009e-06	3.258346749770025e-06	4.765828627474716e-06	3.193955503089513e-06	2.9824482918027407e-06	5.587260942297338e-06	0.0	2.3476932291353426e-06	3.4585114357964546e-06	2.902857167545895e-06	3.248424392353794e-06	2.945088240733869e-06	2.734698954210606e-06
CGAAAAAGCCGCAAAGTCTTTTGGATGTTGGAAGTCTCAAGATTTTTTGTTC	2.8781478542928055e-06	3.141977222992524e-06	2.1446228823636223e-06	5.110328804943221e-06	4.019821610690651e-06	4.9450470408838506e-06	4.380335796542163e-06	2.140543826564577e-06	3.3280015702947015e-06	2.1602657991039216e-06	2.4363182942653453e-06	2.446688692301983e-06	2.481486088079994e-06
CTTTTAAAAGGCAAGTACCTTACAAATAATCAAAAGTCAAGAGACTTTAGAA	0.0	0.0	0.0	0.0	1.03737331888791e-06	4.4954973098944097e-07	0.0	9.666972119969058e-07	2.61019731003506e-07	3.375415311099878e-07	7.579656915492185e-07	4.077814487169972e-07	4.55783159035101e-07
CGGGTAACGAGAAATATTCTTTGATTGTTGGAAGTCTCAAGATTTTTTGTTC	7.994855150813349e-07	9.30956214220007e-07	7.148742941212074e-07	1.916373301853708e-06	1.5560599783318649e-06	1.7339775338164152e-06	0.0	6.904980085692184e-07	9.13569058512271e-07	9.451162871079657e-07	1.2993697569415175e-06	1.0874171965786593e-06	9.11566318070202e-07
GCACAAATGGATAAAAATATTGGGTATAATCAAAAGTCAAGAGACTTTAGAA	0.0	6.982171606650053e-07	1.191457156868679e-06	6.387911006179026e-07	7.13194156735438e-07	3.8532834084809225e-07	0.0	2.7619920342768734e-07	4.567845292561355e-07	4.7255814355398287e-07	5.955444719315288e-07	5.437085982893297e-07	2.0257029290448933e-07
ATCCAAAAAACTAACAAAATTGAGGGAGTATAAAACATAAGGTTGTTAGTGT	0.0	0.0	0.0	0.0	5.18686659443955e-07	3.8532834084809225e-07	0.0	2.0714940257076553e-07	6.52549327508765e-07	7.425913684419731e-07	1.0828081307845979e-07	4.530904985744414e-08	0.0
TGGCAAAACAGCAACATGCTTGAGGCGAAGCAACAGGCAAACCGATTATGTA	2.8781478542928055e-06	2.5601295891050193e-06	3.0977886078585654e-06	8.517214674905369e-07	1.6857316431928534e-06	1.2202064126856255e-06	0.0	2.416743029992264e-06	1.7618831842736656e-06	1.6201993493279413e-06	1.2452293504022876e-06	1.2233443461509916e-06	1.9244177825926487e-06
TCCTAAAAGGGCAACGGAATTAGACTGTTGGAAGTCTCAAGATTTTTTGTTC	9.593826180976018e-07	0.0	9.531657254949432e-07	0.0	0.0	1.2844278028269743e-07	0.0	0.0	0.0	0.0	0.0	0.0	0.0
AAGCAAACGGGGAACCGGGTTGGAGGTAATCAAAAGTCAAGAGACTTTAGAA	0.0	6.982171606650053e-07	0.0	0.0	2.593433297219775e-07	1.9266417042404613e-07	0.0	0.0	1.30509865501753e-07	6.750830622199755e-08	5.4140406539229893e-08	1.8123619942977655e-07	3.03855439356734e-07
GATGTAATTGTTAAAGTGATTAAGAAGTTGGAAGTCTCAAGATTTTTTGTTC	1.9187652361952037e-06	1.1636952677750087e-06	2.8594971764848296e-06	2.129303668726342e-06	3.4362991188162014e-06	3.2752908972087844e-06	4.380335796542163e-06	5.593033869410669e-06	4.763610090813985e-06	4.185514985763848e-06	5.03505780814838e-06	4.1231235370274164e-06	3.089196966793462e-06
TACAAAAATCGTAATACGCTTGAGAGAGTATAAAACATAAGGTTGTTAGTGT	1.4390739271464027e-06	3.4910858033250264e-07	2.382914313737358e-07	6.387911006179026e-07	5.18686659443955e-07	1.9266417042404613e-07	0.0	8.976474111399839e-07	4.567845292561355e-07	6.750830622199755e-08	5.4140406539229893e-08	2.265452492872207e-07	0.0
CATGTAAAACGTAAATTCATTTAAGGCCATGAAAGAATAATGGTTTTATAGT	0.0	0.0	0.0	0.0	3.241791621524718e-07	6.422139014134872e-08	0.0	2.7619920342768734e-07	0.0	6.750830622199755e-08	0.0	0.0	0.0
AAGATAACATATAATTATATTGCACACAGATAAATAACAAATCAATTTACTC	7.994855150813349e-07	2.211021008772517e-06	2.382914313737358e-07	4.2586073374526844e-07	1.2967166486098874e-07	2.5688556056539487e-07	0.0	2.0714940257076553e-07	6.52549327508765e-08	6.750830622199755e-08	0.0	4.530904985744414e-08	0.0
TGCCGAATTCGCAAGGATGTTGGTCTGTACCAAGACAAAAAACTGTTATTTA	1.7588681331789367e-06	2.211021008772517e-06	1.9063314509898863e-06	1.916373301853708e-06	1.6857316431928534e-06	1.7339775338164152e-06	0.0	2.485792830849186e-06	1.4356085205192831e-06	1.8902325742159315e-06	1.9490546354122763e-06	3.307560639593422e-06	4.0007632848636645e-06
GCTTAAAATTGGAAGAGTGTTCCTTCGAAGCAACAGGCAAACCGATTATGTA	0.0	0.0	0.0	0.0	0.0	0.0	0.0	5.523984068553747e-07	3.9152959650525905e-07	6.750830622199756e-07	5.414040653922989e-07	5.437085982893297e-07	4.55783159035101e-07
CCGACAAAAAAAAATGTAATTTGAAACAGATAAATAACAAATCAATTTACTC	1.7588681331789367e-06	2.6764991158825202e-06	0.0	8.517214674905369e-07	1.945074972914831e-07	4.4954973098944097e-07	0.0	4.1429880514153106e-07	0.0	1.350166124439951e-07	0.0	2.7185429914466483e-07	0.0
TGGAAAAATTATAAAAGTATTGAACGGTTGGAAGTCTCAAGATTTTTTGTTC	0.0	1.047325740997508e-06	4.765828627474716e-07	1.4905125681084395e-06	2.5934332972197746e-06	1.4128705831096717e-06	4.380335796542163e-06	1.5190956188522805e-06	1.696628251522789e-06	7.425913684419731e-07	8.662465046276783e-07	1.4045805455807683e-06	7.596385983918349e-07
AGTAAAAGGTTCAAGTGGTTTGCAGGAGTATAAAACATAAGGTTGTTAGTGT	0.0	1.047325740997508e-06	0.0	0.0	1.945074972914831e-07	0.0	0.0	6.904980085692183e-08	0.0	2.0252491866599267e-07	1.624212196176897e-07	4.530904985744414e-08	2.0257029290448933e-07
AAAATAATGATGAAGATGGTTATCGGTCCCTAAGAGTAAACCAAGTTGTATC	0.0	5.818476338875044e-07	0.0	0.0	0.0	6.422139014134872e-08	0.0	0.0	0.0	0.0	0.0	0.0	0.0
TGATTAATACTAAAGGCTCTTGTCATGAAGCAACAGGCAAACCGATTATGTA	0.0	9.30956214220007e-07	9.531657254949432e-07	6.387911006179026e-07	2.5285974647892805e-06	1.0275422422615795e-06	0.0	1.1738466145676713e-06	1.1093338567649005e-06	1.5526910431059437e-06	1.1369485373238277e-06	1.4498895954382124e-06	1.063494037748569e-06
AAAATAAGCTAAAAGAACTTTAATGCAGTATAAAACATAAGGTTGTTAGTGT	2.0786623392114706e-06	1.7455429016625133e-06	2.382914313737358e-07	1.064651834363171e-06	1.945074972914831e-07	3.8532834084809225e-07	0.0	6.904980085692184e-07	2.61019731003506e-07	3.375415311099878e-07	2.7070203269614945e-07	4.530904985744414e-07	3.5449801258285633e-07
CTCGGAATTGAAAAATCTCTTCATGACCATGAAAGAATAATGGTTTTATAGT	1.4390739271464027e-06	9.30956214220007e-07	2.382914313737358e-07	4.2586073374526844e-07	7.13194156735438e-07	3.8532834084809225e-07	0.0	8.976474111399839e-07	8.483141257613945e-07	7.425913684419731e-07	1.1910889438630577e-06	1.0874171965786593e-06	4.55783159035101e-07
AATTAAAAGGGTAACCTACTTCAGACAGCCGAATGGATAACTAATTTAGGTG	0.0	0.0	1.191457156868679e-06	0.0	0.0	0.0	0.0	0.0	0.0	0.0	2.1656162615691957e-07	0.0	5.064257322612233e-08
GCCAAAACCACGAATAATTTTTTGTCAGTATAAAACATAAGGTTGTTAGTGT	0.0	0.0	0.0	0.0	4.5385082701346056e-07	4.4954973098944097e-07	0.0	1.3809960171384367e-07	3.9152959650525905e-07	1.4176744306619486e-06	1.624212196176897e-07	7.249447977191062e-07	3.03855439356734e-07
CTAAAAACATGGAAGTACGTTATACTAGTATAAAACATAAGGTTGTTAGTGT	0.0	5.818476338875044e-07	7.148742941212074e-07	2.1293036687263422e-07	0.0	4.4954973098944097e-07	0.0	0.0	1.9576479825262952e-07	6.750830622199755e-08	0.0	0.0	0.0
AGGTCAAGTGGAAACGTTCTTTTATTGTACCAAGACAAAAAACTGTTATTTA	1.7588681331789367e-06	9.30956214220007e-07	1.191457156868679e-06	1.4905125681084395e-06	2.269254135067303e-06	1.6697561436750665e-06	4.380335796542163e-06	1.6571952205661242e-06	1.6313733187719125e-06	1.4176744306619486e-06	1.2452293504022876e-06	9.061809971488828e-07	9.11566318070202e-07
CTAGTAATTATAAAGGACGTTATAGGGTTGGAAGTCTCAAGATTTTTTGTTC	1.4390739271464027e-06	2.211021008772517e-06	4.765828627474716e-06	2.129303668726342e-06	3.306627453955213e-06	3.5963978479155278e-06	0.0	2.6929422334199516e-06	3.4585114357964546e-06	2.7678405551018996e-06	3.4108456119714832e-06	3.8512692378827515e-06	3.5956226990546855e-06
ACAAAAATATGGAAGGCCTTTAGTGTCCATGAAAGAATAATGGTTTTATAGT	1.2791768241301358e-06	1.7455429016625133e-06	9.531657254949432e-07	1.4905125681084395e-06	7.13194156735438e-07	1.99086309438181e-06	0.0	1.726245021423046e-06	2.4144325117824306e-06	1.8902325742159315e-06	2.1656162615691956e-06	2.5373067920168715e-06	2.17763064872326e-06
ATGATAATCTGTAATCTGATTGTTAAGTACCAAGACAAAAAACTGTTATTTA	1.7588681331789367e-06	1.7455429016625133e-06	1.6680400196161506e-06	4.2586073374526844e-07	9.725374864574154e-07	1.348649192968323e-06	8.760671593084326e-06	8.285976102830621e-07	1.30509865501753e-06	1.822724267993934e-06	1.6783526027161267e-06	1.8576710441552097e-06	2.3802009416277497e-06
TCAATAATGGTAAAATGTCTTGTACGGAAGCAACAGGCAAACCGATTATGTA	0.0	6.982171606650053e-07	1.4297485882424148e-06	6.387911006179026e-07	1.945074972914831e-07	1.2844278028269743e-07	0.0	0.0	0.0	0.0	0.0	0.0	2.5321286613061163e-07
AAGTCAAAATTCAAACTAGTTGGATTGAAGCAACAGGCAAACCGATTATGTA	0.0	0.0	0.0	0.0	0.0	6.422139014134871e-07	0.0	6.214482077122965e-07	3.9152959650525905e-07	4.7255814355398287e-07	1.0828081307845979e-07	3.1716334900210894e-07	3.5449801258285633e-07
TACAGAACATTTAAAGGGGTTGTAGCGTTGGAAGTCTCAAGATTTTTTGTTC	0.0	0.0	0.0	0.0	3.890149945829662e-07	8.348780718375333e-07	4.380335796542163e-06	2.7619920342768734e-07	5.22039462007012e-07	4.0504983733198533e-07	0.0	4.530904985744414e-08	0.0
ACGCAAACGTGAAAAATCGTTGGCGTGAAGCAACAGGCAAACCGATTATGTA	1.9187652361952037e-06	1.861912428440014e-06	3.8126629019797727e-06	2.129303668726342e-06	1.750567475623348e-06	1.99086309438181e-06	4.380335796542163e-06	3.9358386488445445e-06	3.7195311667999607e-06	3.1053820862118874e-06	4.710215368913001e-06	5.25584978346352e-06	5.469397908421212e-06
ATCAGAAAAAACAAACACGTTTGGGGAGTATAAAACATAAGGTTGTTAGTGT	0.0	0.0	0.0	0.0	4.5385082701346056e-07	3.8532834084809225e-07	0.0	5.523984068553747e-07	1.30509865501753e-07	5.400664497759804e-07	3.7898284577460927e-07	7.249447977191062e-07	9.11566318070202e-07
AAAATAAATCTGAAAGCTTTTTTCGAGTTGGAAGTCTCAAGATTTTTTGTTC	0.0	0.0	0.0	2.129303668726342e-06	6.483583243049436e-07	9.633208521202306e-07	0.0	3.452490042846092e-07	1.30509865501753e-06	7.425913684419731e-07	1.1910889438630577e-06	1.31396244586588e-06	4.55783159035101e-07
GTATAAATCGACAAATGATTTACTTAAGTATAAAACATAAGGTTGTTAGTGT	0.0	0.0	0.0	0.0	0.0	3.2110695070674353e-07	0.0	6.904980085692184e-07	1.9576479825262952e-07	2.0252491866599267e-07	2.7070203269614945e-07	3.624723988595531e-07	1.0128514645224467e-07
AAAGAAACCTGTAAATAGGTTAACAAGTTGGAAGTCTCAAGATTTTTTGTTC	3.5177362663578734e-06	2.094651481995016e-06	1.9063314509898863e-06	2.5551644024716105e-06	2.7879407945112576e-06	4.045947578904968e-06	4.380335796542163e-06	3.1072410385614826e-06	2.6754522427859367e-06	3.780465148431863e-06	2.977722359657644e-06	3.8059601880253073e-06	2.3295583684016273e-06
ATAAAAAAAGCTAATAACGTTCAAAGGTTGGAAGTCTCAAGATTTTTTGTTC	2.0786623392114706e-06	1.3964343213300106e-06	2.1446228823636223e-06	1.7034429349810738e-06	2.658269129650269e-06	2.889962556360692e-06	0.0	2.140543826564577e-06	3.980550897803466e-06	3.510431923543873e-06	3.952249677363783e-06	4.6668321353167464e-06	2.6840563809844835e-06
ACGGTAAGTTTTAAGACTTTTAACGCGAAGCAACAGGCAAACCGATTATGTA	3.3578391633416064e-06	3.4910858033250266e-06	2.8594971764848296e-06	3.832746603707416e-06	2.463761632358786e-06	2.055084484523159e-06	0.0	2.62389243256303e-06	2.2839226462806775e-06	3.1053820862118874e-06	2.8153011400399544e-06	2.990397290591313e-06	2.278915795175505e-06
TGTAGAAGAGCAAAGTCAGTTTTTCAGAGTGAAACAGAAACTTGATTGATTC	0.0	0.0	1.191457156868679e-06	2.1293036687263422e-07	0.0	0.0	0.0	0.0	2.61019731003506e-07	0.0	1.624212196176897e-07	0.0	0.0
GTAGTAACCGCGAATCACTTTTCCTAGTACCAAGACAAAAAACTGTTATTTA	0.0	0.0	0.0	0.0	0.0	3.2110695070674353e-07	0.0	0.0	0.0	6.750830622199755e-08	5.4140406539229893e-08	0.0	0.0
TAGTAAATAGTCAAAACCATTAACTTTAATCAAAAGTCAAGAGACTTTAGAA	1.2791768241301358e-06	5.818476338875044e-07	7.148742941212074e-07	2.129303668726342e-06	6.483583243049436e-07	8.348780718375333e-07	4.380335796542163e-06	1.0357470128538276e-06	8.483141257613945e-07	5.400664497759804e-07	8.121060980884485e-07	1.0874171965786593e-06	6.07710878713468e-07
AATAAAAAGCACAAAGTTATTTCCCGAGTATAAAACATAAGGTTGTTAGTGT	0.0	6.982171606650053e-07	7.148742941212074e-07	2.3422340355989765e-06	1.2967166486098873e-06	1.6055347535337177e-06	0.0	1.5190956188522805e-06	9.13569058512271e-07	1.215149511995956e-06	1.624212196176897e-07	3.624723988595531e-07	6.07710878713468e-07
GGACTAATGCTAAAGTTACTTATTTTGTTGGAAGTCTCAAGATTTTTTGTTC	0.0	0.0	0.0	0.0	0.0	0.0	0.0	0.0	0.0	0.0	3.7898284577460927e-07	4.530904985744414e-08	2.0257029290448933e-07
TTGAAAATGGTGAATGGGGTTCACGAAGTATAAAACATAAGGTTGTTAGTGT	0.0	0.0	0.0	0.0	0.0	4.4954973098944097e-07	0.0	8.285976102830621e-07	1.044078924014024e-06	8.776079808859682e-07	4.872636588530691e-07	8.608719472914386e-07	5.570683054873456e-07
CAACAAAATGATAAGAGACTTCAAGCGTTGGAAGTCTCAAGATTTTTTGTTC	0.0	9.30956214220007e-07	2.382914313737358e-07	1.4905125681084395e-06	1.03737331888791e-06	8.990994619788819e-07	0.0	9.666972119969058e-07	1.1093338567649005e-06	8.776079808859682e-07	5.414040653922989e-07	9.96799096863771e-07	1.1141366109746913e-06
ACCCCAATCCATAATCGAGTTAGTTCGTTGGAAGTCTCAAGATTTTTTGTTC	0.0	5.818476338875044e-07	9.531657254949432e-07	8.517214674905369e-07	4.5385082701346056e-07	4.4954973098944097e-07	0.0	7.595478094261403e-07	3.262746637543825e-07	2.700332248879902e-07	4.3312325231383915e-07	5.437085982893297e-07	5.570683054873456e-07
CACATAACCAAGAATGGAATTGGGAAGAAGCAACAGGCAAACCGATTATGTA	7.994855150813349e-07	6.982171606650053e-07	2.382914313737358e-07	4.2586073374526844e-07	1.945074972914831e-07	1.9266417042404613e-07	8.760671593084326e-06	2.0714940257076553e-07	3.262746637543825e-07	6.750830622199755e-08	1.624212196176897e-07	4.530904985744414e-08	5.064257322612233e-08
AAGTAAAATTATAATCTGGTTGCGTAAGTATAAAACATAAGGTTGTTAGTGT	0.0	0.0	0.0	0.0	0.0	0.0	0.0	0.0	0.0	0.0	3.7898284577460927e-07	2.265452492872207e-07	1.51927719678367e-07
ATTAAAAGGACAAAAATTATTTAATGGTTGGAAGTCTCAAGATTTTTTGTTC	1.1192797211138688e-06	1.047325740997508e-06	9.531657254949432e-07	4.2586073374526844e-07	5.835224918744493e-07	1.4128705831096717e-06	0.0	1.1047968137107493e-06	1.5008634532701597e-06	1.0126245933299634e-06	1.624212196176897e-06	1.1327262464361035e-06	1.3167069038791806e-06
AGGAGAAACGACAAACACTTTGCAAAGAAGCAACAGGCAAACCGATTATGTA	1.9187652361952037e-06	9.30956214220007e-07	0.0	4.2586073374526844e-07	3.241791621524718e-07	2.5688556056539487e-07	0.0	1.3809960171384367e-07	1.30509865501753e-07	6.750830622199755e-08	1.0828081307845979e-07	2.7185429914466483e-07	3.03855439356734e-07
CCTTTAACATATAAGTTCCTTGAATTGCCAAAATTGGCAACCCCATTTTACG	0.0	0.0	0.0	0.0	3.241791621524718e-07	0.0	1.3141007389626488e-05	0.0	0.0	0.0	0.0	4.530904985744414e-08	0.0
AACACAACATGGAACCTTTTTAACTTAGTATAAAACATAAGGTTGTTAGTGT	0.0	0.0	0.0	0.0	0.0	3.2110695070674353e-07	0.0	0.0	1.30509865501753e-07	0.0	0.0	0.0	0.0
ACGTCAACGCACAATGGAGTTTCGTGGAAGCAACAGGCAAACCGATTATGTA	2.2385594422277376e-06	8.145866874425062e-07	4.765828627474716e-07	0.0	2.593433297219775e-07	3.2110695070674353e-07	0.0	4.1429880514153106e-07	3.262746637543825e-07	6.07574755997978e-07	4.3312325231383915e-07	3.624723988595531e-07	5.570683054873456e-07
GGTTTAACTATGAAGGCCATTAGATCGTTGGAAGTCTCAAGATTTTTTGTTC	7.994855150813349e-07	8.145866874425062e-07	4.765828627474716e-07	1.064651834363171e-06	1.2967166486098874e-07	1.9266417042404613e-07	0.0	4.1429880514153106e-07	3.262746637543825e-07	2.0252491866599267e-07	7.038252850099886e-07	6.343266980042179e-07	5.064257322612233e-08
TAATTAATATGTAAAGGGATTTTTTAGTTGGAAGTCTCAAGATTTTTTGTTC	0.0	6.982171606650053e-07	0.0	6.387911006179026e-07	0.0	0.0	0.0	0.0	0.0	0.0	0.0	0.0	0.0
TGGTAAATTTCGAAGATATTTCTTAATAATCAAAAGTCAAGAGACTTTAGAA	0.0	0.0	0.0	0.0	4.5385082701346056e-07	5.137711211307897e-07	0.0	2.0714940257076553e-07	7.830591930105181e-07	5.400664497759804e-07	2.1656162615691957e-07	3.624723988595531e-07	2.0257029290448933e-07
CACAAAAAGTAAAAAGCTCTTAGGTTGTTGGAAGTCTCAAGATTTTTTGTTC	0.0	6.982171606650053e-07	7.148742941212074e-07	1.4905125681084395e-06	1.1022091513184042e-06	5.779925112721384e-07	0.0	6.904980085692184e-07	9.13569058512271e-07	8.100996746639707e-07	1.4076505700199772e-06	1.0874171965786593e-06	1.0128514645224465e-06
ACGTAAACAAGGAATTCGCTTAACTTGTACCAAGACAAAAAACTGTTATTTA	9.593826180976018e-07	8.145866874425062e-07	7.148742941212074e-07	2.1293036687263422e-07	2.593433297219775e-07	8.348780718375333e-07	0.0	6.904980085692183e-08	1.9576479825262952e-07	6.750830622199755e-08	1.0828081307845979e-07	4.530904985744414e-08	0.0
GTGTGAATGACTAACATCTTTAACTAGTACGAACTAAAAATTATATTTGCCA	1.9187652361952037e-06	2.3273905355500175e-06	2.8594971764848296e-06	3.4068858699621475e-06	2.658269129650269e-06	2.5046342155125996e-06	0.0	1.726245021423046e-06	1.8923930497754186e-06	1.6201993493279413e-06	2.977722359657644e-06	2.265452492872207e-06	1.5699197700097923e-06
AAAGTAATCAGCAATTTTGTTGCCTCGAAGCAACAGGCAAACCGATTATGTA	1.4390739271464027e-06	1.2800647945525097e-06	2.8594971764848296e-06	1.4905125681084395e-06	1.8154033080538422e-06	1.541313363392369e-06	4.380335796542163e-06	2.6929422334199516e-06	2.61019731003506e-06	2.1602657991039216e-06	8.662465046276783e-07	1.2233443461509916e-06	5.064257322612233e-07
TCAGTAATTATTAAAGGGGTTGCCGTTTTAGAAAAATCAACAATTTTAATTG	1.1192797211138688e-06	8.145866874425062e-07	0.0	0.0	0.0	0.0	0.0	0.0	0.0	0.0	0.0	0.0	0.0
ATAGAAAAAGGCAATTACATTTTGTCTAATCAAAAGTCAAGAGACTTTAGAA	1.5989710301626697e-06	1.1636952677750087e-06	1.4297485882424148e-06	2.5551644024716105e-06	1.3615524810403818e-06	1.348649192968323e-06	0.0	1.5881454197092023e-06	2.088157848028048e-06	3.442923617321875e-06	2.8153011400399544e-06	3.4887968390231986e-06	2.886626673888973e-06
ATGTAAACCTAAAATCTCCTTAACATGAAGCAACAGGCAAACCGATTATGTA	2.7182507512765385e-06	3.723824856880028e-06	4.0509543333535084e-06	1.916373301853708e-06	3.954985778260156e-06	2.7615197760779947e-06	0.0	2.485792830849186e-06	1.8923930497754186e-06	1.957740880437929e-06	2.652879920422265e-06	2.3560705925870953e-06	1.9244177825926487e-06
GCTGCAATTGATAAAAACCTTTATAAGAAGCAACAGGCAAACCGATTATGTA	2.7182507512765385e-06	2.6764991158825202e-06	3.574371470606037e-06	4.04567697058005e-06	3.890149945829662e-06	3.532176457774179e-06	0.0	2.485792830849186e-06	2.479687444533307e-06	2.6328239426579047e-06	1.7324930092553566e-06	2.5373067920168715e-06	1.3167069038791806e-06
AATAAAAGCAGAAAAGAACTTTCAAATAATCAAAAGTCAAGAGACTTTAGAA	0.0	6.982171606650053e-07	4.765828627474716e-07	2.1293036687263422e-07	5.835224918744493e-07	1.6055347535337177e-06	0.0	1.9333944239938117e-06	1.30509865501753e-06	1.3501661244399512e-06	1.7324930092553566e-06	1.1780352962935476e-06	7.089960251657127e-07
GGGCAAAACGGAAAGTGGGTTGGGGGGTTGGAAGTCTCAAGATTTTTTGTTC	0.0	0.0	1.191457156868679e-06	2.3422340355989765e-06	1.03737331888791e-06	3.2110695070674353e-07	0.0	1.3809960171384368e-06	1.4356085205192831e-06	1.5526910431059437e-06	1.9490546354122763e-06	9.061809971488828e-07	1.5192771967836699e-06
ACGGGAAGGTGGAATGTAGTTGAGTTGAAGCAACAGGCAAACCGATTATGTA	7.994855150813349e-07	2.3273905355500175e-07	4.765828627474716e-07	0.0	1.4912241459013704e-06	5.779925112721384e-07	0.0	8.285976102830621e-07	1.044078924014024e-06	8.100996746639707e-07	1.4617909765592071e-06	1.1327262464361035e-06	1.5699197700097923e-06
GACATAAATCTTAAGTTAATTGAGACGAAGCAACAGGCAAACCGATTATGTA	1.2791768241301358e-06	1.5128038481075115e-06	2.1446228823636223e-06	1.4905125681084395e-06	1.6208958107623591e-06	1.1559850225442768e-06	0.0	1.1047968137107493e-06	1.044078924014024e-06	1.1476412057739585e-06	1.028667724245368e-06	6.343266980042179e-07	6.583534519395903e-07
TGTCGAATCGATAACATTTTTAAGTTAGTATAAAACATAAGGTTGTTAGTGT	1.1192797211138688e-06	6.982171606650053e-07	2.382914313737358e-07	6.387911006179026e-07	6.483583243049437e-08	3.8532834084809225e-07	4.380335796542163e-06	1.0357470128538276e-06	3.262746637543825e-07	5.400664497759804e-07	1.0828081307845978e-06	1.7670529444403214e-06	1.1141366109746913e-06
ACCAAAAGAGTCAAGGATCTTTATGGGTTGGAAGTCTCAAGATTTTTTGTTC	1.9187652361952037e-06	2.5601295891050193e-06	2.1446228823636223e-06	8.517214674905369e-07	3.890149945829662e-07	7.706566816961845e-07	4.380335796542163e-06	1.9333944239938117e-06	1.2398437222666536e-06	1.7552159617719364e-06	5.955444719315288e-07	1.1327262464361035e-06	2.278915795175505e-06
ACCCTAATCCAGAAGCAAATTAGGGCGTTGGAAGTCTCAAGATTTTTTGTTC	0.0	0.0	0.0	0.0	5.18686659443955e-07	1.2844278028269743e-07	0.0	1.3809960171384367e-07	0.0	2.0252491866599267e-07	5.4140406539229893e-08	0.0	0.0
CCATAAAACATAAAGTGGTTTATTGAGAAGCAACAGGCAAACCGATTATGTA	0.0	6.982171606650053e-07	0.0	2.1293036687263422e-07	2.593433297219775e-07	6.422139014134872e-08	0.0	0.0	6.52549327508765e-08	0.0	0.0	0.0	0.0
GAGAGAACACCAAATCGGATTCGCCCGTTGGAAGTCTCAAGATTTTTTGTTC	1.7588681331789367e-06	8.145866874425062e-07	2.382914313737358e-07	1.4905125681084395e-06	6.483583243049436e-07	6.422139014134871e-07	0.0	6.904980085692184e-07	1.30509865501753e-07	4.7255814355398287e-07	5.4140406539229893e-08	4.530904985744414e-08	0.0
AAGATAACATGGAAGGTTTTTCGCTCTAATCAAAAGTCAAGAGACTTTAGAA	2.0786623392114706e-06	1.047325740997508e-06	2.1446228823636223e-06	6.387911006179026e-07	8.428658215964267e-07	6.422139014134871e-07	0.0	1.242896415424593e-06	8.483141257613945e-07	4.7255814355398287e-07	5.414040653922989e-07	4.530904985744414e-07	1.0128514645224467e-07
ACTGTAATACAAAATACATTTGGTACGTACCAAGACAAAAAACTGTTATTTA	3.0380449573090725e-06	2.094651481995016e-06	1.4297485882424148e-06	8.517214674905369e-07	1.945074972914831e-06	1.4128705831096717e-06	0.0	6.904980085692184e-07	9.788239912631475e-07	1.7552159617719364e-06	5.414040653922989e-07	4.530904985744414e-07	7.089960251657127e-07
TCATTAACGACCAACATTGTTTTACAGTTGGAAGTCTCAAGATTTTTTGTTC	2.2385594422277376e-06	1.2800647945525097e-06	2.1446228823636223e-06	8.517214674905369e-07	1.945074972914831e-06	1.6055347535337177e-06	0.0	2.554842631706108e-06	2.2839226462806775e-06	1.6877076555499388e-06	1.1910889438630577e-06	1.1327262464361035e-06	1.2660643306530582e-06
CTCGGAACAAATAATATACTTCTATAGAAGCAACAGGCAAACCGATTATGTA	0.0	8.145866874425062e-07	0.0	1.064651834363171e-06	9.725374864574154e-07	8.990994619788819e-07	0.0	4.1429880514153106e-07	1.5008634532701597e-06	4.0504983733198533e-07	8.662465046276783e-07	1.4045805455807683e-06	2.5321286613061163e-07
GATCAAATAGTTAACAGTTTTGGAAAGAAGCAACAGGCAAACCGATTATGTA	9.593826180976018e-07	2.3273905355500175e-07	2.382914313737358e-07	0.0	3.890149945829662e-07	3.8532834084809225e-07	0.0	3.452490042846092e-07	3.262746637543825e-07	6.750830622199755e-08	3.248424392353794e-07	2.7185429914466483e-07	5.064257322612233e-08
TGTAGAATTCACAATCTGTTTTATTTGAAGCAACAGGCAAACCGATTATGTA	3.1979420603253394e-06	1.5128038481075115e-06	1.4297485882424148e-06	1.4905125681084395e-06	1.1670449837488987e-06	1.4770919732510203e-06	0.0	1.4500458179953585e-06	1.8923930497754186e-06	1.4851827368839463e-06	1.4076505700199772e-06	1.359271495723324e-06	1.1647791842008137e-06
CCTAAAATTTTCAATTAACTTCTTATAGTATAAAACATAAGGTTGTTAGTGT	0.0	0.0	0.0	0.0	0.0	3.2110695070674353e-07	0.0	6.904980085692183e-08	6.52549327508765e-08	6.750830622199755e-08	1.624212196176897e-07	4.077814487169972e-07	1.0128514645224467e-07
TGATTAATCGTTAAAGTCTTTGTCGGGAAGCAACAGGCAAACCGATTATGTA	8.314649356845883e-06	5.934845865652545e-06	6.672160078464602e-06	4.04567697058005e-06	3.0472841242332352e-06	4.302833139470364e-06	4.380335796542163e-06	4.004888449701466e-06	2.2839226462806775e-06	2.7003322488799024e-06	3.140143579275334e-06	2.446688692301983e-06	2.278915795175505e-06
TGCCCAAACGTAAATTTCGTTCATGGGAAGCAACAGGCAAACCGATTATGTA	5.116707296520543e-06	5.585737285320042e-06	5.0041200588484515e-06	3.832746603707416e-06	4.668179934995595e-06	4.3670545296117126e-06	4.380335796542163e-06	4.419187254842997e-06	3.850041032301714e-06	4.118006679541851e-06	4.277092116599161e-06	2.899779190876425e-06	2.17763064872326e-06
GTCAAAAGATGGAAGCTGCTTTTGGTGCCAAAATTGGCAACCCCATTTTACG	0.0	0.0	0.0	0.0	0.0	0.0	3.942302216887947e-05	6.904980085692183e-08	0.0	0.0	0.0	0.0	0.0
TCCAAAAATCATAAGTACATTAATAGGAAGCAACAGGCAAACCGATTATGTA	2.0786623392114706e-06	2.3273905355500175e-06	1.9063314509898863e-06	1.4905125681084395e-06	1.750567475623348e-06	2.889962556360692e-06	0.0	2.3476932291353426e-06	2.088157848028048e-06	1.7552159617719364e-06	2.0031950419515063e-06	2.5373067920168715e-06	1.7724900629142816e-06
GAATAAACGATCAAGCTATTTGGGGAGAAGCAACAGGCAAACCGATTATGTA	9.593826180976018e-07	1.2800647945525097e-06	1.9063314509898863e-06	4.2586073374526844e-07	6.483583243049436e-07	7.706566816961845e-07	0.0	8.976474111399839e-07	6.52549327508765e-07	6.07574755997978e-07	7.038252850099886e-07	4.983995484318855e-07	7.089960251657127e-07
TCTACAACTGTTAAGAACCTTGTGGGAGTATAAAACATAAGGTTGTTAGTGT	0.0	8.145866874425062e-07	0.0	0.0	9.077016540269211e-07	1.2202064126856255e-06	0.0	4.1429880514153106e-07	6.52549327508765e-07	9.451162871079657e-07	2.1656162615691957e-07	2.265452492872207e-07	5.064257322612233e-07
TACTAAAGGATAAATAGTTTTTCTTTGTTGGAAGTCTCAAGATTTTTTGTTC	1.7588681331789367e-06	1.3964343213300106e-06	1.6680400196161506e-06	1.7034429349810738e-06	3.1121199566637297e-06	2.889962556360692e-06	0.0	2.3476932291353426e-06	3.3280015702947015e-06	3.442923617321875e-06	4.710215368913001e-06	4.621523085459302e-06	4.051405858089786e-06
TTTTGAAGGGAAAAGCGTTTTTTGCGAAACTAAATAACAAGTCTTTTACATC	0.0	0.0	0.0	0.0	0.0	7.064352915548358e-07	0.0	4.1429880514153106e-07	1.3703535877684066e-06	1.350166124439951e-07	6.496848784707588e-07	7.249447977191062e-07	7.596385983918349e-07
GGAAGAATTTATAATCACATTGATTCGTTGGAAGTCTCAAGATTTTTTGTTC	0.0	0.0	0.0	0.0	0.0	5.137711211307897e-07	0.0	2.7619920342768734e-07	1.9576479825262952e-07	3.375415311099878e-07	1.624212196176897e-07	4.530904985744414e-08	1.51927719678367e-07
TTAAAAACTTGAAACCCGGTTGGGGAGTTGGAAGTCTCAAGATTTTTTGTTC	0.0	1.2800647945525097e-06	0.0	2.1293036687263422e-07	1.4912241459013704e-06	1.0275422422615795e-06	0.0	4.833486059984529e-07	1.5008634532701597e-06	6.07574755997978e-07	9.745273177061382e-07	1.4951986452956566e-06	6.07710878713468e-07
CAATCAAAAGTAAAAATTGTTAAGACGTTGGAAGTCTCAAGATTTTTTGTTC	5.27660439953681e-06	4.887520124655037e-06	5.9572857843433954e-06	7.026702106796929e-06	9.401195702421682e-06	8.669887669082076e-06	0.0	9.114573713113683e-06	9.7229849798806e-06	9.721196095967647e-06	8.933167078972933e-06	9.424282370348381e-06	9.925944352319976e-06
TACGCAACCCATAATCGGATTTGCGTGTTGGAAGTCTCAAGATTTTTTGTTC	2.0786623392114706e-06	2.4437600623275184e-06	4.765828627474716e-06	2.7680947693442446e-06	3.176955789094224e-06	1.99086309438181e-06	1.3141007389626488e-05	4.833486059984528e-06	4.3720804943087255e-06	2.565315636435907e-06	4.601934555834541e-06	3.4887968390231986e-06	3.6969078455069303e-06
CATCCAACGAGGAAAAAGTTTGATACGAAGCAACAGGCAAACCGATTATGTA	5.9161928116018775e-06	4.305672490767533e-06	2.621205745111094e-06	4.684468071197953e-06	7.13194156735438e-06	4.302833139470364e-06	8.760671593084326e-06	4.004888449701466e-06	3.0017269065403193e-06	2.295282411547917e-06	2.544599107343805e-06	2.401379642444539e-06	2.633413807758361e-06
ATATTAAGTGATAAGGCTTTTCAGGAGAAGCAACAGGCAAACCGATTATGTA	0.0	0.0	0.0	0.0	6.483583243049436e-07	0.0	0.0	4.1429880514153106e-07	6.52549327508765e-08	6.750830622199755e-08	5.4140406539229893e-08	4.530904985744414e-08	1.0128514645224467e-07
ATTCTAAGAAATAAACAATTTGTTATGTTGGAAGTCTCAAGATTTTTTGTTC	3.3578391633416064e-06	2.909238169437522e-06	2.382914313737358e-06	2.129303668726342e-06	3.7604782809686735e-06	3.1468481169260867e-06	4.380335796542163e-06	2.3476932291353426e-06	2.5449423772841836e-06	2.4978073302139094e-06	2.977722359657644e-06	3.4887968390231986e-06	2.734698954210606e-06
ATACTAAACGGGAAGCACTTTTTGATTCCTAAAACACAAACCCCATTCTGGG	0.0	0.0	0.0	0.0	0.0	0.0	0.0	0.0	0.0	0.0	0.0	3.1716334900210894e-07	5.064257322612233e-08
CGCACAAATCATAAAAACGTTGTAAACCATGAAAGAATAATGGTTTTATAGT	2.0786623392114706e-06	2.094651481995016e-06	1.4297485882424148e-06	1.064651834363171e-06	2.852776626941752e-06	2.7615197760779947e-06	0.0	3.521539843703014e-06	2.479687444533307e-06	3.3079070048778803e-06	3.3567052054322533e-06	2.7638520413040924e-06	1.4179920503314253e-06
TCATTAATTTTTAACAAGGTTCTTTGGTTGGAAGTCTCAAGATTTTTTGTTC	9.593826180976018e-07	5.818476338875044e-07	1.6680400196161506e-06	1.064651834363171e-06	5.835224918744493e-07	7.706566816961845e-07	0.0	5.523984068553747e-07	6.52549327508765e-07	2.0252491866599267e-07	3.248424392353794e-07	4.077814487169972e-07	3.5449801258285633e-07
CCATGAATGCTCAAGACTGTTTTGATGAAGCAACAGGCAAACCGATTATGTA	1.2791768241301358e-06	2.3273905355500175e-07	2.382914313737358e-07	8.517214674905369e-07	3.241791621524718e-07	7.706566816961845e-07	0.0	0.0	0.0	2.0252491866599267e-07	3.7898284577460927e-07	1.3592714957233241e-07	2.0257029290448933e-07
CATCTAAAATTAAAGCGGGTTATGTTGTACCAAGACAAAAAACTGTTATTTA	7.994855150813349e-07	6.982171606650053e-07	7.148742941212074e-07	1.064651834363171e-06	1.1670449837488987e-06	1.2202064126856255e-06	0.0	1.5881454197092023e-06	1.3703535877684066e-06	1.5526910431059437e-06	2.1656162615691956e-06	2.0842162934424303e-06	1.6205623432359146e-06
TAAATAACATGGAACTCTCTTTTCTGGTACCAAGACAAAAAACTGTTATTTA	0.0	0.0	0.0	0.0	0.0	0.0	0.0	0.0	0.0	0.0	0.0	4.077814487169972e-07	2.5321286613061163e-07
CCGGAAAGACCCAACCGGCTTGGCGGGTACCAAGACAAAAAACTGTTATTTA	2.2385594422277376e-06	9.30956214220007e-07	1.191457156868679e-06	2.5551644024716105e-06	1.8154033080538422e-06	1.926641704240461e-06	0.0	1.6571952205661242e-06	2.088157848028048e-06	2.4978073302139094e-06	1.7866334157945865e-06	2.310761542729651e-06	2.481486088079994e-06
AGGCAAAGGGTCAAGGCTTTTTGACTAGTATAAAACATAAGGTTGTTAGTGT	0.0	0.0	0.0	0.0	0.0	0.0	0.0	0.0	0.0	0.0	0.0	0.0	2.5321286613061163e-07
TAAGAAAACTACAATTTCATTTTGAAGTTGGAAGTCTCAAGATTTTTTGTTC	1.4390739271464027e-06	1.861912428440014e-06	9.531657254949432e-07	1.4905125681084395e-06	2.3989257999282915e-06	1.0917636324029281e-06	0.0	1.8643446231368897e-06	2.088157848028048e-06	1.8902325742159315e-06	1.0828081307845978e-06	1.4045805455807683e-06	1.1141366109746913e-06
TTTACAACATTGAATGATCTTGGGTAGAAGCAACAGGCAAACCGATTATGTA	7.195369635732013e-06	6.982171606650053e-06	6.9104515098383385e-06	4.897398438070587e-06	7.067105734923886e-06	6.036810673286779e-06	4.380335796542163e-06	5.593033869410669e-06	6.133963678582392e-06	5.535681110203799e-06	3.952249677363783e-06	4.712141185174191e-06	4.608474163577132e-06
ATGAGAAAGACTAAGAATTTTCCCTTGAAGCAACAGGCAAACCGATTATGTA	0.0	0.0	0.0	0.0	3.241791621524718e-07	1.2844278028269743e-07	0.0	2.0714940257076553e-07	6.52549327508765e-08	2.0252491866599267e-07	5.4140406539229893e-08	0.0	0.0
ATGGTAAAGAGGAAATTGTTTTATACTAATCAAAAGTCAAGAGACTTTAGAA	0.0	0.0	0.0	0.0	3.241791621524718e-07	0.0	0.0	1.3809960171384367e-07	0.0	1.350166124439951e-07	0.0	0.0	0.0
GTTTAAACCGTAAAGATAATTTTTAAGTTGGAAGTCTCAAGATTTTTTGTTC	0.0	0.0	0.0	0.0	3.890149945829662e-07	6.422139014134872e-08	0.0	0.0	6.52549327508765e-08	3.375415311099878e-07	5.4140406539229893e-08	4.530904985744414e-08	0.0
CGGCAAATATCCAATTCGTTTTTGTTTAATCAAAAGTCAAGAGACTTTAGAA	0.0	0.0	0.0	0.0	3.890149945829662e-07	2.5688556056539487e-07	0.0	2.0714940257076553e-07	2.61019731003506e-07	1.350166124439951e-07	1.624212196176897e-07	5.890176481467738e-07	1.51927719678367e-07
ACAACAAAACTAAAGTATCTTCAGACAGTATAAAACATAAGGTTGTTAGTGT	0.0	1.6291733748850124e-06	9.531657254949432e-07	1.064651834363171e-06	1.231880816179393e-06	8.348780718375333e-07	0.0	8.285976102830621e-07	8.483141257613945e-07	5.400664497759804e-07	6.496848784707588e-07	4.530904985744414e-07	4.0514058580897866e-07
CATAAAACATTAAAGCGGCTTCCGCCGTACCAAGACAAAAAACTGTTATTTA	0.0	0.0	0.0	0.0	0.0	3.8532834084809225e-07	0.0	1.3809960171384367e-07	6.52549327508765e-08	2.700332248879902e-07	1.624212196176897e-07	1.3592714957233241e-07	2.5321286613061163e-07
GCTACAAAAGTCAAATCAATTTATGCAGTATAAAACATAAGGTTGTTAGTGT	0.0	9.30956214220007e-07	4.765828627474716e-07	0.0	0.0	1.2844278028269743e-07	0.0	4.1429880514153106e-07	6.52549327508765e-08	6.750830622199755e-08	2.1656162615691957e-07	2.7185429914466483e-07	2.0257029290448933e-07
TTGCTAATGGGAAAAGGGTTTGTAACAGTATAAAACATAAGGTTGTTAGTGT	0.0	0.0	0.0	0.0	0.0	0.0	0.0	0.0	3.9152959650525905e-07	0.0	5.955444719315288e-07	9.061809971488828e-08	6.583534519395903e-07
ACTCCAAAAGACAATTCTTTTAAATAGTACCAAGACAAAAAACTGTTATTTA	0.0	0.0	0.0	0.0	0.0	3.2110695070674353e-07	4.380335796542163e-06	2.0714940257076553e-07	6.52549327508765e-08	0.0	1.0828081307845979e-07	2.7185429914466483e-07	0.0
ACATAAAGATGAAAATCCTTTGGATTGTTGGAAGTCTCAAGATTTTTTGTTC	0.0	5.818476338875044e-07	2.382914313737358e-07	4.2586073374526844e-07	1.2967166486098874e-07	4.4954973098944097e-07	0.0	5.523984068553747e-07	4.567845292561355e-07	0.0	2.7070203269614945e-07	1.3592714957233241e-07	3.5449801258285633e-07
ATGAAAATATATAAGGAGCTTAACACGTTGGAAGTCTCAAGATTTTTTGTTC	0.0	6.982171606650053e-07	9.531657254949432e-07	1.4905125681084395e-06	8.428658215964267e-07	6.422139014134871e-07	0.0	9.666972119969058e-07	1.1093338567649005e-06	9.451162871079657e-07	7.038252850099886e-07	4.077814487169972e-07	2.5321286613061163e-07
GCAGTAAATAATAAGCAAGTTTTATAGAAGCAACAGGCAAACCGATTATGTA	0.0	0.0	0.0	0.0	1.1670449837488987e-06	5.779925112721384e-07	0.0	4.1429880514153106e-07	0.0	6.750830622199755e-08	1.0828081307845979e-07	4.530904985744414e-08	1.0128514645224467e-07
AGCGTAATATTTAAACAGGTTAGCTGGAAGCAACAGGCAAACCGATTATGTA	1.2791768241301358e-06	2.6764991158825202e-06	2.621205745111094e-06	1.4905125681084395e-06	2.269254135067303e-06	1.7339775338164152e-06	0.0	1.0357470128538276e-06	1.827138117024542e-06	1.4176744306619486e-06	1.2993697569415175e-06	1.4045805455807683e-06	1.063494037748569e-06
AAGAAAAGAGTCAAGGGACTTGTCGGTCCCTAAGAGTAAACCAAGTTGTATC	0.0	0.0	0.0	0.0	0.0	0.0	0.0	5.523984068553747e-07	1.9576479825262952e-07	6.750830622199755e-08	1.624212196176897e-07	4.530904985744414e-08	0.0
AGGCGAATTTCAAAGGAATTTTATTAGTTGGAAGTCTCAAGATTTTTTGTTC	0.0	0.0	0.0	2.3422340355989765e-06	1.6208958107623591e-06	9.633208521202306e-07	0.0	1.5881454197092023e-06	1.3703535877684066e-06	1.3501661244399512e-06	9.203869111669082e-07	1.1327262464361035e-06	8.609237448440796e-07
CGCTCAATGTGAAATGCTCTTTGTGTAGTATAAAACATAAGGTTGTTAGTGT	9.593826180976018e-07	4.654781071100035e-07	4.765828627474716e-07	6.387911006179026e-07	5.18686659443955e-07	3.2110695070674353e-07	0.0	2.0714940257076553e-07	3.262746637543825e-07	2.0252491866599267e-07	1.624212196176897e-07	9.061809971488828e-08	0.0
ATCGAAAAATTCAACCGTTTTCCATGGTTGGAAGTCTCAAGATTTTTTGTTC	3.1979420603253394e-06	1.7455429016625133e-06	4.0509543333535084e-06	2.5551644024716105e-06	3.7604782809686735e-06	4.045947578904968e-06	0.0	4.004888449701466e-06	2.218667713529801e-06	2.902857167545895e-06	3.627407238128403e-06	2.945088240733869e-06	4.55783159035101e-06
AGTCAAAGCTGTAAATCAATTAAATGGTTGGAAGTCTCAAGATTTTTTGTTC	3.0380449573090725e-06	3.3747162765475257e-06	4.52753719610098e-06	4.897398438070587e-06	5.9648965836054814e-06	4.7523828704598046e-06	0.0	5.800183271981434e-06	8.352631392112192e-06	7.425913684419731e-06	9.420430737826002e-06	5.79955838175285e-06	7.849598850048962e-06
TGATGAACTAAAAAGTATATTCACGAGAAGCAACAGGCAAACCGATTATGTA	2.7182507512765385e-06	1.861912428440014e-06	3.0977886078585654e-06	1.064651834363171e-06	1.231880816179393e-06	1.6055347535337177e-06	0.0	8.285976102830621e-07	9.13569058512271e-07	1.2826578182179535e-06	1.2993697569415175e-06	7.249447977191062e-07	8.102811716179573e-07
TTGGAAACGTTTAACCCATTTTGCGTGAAGCAACAGGCAAACCGATTATGTA	1.7588681331789367e-06	1.5128038481075115e-06	1.6680400196161506e-06	2.1293036687263422e-07	1.426388313470876e-06	1.541313363392369e-06	0.0	2.7619920342768736e-06	1.5661183860210362e-06	1.6877076555499388e-06	2.7611607335007245e-06	1.5405076951531005e-06	1.6712049164620368e-06
ATGATAAGATGTAATGACTTTATCGTGTTGGAAGTCTCAAGATTTTTTGTTC	1.4390739271464027e-06	2.3273905355500175e-06	9.531657254949432e-07	1.7034429349810738e-06	2.463761632358786e-06	2.3761914352299023e-06	0.0	2.969141436847639e-06	3.0017269065403193e-06	3.645448535987868e-06	3.3567052054322533e-06	2.220143443014763e-06	3.089196966793462e-06
ATTATAAAACTGAAGATGGTTGGGGCGTACCAAGACAAAAAACTGTTATTTA	2.7182507512765385e-06	1.7455429016625133e-06	2.382914313737358e-06	3.6198162368347815e-06	1.4912241459013704e-06	1.541313363392369e-06	0.0	1.5881454197092023e-06	1.696628251522789e-06	1.5526910431059437e-06	2.2197566681084256e-06	1.993598193727542e-06	1.5192771967836699e-06
CTCACAAAACACAATTCATTTCTCTAGTTGGAAGTCTCAAGATTTTTTGTTC	0.0	0.0	0.0	0.0	1.750567475623348e-06	1.2202064126856255e-06	0.0	1.0357470128538276e-06	1.4356085205192831e-06	1.215149511995956e-06	1.570071789637667e-06	1.2686533960084358e-06	6.07710878713468e-07
ACGGTAAAAGGGAAGGTACTTGTGTAGAAGCAACAGGCAAACCGATTATGTA	2.2385594422277376e-06	8.145866874425062e-07	1.9063314509898863e-06	1.4905125681084395e-06	1.5560599783318649e-06	9.633208521202306e-07	0.0	6.214482077122965e-07	9.13569058512271e-07	8.776079808859682e-07	9.745273177061382e-07	1.8123619942977655e-07	9.11566318070202e-07
ATCTAAAATGATAAATCACTTAATCGGTTGGAAGTCTCAAGATTTTTTGTTC	1.5989710301626697e-06	1.6291733748850124e-06	1.4297485882424148e-06	2.5551644024716105e-06	1.5560599783318649e-06	1.1559850225442768e-06	0.0	1.5881454197092023e-06	9.788239912631475e-07	2.1602657991039216e-06	1.0828081307845978e-06	1.4498895954382124e-06	2.481486088079994e-06
GATAAAAATGCTAACCCTCTTGACACGTTGGAAGTCTCAAGATTTTTTGTTC	1.7588681331789367e-06	3.025607696215023e-06	2.382914313737358e-06	1.7034429349810738e-06	2.5934332972197746e-06	2.3761914352299023e-06	0.0	2.8310418351337955e-06	1.8923930497754186e-06	1.2826578182179535e-06	1.4076505700199772e-06	1.5405076951531005e-06	1.2660643306530582e-06
TCTGAAATAGAGAACAGTGTTTAAAAGTTGGAAGTCTCAAGATTTTTTGTTC	0.0	0.0	0.0	0.0	0.0	0.0	0.0	0.0	0.0	0.0	3.248424392353794e-07	4.530904985744414e-08	1.51927719678367e-07
GTTCAAATACCGAAGCGAATTCTAGCGTACCAAGACAAAAAACTGTTATTTA	3.6776333693741404e-06	2.3273905355500175e-06	2.1446228823636223e-06	6.387911006179026e-07	1.945074972914831e-06	1.4770919732510203e-06	4.380335796542163e-06	8.976474111399839e-07	3.9152959650525905e-07	4.0504983733198533e-07	3.248424392353794e-07	3.1716334900210894e-07	5.570683054873456e-07
TCCAGAACAGAAAATAACCTTGCTTGCAGATAAATAACAAATCAATTTACTC	7.994855150813349e-07	0.0	0.0	0.0	0.0	0.0	0.0	0.0	0.0	0.0	0.0	0.0	0.0
ATGTCAATTGAAAAATTGTTTTATTCAGTATAAAACATAAGGTTGTTAGTGT	1.4390739271464027e-06	9.30956214220007e-07	9.531657254949432e-07	1.2775822012358053e-06	1.8802391404843367e-06	7.064352915548358e-07	0.0	2.0714940257076553e-07	2.61019731003506e-07	6.07574755997978e-07	6.496848784707588e-07	1.3592714957233241e-07	2.5321286613061163e-07
CTGGCAATACCAAACCTGCTTTACAAGTTGGAAGTCTCAAGATTTTTTGTTC	9.593826180976018e-07	1.047325740997508e-06	1.4297485882424148e-06	1.4905125681084395e-06	2.269254135067303e-06	8.348780718375333e-07	0.0	1.5881454197092023e-06	1.4356085205192831e-06	4.7255814355398287e-07	1.2993697569415175e-06	1.1780352962935476e-06	1.4686346235575475e-06
CATCGAAAGATTAATAGCGTTGAGTGTAATCAAAAGTCAAGAGACTTTAGAA	9.593826180976018e-07	1.6291733748850124e-06	1.191457156868679e-06	1.7034429349810738e-06	1.2967166486098873e-06	1.8624203140991125e-06	0.0	1.6571952205661242e-06	1.8923930497754186e-06	2.1602657991039216e-06	1.8407738223338165e-06	1.359271495723324e-06	1.063494037748569e-06
AATCCAACAGCTAACGGGCTTTACACGAGTGAAACAGAAACTTGATTGATTC	0.0	0.0	1.191457156868679e-06	2.1293036687263422e-07	0.0	0.0	2.6282014779252976e-05	0.0	0.0	1.350166124439951e-07	3.248424392353794e-07	0.0	0.0
AATATAATTCTAAAGAAGGTTATAGGTCGTAAACGATGAATGTGTTTCATGA	0.0	0.0	0.0	0.0	0.0	0.0	0.0	0.0	0.0	0.0	0.0	2.7185429914466483e-07	5.064257322612233e-08
TTGCCAAGTTTCAACATTTTTGAGTAGTTGGAAGTCTCAAGATTTTTTGTTC	9.593826180976018e-07	5.818476338875044e-07	9.531657254949432e-07	1.4905125681084395e-06	1.03737331888791e-06	1.6697561436750665e-06	0.0	1.1738466145676713e-06	1.30509865501753e-06	1.3501661244399512e-06	1.8949142288730464e-06	1.1780352962935476e-06	1.063494037748569e-06
CATTTAAATTTGAATTTTCTTTAAGAAGTATAAAACATAAGGTTGTTAGTGT	0.0	0.0	0.0	0.0	4.5385082701346056e-07	3.8532834084809225e-07	0.0	3.452490042846092e-07	5.22039462007012e-07	1.350166124439951e-07	1.624212196176897e-07	2.265452492872207e-07	3.03855439356734e-07
TATGCAAAATATAAGCCAATTCTGACGAAGCAACAGGCAAACCGATTATGTA	7.994855150813349e-07	1.5128038481075115e-06	0.0	2.1293036687263422e-07	6.483583243049437e-08	1.9266417042404613e-07	0.0	4.833486059984529e-07	2.61019731003506e-07	2.0252491866599267e-07	1.0828081307845979e-07	4.530904985744414e-08	0.0
TAATAAAATCTAAAACTTATTATGAAAGTATAAAACATAAGGTTGTTAGTGT	0.0	0.0	0.0	0.0	3.890149945829662e-07	8.990994619788819e-07	0.0	3.452490042846092e-07	3.262746637543825e-07	3.375415311099878e-07	3.7898284577460927e-07	8.155628974339944e-07	3.5449801258285633e-07
GTCTTAATACTAAATTTGATTTTTACGAAGCAACAGGCAAACCGATTATGTA	2.0786623392114706e-06	3.4910858033250266e-06	1.4297485882424148e-06	1.916373301853708e-06	1.426388313470876e-06	1.0275422422615795e-06	4.380335796542163e-06	1.4500458179953585e-06	1.6313733187719125e-06	1.0126245933299634e-06	8.662465046276783e-07	8.155628974339944e-07	1.4686346235575475e-06
ATGACAAGGACGAATTTCATTGTAGAGTTGGAAGTCTCAAGATTTTTTGTTC	0.0	8.145866874425062e-07	0.0	8.517214674905369e-07	8.428658215964267e-07	1.0275422422615795e-06	0.0	1.311946216281515e-06	6.52549327508765e-07	6.07574755997978e-07	7.038252850099886e-07	1.3592714957233241e-07	5.064257322612233e-07
CAAACAAGGTTGAAATGCTTTCCATTGAAGCAACAGGCAAACCGATTATGTA	1.1192797211138688e-06	8.145866874425062e-07	4.765828627474716e-07	2.1293036687263422e-07	4.5385082701346056e-07	1.2844278028269743e-07	0.0	1.0357470128538276e-06	6.52549327508765e-07	2.0252491866599267e-07	3.248424392353794e-07	1.8123619942977655e-07	6.07710878713468e-07
ACAAGAAAATTAAATCGCGTTCAAAGGTTGGAAGTCTCAAGATTTTTTGTTC	3.5177362663578734e-06	5.003889651432538e-06	4.765828627474716e-06	2.5551644024716105e-06	4.344000772843122e-06	3.4679550676328304e-06	4.380335796542163e-06	5.040635462555294e-06	5.22039462007012e-06	4.590564823095834e-06	4.710215368913001e-06	4.304359736457193e-06	4.962972176159988e-06
GTCGTAACCGCTAAGCTGGTTCATTAAGTATAAAACATAAGGTTGTTAGTGT	2.0786623392114706e-06	2.094651481995016e-06	7.148742941212074e-07	8.517214674905369e-07	5.835224918744493e-07	6.422139014134871e-07	0.0	2.0714940257076553e-07	4.567845292561355e-07	2.700332248879902e-07	1.624212196176897e-07	9.061809971488828e-08	5.064257322612233e-08
TGCAAAAACGTCAAATAAGTTCTGCTGTTGGAAGTCTCAAGATTTTTTGTTC	1.1192797211138688e-06	3.4910858033250264e-07	7.148742941212074e-07	1.2775822012358053e-06	0.0	6.422139014134871e-07	0.0	8.976474111399839e-07	9.788239912631475e-07	1.2826578182179535e-06	1.4617909765592071e-06	1.0421081467212152e-06	1.367349477105303e-06
ACAAGAATACATAACTGATTTTAACATAATCAAAAGTCAAGAGACTTTAGAA	3.0380449573090725e-06	3.95656391043503e-06	2.8594971764848296e-06	4.04567697058005e-06	3.501134951246696e-06	3.6606192380568764e-06	0.0	4.90253586084145e-06	3.91529596505259e-06	4.253023291985846e-06	4.277092116599161e-06	6.2526488803272905e-06	6.684819665848147e-06
TATCGAAATGGGAACTATCTTATAAAAGCCGAATGGATAACTAATTTAGGTG	0.0	5.818476338875044e-07	4.765828627474716e-07	2.1293036687263422e-07	0.0	0.0	4.380335796542163e-06	0.0	6.52549327508765e-08	0.0	0.0	1.8123619942977655e-07	1.0128514645224467e-07
ACTGTAAGAATAAATGAGGTTGTGGAAGTATAAAACATAAGGTTGTTAGTGT	0.0	0.0	0.0	0.0	3.241791621524718e-07	2.5688556056539487e-07	0.0	3.452490042846092e-07	6.52549327508765e-08	7.425913684419731e-07	4.3312325231383915e-07	5.437085982893297e-07	3.03855439356734e-07
CCCTAAAAAACTAATGCCCTTTAGGAGAAGCAACAGGCAAACCGATTATGTA	0.0	0.0	0.0	0.0	0.0	0.0	0.0	0.0	0.0	0.0	0.0	2.265452492872207e-07	1.51927719678367e-07
TAGATAACCTGAAAAGCTATTCGGTGGAAGCAACAGGCAAACCGATTATGTA	3.1979420603253394e-06	2.909238169437522e-06	5.0041200588484515e-06	2.7680947693442446e-06	2.658269129650269e-06	2.247748654947205e-06	0.0	2.2786434282784207e-06	2.088157848028048e-06	1.0801328995519608e-06	2.9235819531184143e-06	1.9029800940126536e-06	1.7724900629142816e-06
GTCATAATTTGGAACTTACTTTTCGGAGTATAAAACATAAGGTTGTTAGTGT	0.0	0.0	0.0	0.0	6.483583243049436e-07	5.779925112721384e-07	0.0	6.904980085692184e-07	6.52549327508765e-07	1.0801328995519608e-06	5.955444719315288e-07	7.249447977191062e-07	1.215421757426936e-06
CCATTAACGGGTAACAGCATTACACTGTTGGAAGTCTCAAGATTTTTTGTTC	0.0	0.0	0.0	0.0	3.241791621524718e-07	1.2844278028269743e-07	0.0	0.0	6.52549327508765e-08	2.700332248879902e-07	6.496848784707588e-07	4.077814487169972e-07	2.5321286613061163e-07
ACATAAAAAAGAAACGTTTTTTTACTGTTGGAAGTCTCAAGATTTTTTGTTC	0.0	0.0	0.0	0.0	0.0	0.0	0.0	0.0	0.0	0.0	0.0	0.0	2.5321286613061163e-07
GATTTAAAGCACAAATATATTTCGGTTAATCAAAAGTCAAGAGACTTTAGAA	0.0	0.0	0.0	0.0	0.0	3.8532834084809225e-07	0.0	6.904980085692184e-07	1.5661183860210362e-06	4.0504983733198533e-07	4.872636588530691e-07	4.983995484318855e-07	5.064257322612233e-08
AGTTTAACTTTAAATTGGTTTCCCCCGAAGCAACAGGCAAACCGATTATGTA	7.834958047797082e-06	4.654781071100035e-06	1.0484822980444375e-05	4.471537704325318e-06	7.3264490646458634e-06	5.201932601449245e-06	4.380335796542163e-06	5.24778486512606e-06	5.7424340820771325e-06	4.185514985763848e-06	3.4108456119714832e-06	4.576214035601858e-06	4.051405858089786e-06
AGGAAAAGGGGTAATGCACTTTCCGGGTACCAAGACAAAAAACTGTTATTTA	2.0786623392114706e-06	1.5128038481075115e-06	2.382914313737358e-07	1.2775822012358053e-06	1.2967166486098874e-07	1.9266417042404613e-07	0.0	5.523984068553747e-07	1.9576479825262952e-07	4.0504983733198533e-07	7.038252850099886e-07	8.155628974339944e-07	2.0257029290448933e-07
ATGGGAAGGGTCAATGGCTTTACGTCGAAGCAACAGGCAAACCGATTATGTA	7.994855150813349e-07	3.4910858033250264e-07	4.765828627474716e-07	2.1293036687263422e-07	1.945074972914831e-07	3.2110695070674353e-07	0.0	4.833486059984529e-07	7.178042602596416e-07	4.0504983733198533e-07	1.0828081307845979e-07	1.8123619942977655e-07	4.0514058580897866e-07
ACTTGAAACCAAAACTCAGTTTACCCGCCAAAATTGGCAACCCCATTTTACG	0.0	0.0	1.191457156868679e-06	0.0	0.0	0.0	2.6282014779252976e-05	0.0	0.0	0.0	5.4140406539229893e-08	0.0	1.51927719678367e-07
GTGTAAATATCCAAATCTATTATTTCGTACCAAGACAAAAAACTGTTATTTA	1.5989710301626697e-06	1.861912428440014e-06	1.6680400196161506e-06	2.129303668726342e-06	1.8802391404843367e-06	1.7339775338164152e-06	0.0	9.666972119969058e-07	1.5661183860210362e-06	1.4851827368839463e-06	1.028667724245368e-06	1.0421081467212152e-06	9.11566318070202e-07
CTCCGAACTCCTAAGGCTGTTCACCAGAAGCAACAGGCAAACCGATTATGTA	0.0	6.982171606650053e-07	0.0	2.1293036687263422e-07	0.0	2.5688556056539487e-07	0.0	6.904980085692183e-08	6.52549327508765e-08	0.0	0.0	4.530904985744414e-08	5.064257322612233e-08
GCAGCAACAAAAAATTAGATTCATTGGTTGGAAGTCTCAAGATTTTTTGTTC	0.0	0.0	0.0	0.0	5.835224918744493e-07	8.990994619788819e-07	0.0	3.452490042846092e-07	0.0	4.0504983733198533e-07	5.4140406539229893e-08	2.7185429914466483e-07	6.07710878713468e-07
TTCAGAACAACAAATCGGGTTCGCCCGTTGGAAGTCTCAAGATTTTTTGTTC	0.0	0.0	1.4297485882424148e-06	2.1293036687263422e-07	1.2967166486098874e-07	5.779925112721384e-07	0.0	5.523984068553747e-07	2.1534127807789245e-06	1.2826578182179535e-06	2.057335448490736e-06	1.0421081467212152e-06	1.9244177825926487e-06
AAGCTAAATTGGAATATCTTTTATTTTAATCAAAAGTCAAGAGACTTTAGAA	0.0	0.0	0.0	0.0	0.0	0.0	0.0	0.0	4.567845292561355e-07	6.750830622199755e-08	2.1656162615691957e-07	1.3592714957233241e-07	1.0128514645224467e-07
AATCCAATAATCAAGTCTCTTACTATGAAGCAACAGGCAAACCGATTATGTA	0.0	8.145866874425062e-07	2.382914313737358e-07	0.0	1.945074972914831e-07	0.0	0.0	0.0	2.61019731003506e-07	0.0	0.0	0.0	0.0
AGCAAAAGGTGGAATGTAGTTACGGTGTTGGAAGTCTCAAGATTTTTTGTTC	2.2385594422277376e-06	2.4437600623275184e-06	2.8594971764848296e-06	2.7680947693442446e-06	2.07474663777582e-06	2.9541839465020407e-06	0.0	2.969141436847639e-06	2.1534127807789245e-06	3.172890392433885e-06	2.544599107343805e-06	2.401379642444539e-06	4.051405858089786e-06
ATCCCAATACTCAACACTATTACGCAGTACCAAGACAAAAAACTGTTATTTA	1.1192797211138688e-06	8.145866874425062e-07	4.765828627474716e-07	1.4905125681084395e-06	7.13194156735438e-07	7.064352915548358e-07	0.0	8.976474111399839e-07	1.044078924014024e-06	1.0126245933299634e-06	9.203869111669082e-07	9.514900470063268e-07	1.367349477105303e-06
CAATGAAAGGGTAAAGGGATTCAGGGGAAGCAACAGGCAAACCGATTATGTA	1.5989710301626697e-06	9.30956214220007e-07	9.531657254949432e-07	1.064651834363171e-06	1.231880816179393e-06	5.779925112721384e-07	4.380335796542163e-06	5.523984068553747e-07	4.567845292561355e-07	2.0252491866599267e-07	4.3312325231383915e-07	2.265452492872207e-07	3.5449801258285633e-07
AAAAGAACCAAGAATATAGTTAGGTAAGTATAAAACATAAGGTTGTTAGTGT	0.0	8.145866874425062e-07	1.191457156868679e-06	1.4905125681084395e-06	1.2967166486098873e-06	1.1559850225442768e-06	0.0	7.595478094261403e-07	8.483141257613945e-07	7.425913684419731e-07	3.248424392353794e-07	5.890176481467738e-07	2.5321286613061163e-07
ATATTAACGCAAAACAAATTTGCCTCGTTGGAAGTCTCAAGATTTTTTGTTC	0.0	0.0	0.0	0.0	0.0	0.0	0.0	0.0	0.0	3.375415311099878e-07	5.4140406539229893e-08	0.0	0.0
GCACTAAAACATAATGGGTTTTATATGTTGGAAGTCTCAAGATTTTTTGTTC	3.997427575406674e-06	3.4910858033250266e-06	1.191457156868679e-06	4.684468071197953e-06	2.658269129650269e-06	3.98172618876362e-06	0.0	4.488237055699919e-06	3.5890213012982076e-06	2.7678405551018996e-06	3.248424392353794e-06	3.6700330384529752e-06	3.6969078455069303e-06
ATTCTAAATCTGAAAGTCATTTGCAGGAAGCAACAGGCAAACCGATTATGTA	1.1192797211138688e-06	5.818476338875044e-07	4.765828627474716e-07	4.2586073374526844e-07	3.890149945829662e-07	5.137711211307897e-07	0.0	7.595478094261403e-07	7.830591930105181e-07	1.0801328995519608e-06	4.872636588530691e-07	5.890176481467738e-07	1.51927719678367e-07
TCCAAAAAAATTAAGAAGGTTGCTTTGTTGGAAGTCTCAAGATTTTTTGTTC	1.7588681331789367e-06	1.2800647945525097e-06	1.191457156868679e-06	2.129303668726342e-06	1.8154033080538422e-06	2.440412825371251e-06	0.0	2.8310418351337955e-06	3.7195311667999607e-06	3.03787377998989e-06	3.7898284577460928e-06	3.896578287740196e-06	3.89947813841142e-06
CTCTCAAAACACAATTCAGTTAGTAAGCCGAAATTACAAAATGTTTTGAATT	0.0	0.0	0.0	0.0	0.0	0.0	0.0	0.0	0.0	4.0504983733198533e-07	0.0	0.0	0.0
ATTTTAATATGTAACGTTTTTAAATCCTACGAAGACGCAACCAAATTGGTTA	9.593826180976018e-07	1.5128038481075115e-06	2.382914313737358e-07	8.517214674905369e-07	0.0	0.0	0.0	0.0	0.0	0.0	0.0	0.0	0.0
TATCGAAGATATAACACTTTTGTTTTGTTGGAAGTCTCAAGATTTTTTGTTC	7.994855150813349e-07	1.861912428440014e-06	2.8594971764848296e-06	1.064651834363171e-06	1.426388313470876e-06	1.8624203140991125e-06	4.380335796542163e-06	1.9333944239938117e-06	1.7618831842736656e-06	2.3627907177699146e-06	9.745273177061382e-07	2.220143443014763e-06	1.6205623432359146e-06
TATTGAACTATGAAATCGCTTAATGGGTTGGAAGTCTCAAGATTTTTTGTTC	4.157324678422941e-06	3.141977222992524e-06	2.382914313737358e-06	4.897398438070587e-06	4.14949327555164e-06	2.9541839465020407e-06	0.0	2.3476932291353426e-06	2.8059621082876897e-06	3.442923617321875e-06	2.8153011400399544e-06	1.676434844725433e-06	2.5827712345322388e-06
GGAGGAATAAGGAAGAGGTTTATGCCGTTGGAAGTCTCAAGATTTTTTGTTC	1.2791768241301358e-06	8.145866874425062e-07	4.765828627474716e-07	2.1293036687263422e-07	3.890149945829662e-07	4.4954973098944097e-07	0.0	6.904980085692183e-08	6.52549327508765e-08	1.350166124439951e-07	1.624212196176897e-07	5.437085982893297e-07	2.5321286613061163e-07
GGAGCAATATCTAACCCAGTTATTAAGAAGCAACAGGCAAACCGATTATGTA	2.8781478542928055e-06	1.6291733748850124e-06	1.9063314509898863e-06	2.3422340355989765e-06	2.5934332972197746e-06	1.99086309438181e-06	4.380335796542163e-06	1.9333944239938117e-06	2.0229029152771714e-06	2.092757492881924e-06	2.652879920422265e-06	1.6311257948679889e-06	2.0763455022710154e-06
CCTCTAAAGAGTAACGAGGTTGGAAAGTACCAAGACAAAAAACTGTTATTTA	2.2385594422277376e-06	1.6291733748850124e-06	2.1446228823636223e-06	8.517214674905369e-07	3.695642448538179e-06	1.541313363392369e-06	0.0	1.7952948222799677e-06	1.3703535877684066e-06	1.7552159617719364e-06	1.028667724245368e-06	1.1780352962935476e-06	8.102811716179573e-07
CTCATAAAGGGAAACACATTTACGCACAGATAAATAACAAATCAATTTACTC	2.0786623392114706e-06	3.258346749770025e-06	7.148742941212074e-07	1.2775822012358053e-06	3.241791621524718e-07	1.348649192968323e-06	0.0	6.904980085692184e-07	2.61019731003506e-07	6.07574755997978e-07	1.0828081307845979e-07	1.8123619942977655e-07	1.0128514645224467e-07
GTCAAAAACGTGAAAACTATTCCATAGTTGGAAGTCTCAAGATTTTTTGTTC	7.994855150813349e-07	4.654781071100035e-07	9.531657254949432e-07	8.517214674905369e-07	2.2044183026368084e-06	2.697298385936646e-06	0.0	2.8310418351337955e-06	3.4585114357964546e-06	2.565315636435907e-06	2.977722359657644e-06	2.62792489173176e-06	2.481486088079994e-06
CCAAAAAACTGGAAACTAGTTAGGCCGAAGCAACAGGCAAACCGATTATGTA	0.0	0.0	0.0	0.0	5.18686659443955e-07	1.2844278028269743e-07	0.0	3.452490042846092e-07	6.52549327508765e-07	8.100996746639707e-07	7.038252850099886e-07	6.343266980042179e-07	5.064257322612233e-07
AGCACAATACGTAATCATGTTGTCCAGTTGGAAGTCTCAAGATTTTTTGTTC	0.0	0.0	0.0	0.0	4.5385082701346056e-07	6.422139014134871e-07	0.0	1.5881454197092023e-06	1.30509865501753e-07	6.750830622199755e-08	7.579656915492185e-07	1.3592714957233241e-07	7.089960251657127e-07
CAGCGAAGGGGTAAGAAGTTTCGGCCGTTGGAAGTCTCAAGATTTTTTGTTC	0.0	0.0	0.0	0.0	9.077016540269211e-07	7.706566816961845e-07	0.0	1.1738466145676713e-06	5.22039462007012e-07	7.425913684419731e-07	9.203869111669082e-07	6.343266980042179e-07	9.622088912963244e-07
AATACAAAGCAGAAGAGGGTTTCACAGAAGCAACAGGCAAACCGATTATGTA	0.0	8.145866874425062e-07	1.4297485882424148e-06	1.916373301853708e-06	1.426388313470876e-06	7.064352915548358e-07	0.0	8.976474111399839e-07	2.1534127807789245e-06	1.4851827368839463e-06	1.8407738223338165e-06	1.0421081467212152e-06	2.481486088079994e-06
GTCAGAAATTTGAAATGCTTTTTACGGTTGGAAGTCTCAAGATTTTTTGTTC	0.0	1.047325740997508e-06	1.191457156868679e-06	0.0	6.483583243049436e-07	5.779925112721384e-07	0.0	8.285976102830621e-07	3.9152959650525905e-07	4.0504983733198533e-07	3.248424392353794e-07	1.8123619942977655e-07	3.5449801258285633e-07
AGCTAAAACGTGAAAAATGTTTTGCTGAAGCAACAGGCAAACCGATTATGTA	0.0	5.818476338875044e-07	7.148742941212074e-07	6.387911006179026e-07	2.7879407945112576e-06	1.348649192968323e-06	0.0	1.1738466145676713e-06	4.567845292561355e-07	1.4851827368839463e-06	5.955444719315288e-07	6.343266980042179e-07	1.063494037748569e-06
CTCAAAAAACGTAACCTTCTTATTGAGTTGGAAGTCTCAAGATTTTTTGTTC	0.0	8.145866874425062e-07	1.191457156868679e-06	1.064651834363171e-06	4.5385082701346056e-07	4.4954973098944097e-07	0.0	2.7619920342768734e-07	3.262746637543825e-07	4.7255814355398287e-07	2.7070203269614945e-07	6.79635747861662e-07	5.064257322612233e-08
TGCGCAAAATGCAAGGTGTTTCATCGGTTGGAAGTCTCAAGATTTTTTGTTC	2.0786623392114706e-06	1.5128038481075115e-06	1.191457156868679e-06	1.4905125681084395e-06	9.725374864574154e-07	5.137711211307897e-07	0.0	8.976474111399839e-07	8.483141257613945e-07	1.4176744306619486e-06	9.203869111669082e-07	5.437085982893297e-07	8.102811716179573e-07
TGGTTAATTTCGAAAGAAATTCAACAGTACCAAGACAAAAAACTGTTATTTA	1.5989710301626697e-06	1.047325740997508e-06	1.4297485882424148e-06	8.517214674905369e-07	1.945074972914831e-06	1.1559850225442768e-06	0.0	1.0357470128538276e-06	1.4356085205192831e-06	1.1476412057739585e-06	1.1910889438630577e-06	1.0874171965786593e-06	1.2660643306530582e-06
ATTTTAACTACGAATTACGTTGGAACAGTATAAAACATAAGGTTGTTAGTGT	1.2791768241301358e-06	1.2800647945525097e-06	4.765828627474716e-07	0.0	6.483583243049436e-07	6.422139014134871e-07	0.0	1.5190956188522805e-06	8.483141257613945e-07	8.776079808859682e-07	5.955444719315288e-07	6.343266980042179e-07	1.1141366109746913e-06
CCCGAAACATGTAACGGATTTCTGATGAAGCAACAGGCAAACCGATTATGTA	0.0	0.0	0.0	0.0	3.241791621524718e-07	1.2844278028269743e-07	0.0	0.0	0.0	0.0	0.0	0.0	0.0
TACGTAAAAGTGAATAATCTTACCCTGTTGGAAGTCTCAAGATTTTTTGTTC	0.0	0.0	0.0	1.064651834363171e-06	7.780299891659324e-07	2.5688556056539487e-07	0.0	8.976474111399839e-07	3.9152959650525905e-07	1.2826578182179535e-06	8.662465046276783e-07	3.1716334900210894e-07	4.0514058580897866e-07
TCAGCAATGACTAATGGCCTTTATATGAAGCAACAGGCAAACCGATTATGTA	9.593826180976018e-07	4.654781071100035e-07	1.4297485882424148e-06	4.2586073374526844e-07	5.835224918744493e-07	2.3761914352299023e-06	0.0	2.071494025707655e-06	1.696628251522789e-06	1.0801328995519608e-06	1.7866334157945865e-06	1.676434844725433e-06	1.1141366109746913e-06
TGCTGAATCATAAAGTCCATTTTGGAGTTGGAAGTCTCAAGATTTTTTGTTC	7.994855150813349e-07	3.4910858033250264e-07	4.765828627474716e-07	0.0	6.483583243049437e-08	5.137711211307897e-07	4.380335796542163e-06	2.7619920342768734e-07	3.262746637543825e-07	2.0252491866599267e-07	5.955444719315288e-07	6.343266980042179e-07	1.063494037748569e-06
TGTATAAACGGCAACCATTTTCTTGTTCCTAAAACACAAACCCCATTCTGGG	0.0	0.0	0.0	0.0	0.0	0.0	0.0	0.0	0.0	0.0	0.0	2.265452492872207e-07	5.064257322612233e-08
TAAAGAATATAAAATGTGGTTAGGGCGAAGCAACAGGCAAACCGATTATGTA	3.3578391633416064e-06	5.120259178210039e-06	4.52753719610098e-06	4.684468071197953e-06	3.501134951246696e-06	4.302833139470364e-06	0.0	3.521539843703014e-06	4.045805830554343e-06	5.603189416425797e-06	5.8471639062368285e-06	4.349668786314637e-06	6.836747385526514e-06
CTTCTAACGTTAAAATTTTTTATTGTGTTGGAAGTCTCAAGATTTTTTGTTC	0.0	5.818476338875044e-07	2.382914313737358e-07	2.129303668726342e-06	9.077016540269211e-07	1.1559850225442768e-06	0.0	8.285976102830621e-07	7.178042602596416e-07	6.750830622199756e-07	9.203869111669082e-07	5.890176481467738e-07	6.07710878713468e-07
TGACAAATTGGTAAAACCGTTGAACTGAAGCAACAGGCAAACCGATTATGTA	0.0	0.0	1.6680400196161506e-06	6.387911006179026e-07	9.077016540269211e-07	5.779925112721384e-07	0.0	1.0357470128538276e-06	1.044078924014024e-06	9.451162871079657e-07	8.662465046276783e-07	9.514900470063268e-07	1.0128514645224465e-06
TAATTAAGTTGTAAAACAATTCCATAGTACCAAGACAAAAAACTGTTATTTA	1.9187652361952037e-06	2.094651481995016e-06	1.9063314509898863e-06	1.7034429349810738e-06	1.2967166486098873e-06	8.348780718375333e-07	0.0	2.071494025707655e-06	2.0229029152771714e-06	1.4851827368839463e-06	2.1114758550299657e-06	2.5373067920168715e-06	1.6712049164620368e-06
GGTGCAATCAAGAAATCCGTTACCGGGTACCAAGACAAAAAACTGTTATTTA	7.994855150813349e-07	3.4910858033250264e-07	2.382914313737358e-07	4.2586073374526844e-07	4.5385082701346056e-07	2.5688556056539487e-07	0.0	2.0714940257076553e-07	6.52549327508765e-08	1.350166124439951e-07	0.0	9.061809971488828e-08	1.0128514645224467e-07
CTGGCAAATGGCAAGTTGATTGTATATCCCTAAGAGTAAACCAAGTTGTATC	0.0	5.818476338875044e-07	2.382914313737358e-07	0.0	1.2967166486098874e-07	0.0	0.0	0.0	0.0	0.0	0.0	0.0	0.0
CTATAAAAGCAAAAAGTCTTTGGATAGAAGCAACAGGCAAACCGATTATGTA	0.0	5.818476338875044e-07	4.765828627474716e-07	2.1293036687263422e-07	1.2967166486098873e-06	5.137711211307897e-07	0.0	0.0	1.9576479825262952e-07	0.0	2.1656162615691957e-07	0.0	0.0
ACAAGAAAACTCAACATCGTTCAGGCGTTGGAAGTCTCAAGATTTTTTGTTC	0.0	0.0	0.0	0.0	3.241791621524718e-07	6.422139014134872e-08	0.0	6.904980085692183e-08	6.52549327508765e-08	0.0	0.0	4.530904985744414e-08	0.0
CCATGAATCTGTAAGTCTTTTCGGACAGTATAAAACATAAGGTTGTTAGTGT	5.596398605569344e-06	4.305672490767533e-06	3.574371470606037e-06	4.684468071197953e-06	2.852776626941752e-06	3.0184053366433893e-06	8.760671593084326e-06	3.3143904411322485e-06	3.0017269065403193e-06	2.902857167545895e-06	3.627407238128403e-06	2.8544701410189807e-06	1.6712049164620368e-06
TTCCAAACAGGAAAGTTTTTTCCACCCTACGAAGACGCAACCAAATTGGTTA	7.834958047797082e-06	6.865802079872552e-06	6.195577215717131e-06	5.323259171815855e-06	5.64071742145301e-06	5.779925112721384e-06	8.760671593084326e-06	5.24778486512606e-06	4.763610090813985e-06	6.683322315977758e-06	4.331232523138391e-06	5.844867431610294e-06	5.520040481647334e-06
GGGAGAAGATGGAACGTTGTTTGTTTGTTGGAAGTCTCAAGATTTTTTGTTC	0.0	0.0	0.0	0.0	4.5385082701346056e-07	6.422139014134872e-08	0.0	1.3809960171384367e-07	1.30509865501753e-07	0.0	3.248424392353794e-07	4.530904985744414e-08	0.0
TATTAAAGAAATAACTATTTTGCTATGAAGCAACAGGCAAACCGATTATGTA	0.0	0.0	0.0	0.0	0.0	0.0	0.0	0.0	3.9152959650525905e-07	4.7255814355398287e-07	3.248424392353794e-07	3.1716334900210894e-07	5.064257322612233e-08
TTTTTAATCGCAAAGAATATTGAAGTGAAGCAACAGGCAAACCGATTATGTA	6.2359870176344115e-06	4.305672490767533e-06	4.765828627474716e-06	4.258607337452684e-06	4.797851599856583e-06	4.045947578904968e-06	4.380335796542163e-06	2.969141436847639e-06	3.3280015702947015e-06	3.1053820862118874e-06	2.4363182942653453e-06	2.899779190876425e-06	2.6840563809844835e-06
ACTCCAAAGGTGAAAGGTGTTAGACACTACGAAGACGCAACCAAATTGGTTA	4.477118884455475e-06	3.95656391043503e-06	4.765828627474716e-06	3.832746603707416e-06	6.418747410618942e-06	4.880825650742502e-06	8.760671593084326e-06	4.695386458270685e-06	4.045805830554343e-06	5.2656478853158094e-06	4.601934555834541e-06	4.6668321353167464e-06	5.01361474938611e-06
TTTAAAAATTTCAAAAAACTTAGTGTGTTGGAAGTCTCAAGATTTTTTGTTC	9.593826180976018e-07	8.145866874425062e-07	4.765828627474716e-07	2.129303668726342e-06	3.890149945829662e-06	4.431275919753061e-06	0.0	3.1072410385614826e-06	3.784786099550837e-06	3.645448535987868e-06	3.3025647988930234e-06	4.893377384603966e-06	2.9879118203412174e-06
TAAGAAACCAATAATACCTTTAGCCTTAATCAAAAGTCAAGAGACTTTAGAA	0.0	0.0	0.0	0.0	6.483583243049436e-07	1.0275422422615795e-06	0.0	4.1429880514153106e-07	6.52549327508765e-07	1.0126245933299634e-06	4.872636588530691e-07	4.077814487169972e-07	3.5449801258285633e-07
TCAGCAAATAGTAATGTGCTTTGGGATAATCAAAAGTCAAGAGACTTTAGAA	0.0	8.145866874425062e-07	0.0	6.387911006179026e-07	4.5385082701346056e-07	8.348780718375333e-07	0.0	3.452490042846092e-07	0.0	0.0	0.0	0.0	0.0
CCCGAAATAATGAAATAATTTCTCGAGAAGCAACAGGCAAACCGATTATGTA	2.2385594422277376e-06	1.2800647945525097e-06	0.0	6.387911006179026e-07	4.5385082701346056e-07	4.4954973098944097e-07	0.0	2.0714940257076553e-07	3.262746637543825e-07	1.350166124439951e-07	8.121060980884485e-07	7.249447977191062e-07	8.609237448440796e-07
AACAAAAAGTAGAACACAGTTATTCAAGTATAAAACATAAGGTTGTTAGTGT	7.994855150813349e-07	1.3964343213300106e-06	1.191457156868679e-06	2.1293036687263422e-07	6.483583243049437e-08	3.8532834084809225e-07	0.0	6.904980085692183e-08	0.0	6.750830622199755e-08	1.624212196176897e-07	0.0	5.064257322612233e-08
AACACAAAAGGCAAAACATTTCTCACGTACCAAGACAAAAAACTGTTATTTA	0.0	0.0	0.0	0.0	9.725374864574154e-07	8.990994619788819e-07	4.380335796542163e-06	1.1047968137107493e-06	1.2398437222666536e-06	1.4851827368839463e-06	9.203869111669082e-07	7.702538475765503e-07	1.0128514645224465e-06
TCTGCAAACTTTAAAATCTTTATGTCGAAGCAACAGGCAAACCGATTATGTA	1.2791768241301358e-06	1.3964343213300106e-06	4.765828627474716e-07	1.2775822012358053e-06	4.5385082701346056e-07	7.064352915548358e-07	0.0	2.7619920342768734e-07	5.22039462007012e-07	2.700332248879902e-07	4.872636588530691e-07	7.249447977191062e-07	3.03855439356734e-07
TCACTAATTTAAAAGGTACTTGGTAGGTTGGAAGTCTCAAGATTTTTTGTTC	0.0	0.0	0.0	0.0	4.5385082701346056e-07	2.5688556056539487e-07	0.0	2.7619920342768734e-07	3.262746637543825e-07	4.0504983733198533e-07	5.955444719315288e-07	1.8123619942977655e-07	1.51927719678367e-07
CGGGCAACTTACAAGGAATTTTTTTAAGTATAAAACATAAGGTTGTTAGTGT	0.0	5.818476338875044e-07	2.382914313737358e-07	4.2586073374526844e-07	7.780299891659324e-07	1.7981989239577639e-06	0.0	3.452490042846092e-07	8.483141257613945e-07	6.07574755997978e-07	8.662465046276783e-07	4.530904985744414e-07	4.55783159035101e-07
CTGTTAACTCTAAAGAGGCTTTCTGCGTTGGAAGTCTCAAGATTTTTTGTTC	0.0	1.5128038481075115e-06	1.9063314509898863e-06	0.0	0.0	2.5688556056539487e-07	0.0	0.0	0.0	0.0	5.4140406539229893e-08	0.0	1.51927719678367e-07
ACTGTAATGTGTAAGCTGATTGGTACGCCAAAATTGGCAACCCCATTTTACG	0.0	1.6291733748850124e-06	6.433868647090867e-06	8.517214674905369e-07	0.0	0.0	2.6282014779252976e-05	6.904980085692183e-08	1.30509865501753e-07	0.0	3.248424392353794e-07	0.0	3.5449801258285633e-07
ATCATAAGATTAAATCTTGTTAGTTAGTTGGAAGTCTCAAGATTTTTTGTTC	9.593826180976018e-07	1.1636952677750087e-06	9.531657254949432e-07	1.7034429349810738e-06	5.835224918744493e-07	1.2844278028269741e-06	0.0	1.311946216281515e-06	7.830591930105181e-07	1.2826578182179535e-06	6.496848784707588e-07	1.359271495723324e-06	7.596385983918349e-07
GGACGAAGTGGGAAGGCGGTTGCGTGGAAGCAACAGGCAAACCGATTATGTA	0.0	1.1636952677750087e-06	0.0	4.2586073374526844e-07	3.241791621524718e-07	5.779925112721384e-07	4.380335796542163e-06	1.3809960171384367e-07	3.9152959650525905e-07	2.700332248879902e-07	5.414040653922989e-07	1.8123619942977655e-07	0.0
TGTGTAATTGGGAAGCGGGTTATGCCAGTATAAAACATAAGGTTGTTAGTGT	0.0	0.0	0.0	0.0	6.483583243049436e-07	1.9266417042404613e-07	0.0	0.0	0.0	0.0	1.0828081307845979e-07	1.8123619942977655e-07	2.0257029290448933e-07
TGATTAAATCAAAAGGGGTTTGGACGGAAGCAACAGGCAAACCGATTATGTA	6.076089914618145e-06	4.771150597877536e-06	7.148742941212074e-06	4.684468071197953e-06	6.418747410618942e-06	5.266153991590594e-06	0.0	5.178735064269138e-06	4.437335427059602e-06	5.063122966649817e-06	4.547794149295311e-06	3.8512692378827515e-06	3.848835565185297e-06
CTAGGAATCTGAAACGGTGTTGCTTTCATTCAAACACGAATCGCTTTCTTAG	0.0	9.30956214220007e-07	7.148742941212074e-07	4.2586073374526844e-07	6.483583243049437e-08	0.0	1.7521343186168652e-05	6.904980085692183e-08	6.52549327508765e-08	0.0	1.0828081307845979e-07	0.0	2.0257029290448933e-07
ACCAAAAATGAAAAGCTCGTTCAGTTGCCAAAATTGGCAACCCCATTTTACG	0.0	0.0	1.4297485882424148e-06	0.0	0.0	0.0	4.380335796542163e-06	6.904980085692183e-08	6.52549327508765e-08	6.750830622199755e-08	2.1656162615691957e-07	0.0	0.0
CCCCGAACTTTTAAATTTATTTCAAAGTTGGAAGTCTCAAGATTTTTTGTTC	0.0	0.0	0.0	0.0	4.5385082701346056e-07	9.633208521202306e-07	0.0	1.3809960171384367e-07	1.9576479825262952e-07	2.700332248879902e-07	3.7898284577460927e-07	8.608719472914386e-07	5.064257322612233e-07
CCATTAATAACCAATTCAATTGATTCGTTGGAAGTCTCAAGATTTTTTGTTC	0.0	6.982171606650053e-07	2.382914313737358e-07	4.2586073374526844e-07	5.835224918744493e-07	9.633208521202306e-07	0.0	1.311946216281515e-06	1.30509865501753e-06	1.0801328995519608e-06	1.3535101634807473e-06	1.4045805455807683e-06	7.596385983918349e-07
ATGGCAACGTTGAAAAGGTTTCACCGAGCCGAATGGATAACTAATTTAGGTG	0.0	2.3273905355500175e-06	7.863617235333282e-06	8.517214674905369e-07	1.2967166486098874e-07	6.422139014134872e-08	0.0001051280591170119	2.7619920342768734e-07	6.52549327508765e-08	6.750830622199755e-08	1.0828081307845978e-06	3.624723988595531e-07	1.063494037748569e-06
GAAGCAATTAGGAAGACTTTTAACACGTACCAAGACAAAAAACTGTTATTTA	2.8781478542928055e-06	1.3964343213300106e-06	1.191457156868679e-06	1.2775822012358053e-06	1.8802391404843367e-06	3.0184053366433893e-06	0.0	4.350137453986076e-06	2.936471973789443e-06	3.2403986986558827e-06	3.3567052054322533e-06	3.4887968390231986e-06	3.3424098329240736e-06
TTCGAAATCTTCAATTGGGTTTTCTTTAATCAAAAGTCAAGAGACTTTAGAA	0.0	0.0	0.0	0.0	0.0	0.0	0.0	0.0	0.0	0.0	0.0	0.0	2.5321286613061163e-07
GATAGAACTTCCAACGTTGTTAAAATAGTATAAAACATAAGGTTGTTAGTGT	0.0	0.0	0.0	0.0	0.0	3.2110695070674353e-07	0.0	7.595478094261403e-07	1.9576479825262952e-07	2.0252491866599267e-07	1.624212196176897e-07	3.1716334900210894e-07	5.064257322612233e-07
TCCTCAAATTGGAAGGCGTTTCCAACGAAGCAACAGGCAAACCGATTATGTA	0.0	1.861912428440014e-06	9.531657254949432e-07	8.517214674905369e-07	5.835224918744493e-07	5.137711211307897e-07	0.0	2.0714940257076553e-07	5.22039462007012e-07	2.0252491866599267e-07	2.1656162615691957e-07	1.8123619942977655e-07	0.0
TTTCTAAGAGCTAACATGATTCTACTGAAGCAACAGGCAAACCGATTATGTA	3.3578391633416064e-06	3.258346749770025e-06	3.336080039232301e-06	1.7034429349810738e-06	2.7879407945112576e-06	2.5046342155125996e-06	0.0	2.900091635990717e-06	1.2398437222666536e-06	2.430299023991912e-06	1.515931383098437e-06	1.7670529444403214e-06	2.2282732219493826e-06
ACAATAATGACGAAGTTGCTTTTATTCAGATAAATAACAAATCAATTTACTC	0.0	5.818476338875044e-07	0.0	1.2775822012358053e-06	2.593433297219775e-07	6.422139014134872e-08	0.0	0.0	0.0	0.0	0.0	0.0	0.0
AGTAGAAATCCTAAGCCCCTTGCAAAGTTGGAAGTCTCAAGATTTTTTGTTC	9.593826180976018e-07	1.861912428440014e-06	1.4297485882424148e-06	2.3422340355989765e-06	2.269254135067303e-06	1.2202064126856255e-06	0.0	5.523984068553747e-07	5.872943947578885e-07	9.451162871079657e-07	4.3312325231383915e-07	5.437085982893297e-07	2.5321286613061163e-07
TCCACAAAGGGTAAACCGTTTCTGCGAGTATAAAACATAAGGTTGTTAGTGT	3.0380449573090725e-06	2.211021008772517e-06	9.531657254949432e-07	1.7034429349810738e-06	1.6208958107623591e-06	1.541313363392369e-06	0.0	9.666972119969058e-07	5.22039462007012e-07	1.2826578182179535e-06	5.414040653922989e-07	4.530904985744414e-07	3.5449801258285633e-07
GCGGTAAAAATGAAGTTGCTTAAGCGGCCAAAATTGGCAACCCCATTTTACG	0.0	5.818476338875044e-07	4.765828627474716e-07	0.0	2.593433297219775e-07	0.0	8.760671593084326e-06	0.0	0.0	0.0	1.0828081307845979e-07	9.061809971488828e-08	0.0
TGACAAAAATGGAAAAATTTTGGCTATAATCAAAAGTCAAGAGACTTTAGAA	7.994855150813349e-07	1.2800647945525097e-06	2.382914313737358e-07	8.517214674905369e-07	1.2967166486098874e-07	8.348780718375333e-07	0.0	2.0714940257076553e-07	1.9576479825262952e-07	4.0504983733198533e-07	2.7070203269614945e-07	1.8123619942977655e-07	5.064257322612233e-08
CTCTGAACGCCAAAGTATGTTGTTATGTTGGAAGTCTCAAGATTTTTTGTTC	7.994855150813349e-07	1.2800647945525097e-06	9.531657254949432e-07	4.2586073374526844e-07	1.945074972914831e-07	0.0	0.0	0.0	0.0	1.350166124439951e-07	3.7898284577460927e-07	1.3592714957233241e-07	3.5449801258285633e-07
CCCCTAAAGTAGAAAGCCATTGGGCAGTTGGAAGTCTCAAGATTTTTTGTTC	2.5583536482602716e-06	2.094651481995016e-06	1.4297485882424148e-06	2.5551644024716105e-06	4.408836605273617e-06	2.697298385936646e-06	0.0	2.416743029992264e-06	3.654276234049084e-06	2.092757492881924e-06	2.7070203269614945e-06	3.7153420883104194e-06	2.481486088079994e-06
TATTTAATTGCAAAAGCTCTTCTAAGGTTGGAAGTCTCAAGATTTTTTGTTC	0.0	0.0	0.0	0.0	5.835224918744493e-07	7.706566816961845e-07	0.0	3.452490042846092e-07	3.262746637543825e-07	6.750830622199756e-07	5.414040653922989e-07	6.343266980042179e-07	6.583534519395903e-07
TTGAAAATATTAAAGCCCTTTGATTCGTTGGAAGTCTCAAGATTTTTTGTTC	2.7182507512765385e-06	2.4437600623275184e-06	3.336080039232301e-06	4.04567697058005e-06	1.8154033080538422e-06	3.0184053366433893e-06	0.0	2.2095936274214987e-06	2.5449423772841836e-06	2.0252491866599268e-06	1.6783526027161267e-06	2.265452492872207e-06	2.2282732219493826e-06
TTCATAATAGTTAAGTAACTTGATATGTTGGAAGTCTCAAGATTTTTTGTTC	0.0	0.0	0.0	0.0	0.0	6.422139014134871e-07	0.0	2.7619920342768734e-07	6.52549327508765e-08	1.350166124439951e-07	5.4140406539229893e-08	0.0	0.0
TGCACAAATAAAAATTTGTTTATATATAATCAAAAGTCAAGAGACTTTAGAA	0.0	0.0	0.0	0.0	0.0	0.0	0.0	0.0	4.567845292561355e-07	1.350166124439951e-07	3.248424392353794e-07	6.343266980042179e-07	4.55783159035101e-07
TAATGAAAACTAAATCATTTTGGTCCAGTATAAAACATAAGGTTGTTAGTGT	9.593826180976018e-07	6.982171606650053e-07	2.382914313737358e-07	0.0	5.835224918744493e-07	5.137711211307897e-07	0.0	0.0	2.61019731003506e-07	3.375415311099878e-07	0.0	9.061809971488828e-08	1.51927719678367e-07
CTTTAAATAGGTAATATGATTTTGCGGTTGGAAGTCTCAAGATTTTTTGTTC	7.675060944780815e-06	5.120259178210039e-06	3.8126629019797727e-06	6.387911006179026e-06	6.872598237632403e-06	6.550581794417569e-06	8.760671593084326e-06	5.869233072838356e-06	6.656003140589403e-06	6.210764172423775e-06	6.172006345472208e-06	5.7542493318954055e-06	5.722610774551824e-06
CCAATAAGCCTCAACTTGCTTCTTCTGAAGCAACAGGCAAACCGATTATGTA	2.3984565452440046e-06	1.047325740997508e-06	2.621205745111094e-06	8.517214674905369e-07	1.1022091513184042e-06	1.4770919732510203e-06	0.0	1.3809960171384368e-06	2.479687444533307e-06	3.645448535987868e-06	3.086003172736104e-06	3.2622515897359777e-06	2.126988075497138e-06
TAATTAATACATAATAACTTTTACTGGAAGCAACAGGCAAACCGATTATGTA	7.994855150813349e-07	8.145866874425062e-07	2.382914313737358e-07	1.7034429349810738e-06	1.1022091513184042e-06	7.064352915548358e-07	0.0	6.904980085692184e-07	9.13569058512271e-07	7.425913684419731e-07	1.1369485373238277e-06	6.79635747861662e-07	7.089960251657127e-07
TGATTAAACTGTAAGTAAGTTCCGCCGTTGGAAGTCTCAAGATTTTTTGTTC	3.1979420603253394e-06	3.3747162765475257e-06	3.0977886078585654e-06	4.258607337452684e-06	3.954985778260156e-06	4.816604260601153e-06	0.0	4.419187254842997e-06	3.91529596505259e-06	4.253023291985846e-06	5.738883093158369e-06	4.1231235370274164e-06	5.570683054873457e-06
TAAAAAACTGATAACTTTTTTACGATGTACCAAGACAAAAAACTGTTATTTA	0.0	0.0	0.0	0.0	4.5385082701346056e-07	1.2202064126856255e-06	0.0	2.0714940257076553e-07	5.22039462007012e-07	6.750830622199755e-08	2.7070203269614945e-07	2.7185429914466483e-07	6.583534519395903e-07
TCAACAATAAGAAAAGCACTTATCTCGTTGGAAGTCTCAAGATTTTTTGTTC	7.035472532715747e-06	8.960453561867567e-06	7.863617235333282e-06	9.15600577552327e-06	1.1346270675336514e-05	1.1046079104311979e-05	0.0	1.1324167340535182e-05	1.155012309690514e-05	1.0058737627077636e-05	1.039495805553214e-05	1.0466390517069595e-05	9.11566318070202e-06
GACAAAATGTAGAAAGGATTTTATTCGAAGCAACAGGCAAACCGATTATGTA	3.837530472390407e-06	4.422042017545034e-06	6.433868647090867e-06	3.193955503089513e-06	3.7604782809686735e-06	2.697298385936646e-06	4.380335796542163e-06	2.8310418351337955e-06	3.784786099550837e-06	3.2403986986558827e-06	2.9235819531184143e-06	2.990397290591313e-06	2.481486088079994e-06
AAGTAAATCAAAAAACCGATTAAAGAGTACGAACTAAAAATTATATTTGCCA	2.5583536482602716e-06	3.025607696215023e-06	2.382914313737358e-06	4.897398438070587e-06	4.214329107982134e-06	5.073489821166548e-06	4.380335796542163e-06	4.557286856556841e-06	5.089884754568367e-06	3.442923617321875e-06	3.4108456119714832e-06	4.259050686599749e-06	3.2411246864718293e-06
GATTTAATCTTCAAACATCTTATGCCAGTATAAAACATAAGGTTGTTAGTGT	1.1192797211138688e-06	1.5128038481075115e-06	4.765828627474716e-07	4.2586073374526844e-07	1.2967166486098874e-07	7.064352915548358e-07	0.0	1.311946216281515e-06	9.13569058512271e-07	8.100996746639707e-07	4.872636588530691e-07	9.514900470063268e-07	7.089960251657127e-07
CCGGTAAACTATAACGTGGTTGAGGGTAATCAAAAGTCAAGAGACTTTAGAA	1.5989710301626697e-06	2.792868642660021e-06	1.191457156868679e-06	2.981025136216879e-06	1.945074972914831e-06	2.055084484523159e-06	0.0	1.8643446231368897e-06	1.827138117024542e-06	2.4978073302139094e-06	2.1656162615691956e-06	2.310761542729651e-06	1.5192771967836699e-06
TCGCAAAAATTAAATCCCGTTAAGTCGAAGCAACAGGCAAACCGATTATGTA	0.0	0.0	0.0	0.0	3.890149945829662e-07	1.2844278028269743e-07	0.0	0.0	0.0	0.0	0.0	0.0	0.0
AAATCAACCGGAAATGATGTTCAAAAAGTATAAAACATAAGGTTGTTAGTGT	0.0	5.818476338875044e-07	9.531657254949432e-07	4.2586073374526844e-07	2.0099108053453253e-06	1.6055347535337177e-06	0.0	1.311946216281515e-06	5.872943947578885e-07	9.451162871079657e-07	7.579656915492185e-07	9.96799096863771e-07	9.11566318070202e-07
GGGCCAATGTGAAAGGCATTTCTGTCAAACTAAATAACAAGTCTTTTACATC	1.2471974035268823e-05	1.442982132041011e-05	1.2629445862807997e-05	1.064651834363171e-05	1.4199047302278267e-05	1.1110300494453327e-05	8.760671593084326e-06	9.321723115684449e-06	8.678906055866575e-06	8.033488440417709e-06	8.337622607041405e-06	1.073824481621426e-05	1.0331084938128955e-05
ACCGAAAATGATAAAGTTTTTGGATCGTTGGAAGTCTCAAGATTTTTTGTTC	0.0	0.0	0.0	0.0	0.0	0.0	0.0	3.452490042846092e-07	3.9152959650525905e-07	8.100996746639707e-07	2.1656162615691957e-07	1.3592714957233241e-07	5.064257322612233e-08
CTGTCAAGTATTAATAGTATTCTGACGTTGGAAGTCTCAAGATTTTTTGTTC	7.994855150813349e-07	4.654781071100035e-07	4.765828627474716e-07	1.7034429349810738e-06	3.241791621524718e-07	4.4954973098944097e-07	0.0	6.904980085692184e-07	1.044078924014024e-06	9.451162871079657e-07	1.3535101634807473e-06	7.702538475765503e-07	6.07710878713468e-07
TATCGAACGCTTAAGTGAGTTGCTCAGCCAAAATTGGCAACCCCATTTTACG	0.0	5.818476338875044e-07	1.4297485882424148e-06	4.2586073374526844e-07	0.0	0.0	1.7521343186168652e-05	0.0	0.0	6.750830622199755e-08	0.0	0.0	0.0
AGATGAACTTCCAATTGGATTTTTTCGTTGGAAGTCTCAAGATTTTTTGTTC	2.3984565452440046e-06	2.094651481995016e-06	1.9063314509898863e-06	2.5551644024716105e-06	3.306627453955213e-06	3.0184053366433893e-06	0.0	2.969141436847639e-06	4.176315696056096e-06	2.7003322488799024e-06	3.031862766196874e-06	3.1716334900210894e-06	1.975060355818771e-06
AGGATAAAGGGTAAGAAATTTAAGAGGTACGAACTAAAAATTATATTTGCCA	0.0	0.0	1.191457156868679e-06	0.0	6.483583243049437e-08	0.0	4.380335796542163e-06	0.0	0.0	0.0	0.0	4.530904985744414e-08	0.0
TCTGAAATGAATAAATGCATTAAACTGAAGCAACAGGCAAACCGATTATGTA	4.157324678422941e-06	2.792868642660021e-06	4.52753719610098e-06	5.962050272433758e-06	4.9923590971480665e-06	4.688161480318456e-06	0.0	6.283531877979887e-06	5.546669283824503e-06	5.603189416425797e-06	5.468181060462219e-06	6.615121279186844e-06	6.026466213908557e-06
ATTCGAAGTGCCAACGTGATTCGAGGGAAGCAACAGGCAAACCGATTATGTA	0.0	6.982171606650053e-07	0.0	0.0	6.483583243049437e-08	6.422139014134872e-08	0.0	0.0	0.0	0.0	0.0	0.0	5.064257322612233e-08
ATGACAAATCTAAACACCGTTGGAGTCAGATAAATAACAAATCAATTTACTC	7.994855150813348e-06	7.214910660205055e-06	4.289245764727245e-06	4.684468071197953e-06	9.077016540269211e-07	8.348780718375333e-07	0.0	7.595478094261403e-07	2.61019731003506e-07	3.375415311099878e-07	0.0	4.530904985744414e-08	5.064257322612233e-08
TTGGGAAGACTCAAGATGCTTATGGTAGTATAAAACATAAGGTTGTTAGTGT	1.1192797211138688e-06	2.5601295891050193e-06	1.9063314509898863e-06	2.7680947693442446e-06	2.5285974647892805e-06	1.99086309438181e-06	0.0	8.976474111399839e-07	7.178042602596416e-07	6.750830622199756e-07	6.496848784707588e-07	1.5858167450105447e-06	1.1141366109746913e-06
ATATGAACCAGCAGGACTTTTTGCAAGTTGGAAGTCTCAAGATTTTTTGTTC	0.0	5.818476338875044e-07	7.148742941212074e-07	8.517214674905369e-07	3.241791621524718e-07	7.064352915548358e-07	4.380335796542163e-06	4.833486059984529e-07	6.52549327508765e-07	4.7255814355398287e-07	3.248424392353794e-07	3.1716334900210894e-07	4.0514058580897866e-07
TTACTAACACATAAGCTTATTATTTTGTTGGAAGTCTCAAGATTTTTTGTTC	0.0	0.0	0.0	0.0	0.0	0.0	0.0	0.0	0.0	0.0	0.0	3.624723988595531e-07	4.0514058580897866e-07
AACTAAAAATCTAAGATTATTGTATCTCCCTAAGAGTAAACCAAGTTGTATC	0.0	0.0	0.0	0.0	0.0	0.0	0.0	0.0	0.0	3.375415311099878e-07	0.0	5.437085982893297e-07	4.55783159035101e-07
TTTGCAAGACTTAAGACGTTTGTTTTTCCCTAAGAGTAAACCAAGTTGTATC	0.0	8.145866874425062e-07	4.765828627474716e-07	0.0	6.483583243049437e-08	0.0	0.0	3.452490042846092e-07	1.9576479825262952e-07	1.350166124439951e-07	2.1656162615691957e-07	2.7185429914466483e-07	1.51927719678367e-07
GAGCTAAGAGGCAATCCAATTCTAACGAAGCAACAGGCAAACCGATTATGTA	6.5557812236669454e-06	5.2366287049875395e-06	6.195577215717131e-06	3.193955503089513e-06	4.538508270134606e-06	3.532176457774179e-06	4.380335796542163e-06	4.14298805141531e-06	4.437335427059602e-06	2.7678405551018996e-06	2.1114758550299657e-06	2.3560705925870953e-06	2.734698954210606e-06
TCTCCAAGAGTTAAGCCATTTTAGACGCCAAAATTGGCAACCCCATTTTACG	0.0	0.0	0.0	0.0	0.0	0.0	4.380335796542163e-05	0.0	0.0	0.0	0.0	0.0	0.0
AGGAGAAATCACAACATAGTTGACTGAGTATAAAACATAAGGTTGTTAGTGT	0.0	6.982171606650053e-07	9.531657254949432e-07	0.0	6.483583243049436e-07	2.5688556056539487e-07	0.0	2.0714940257076553e-07	1.30509865501753e-07	0.0	5.4140406539229893e-08	4.530904985744414e-08	1.51927719678367e-07
ACTACAATATCTAAACGCCTTAAAACGTTGGAAGTCTCAAGATTTTTTGTTC	1.4390739271464027e-06	8.145866874425062e-07	1.4297485882424148e-06	6.387911006179026e-07	1.03737331888791e-06	7.706566816961845e-07	0.0	9.666972119969058e-07	1.044078924014024e-06	8.100996746639707e-07	1.0828081307845978e-06	1.4045805455807683e-06	9.622088912963244e-07
ATACAAAATTGGAAGCCAGTTGTTCCGTACCAAGACAAAAAACTGTTATTTA	4.317221781439208e-06	2.5601295891050193e-06	2.8594971764848296e-06	3.193955503089513e-06	1.1670449837488987e-06	2.5046342155125996e-06	0.0	2.002444224850733e-06	1.957647982526295e-06	2.6328239426579047e-06	2.8694415465791843e-06	3.352869689450866e-06	3.3424098329240736e-06
TTCCTAAACGTTAAACTTGTTCAGTCAGTATAAAACATAAGGTTGTTAGTGT	9.593826180976018e-07	8.145866874425062e-07	4.765828627474716e-07	6.387911006179026e-07	3.890149945829662e-07	5.137711211307897e-07	0.0	2.0714940257076553e-07	0.0	6.750830622199755e-08	3.248424392353794e-07	3.624723988595531e-07	3.5449801258285633e-07
CGTTAAAAACAGAAATAACTTGCGGGGTTGGAAGTCTCAAGATTTTTTGTTC	3.6776333693741404e-06	2.909238169437522e-06	5.9572857843433954e-06	4.684468071197953e-06	4.214329107982134e-06	4.174390359187667e-06	0.0	4.073938250558388e-06	5.22039462007012e-06	3.9829900670978555e-06	3.843968864285323e-06	4.893377384603966e-06	4.55783159035101e-06
GGATCAACCAAGAATGGCGTTTAGTGGTTGGAAGTCTCAAGATTTTTTGTTC	9.593826180976018e-07	8.145866874425062e-07	0.0	4.2586073374526844e-07	6.483583243049436e-07	4.4954973098944097e-07	0.0	7.595478094261403e-07	4.567845292561355e-07	4.0504983733198533e-07	3.248424392353794e-07	2.7185429914466483e-07	1.0128514645224467e-07
TTGCGAACACTTAACGCTCTTCGTAGTCCTAAAACACAAACCCCATTCTGGG	0.0	0.0	0.0	0.0	0.0	0.0	0.0	0.0	0.0	0.0	0.0	2.265452492872207e-07	1.51927719678367e-07
GTGCGAATCGTTAATCGAGTTGGTTAAGTATAAAACATAAGGTTGTTAGTGT	7.994855150813349e-07	3.4910858033250264e-07	7.148742941212074e-07	6.387911006179026e-07	1.2967166486098874e-07	3.8532834084809225e-07	0.0	0.0	0.0	0.0	0.0	4.530904985744414e-08	0.0
AGGCAAACTGGGAATTTCCTTGAGTTGTTGGAAGTCTCAAGATTTTTTGTTC	6.715678326683213e-06	4.654781071100035e-06	6.433868647090867e-06	4.471537704325318e-06	7.067105734923886e-06	5.779925112721384e-06	4.380335796542163e-06	5.523984068553747e-06	7.634827131852551e-06	5.063122966649817e-06	5.468181060462219e-06	4.983995484318855e-06	5.570683054873457e-06
ATCTTAATACATAACGTCCTTGCATTAGTATAAAACATAAGGTTGTTAGTGT	0.0	0.0	0.0	0.0	8.428658215964267e-07	5.137711211307897e-07	0.0	0.0	0.0	0.0	1.0828081307845979e-07	1.3592714957233241e-07	5.064257322612233e-08
ACGAGAATATATAAGGCAATTTTATAGTTGGAAGTCTCAAGATTTTTTGTTC	1.7588681331789367e-06	1.6291733748850124e-06	7.148742941212074e-07	1.7034429349810738e-06	7.780299891659324e-07	8.348780718375333e-07	0.0	1.311946216281515e-06	1.2398437222666536e-06	1.0801328995519608e-06	9.745273177061382e-07	1.359271495723324e-06	8.102811716179573e-07
GCATCAAAAATTAAATTAGTTATGAAGTTGGAAGTCTCAAGATTTTTTGTTC	0.0	0.0	0.0	0.0	9.725374864574154e-07	1.2202064126856255e-06	0.0	1.1047968137107493e-06	1.5661183860210362e-06	8.776079808859682e-07	1.0828081307845978e-06	1.7670529444403214e-06	1.3167069038791806e-06
AATGAAAATCGTAAACTGGTTAGCTTGTTGGAAGTCTCAAGATTTTTTGTTC	1.4390739271464027e-06	1.3964343213300106e-06	1.6680400196161506e-06	1.2775822012358053e-06	9.077016540269211e-07	5.779925112721384e-07	0.0	8.976474111399839e-07	1.6313733187719125e-06	1.8902325742159315e-06	1.7866334157945865e-06	1.1780352962935476e-06	2.633413807758361e-06
ATTTTAACCAGGAACTTTTTTGGATCCAGATAAATAACAAATCAATTTACTC	2.0786623392114706e-06	1.7455429016625133e-06	0.0	6.387911006179026e-07	1.2967166486098874e-07	2.5688556056539487e-07	0.0	6.904980085692183e-08	6.52549327508765e-08	0.0	0.0	0.0	0.0
TCAGGAAAGCGGAATATTTTTATTAAGTTGGAAGTCTCAAGATTTTTTGTTC	0.0	0.0	0.0	1.2775822012358053e-06	1.2967166486098874e-07	2.5688556056539487e-07	0.0	6.904980085692183e-08	6.52549327508765e-08	0.0	1.624212196176897e-07	4.077814487169972e-07	1.0128514645224467e-07
GCCTTAACTGGTAAGTTCGTTAACTGAGTATAAAACATAAGGTTGTTAGTGT	0.0	9.30956214220007e-07	9.531657254949432e-07	6.387911006179026e-07	7.780299891659324e-07	7.706566816961845e-07	4.380335796542163e-06	6.214482077122965e-07	5.22039462007012e-07	5.400664497759804e-07	2.7070203269614945e-07	2.265452492872207e-07	2.0257029290448933e-07
TATCTAATCAAAAATCATATTAAATGGAAGCAACAGGCAAACCGATTATGTA	0.0	5.818476338875044e-07	9.531657254949432e-07	4.2586073374526844e-07	3.890149945829662e-07	2.5688556056539487e-07	0.0	2.0714940257076553e-07	3.262746637543825e-07	7.425913684419731e-07	1.2452293504022876e-06	5.437085982893297e-07	7.596385983918349e-07
TTTGTAATCCGAAAGTTATTTAATTTTAATCAAAAGTCAAGAGACTTTAGAA	0.0	0.0	0.0	0.0	0.0	0.0	0.0	0.0	4.567845292561355e-07	0.0	0.0	1.3592714957233241e-07	0.0
CGATGAATTTAAAAAAAGATTCTAAGCTACGAAGACGCAACCAAATTGGTTA	5.436501502553077e-06	5.934845865652545e-06	5.0041200588484515e-06	5.323259171815855e-06	3.890149945829662e-06	4.880825650742502e-06	0.0	3.038191237704561e-06	3.850041032301714e-06	3.172890392433885e-06	1.8949142288730464e-06	3.2169425398785336e-06	1.5192771967836699e-06
CCTCCAATTTGTAACCAGATTACTTGTAATCAAAAGTCAAGAGACTTTAGAA	0.0	0.0	0.0	0.0	0.0	0.0	0.0	0.0	3.262746637543825e-07	0.0	1.624212196176897e-07	9.061809971488828e-08	0.0
ACATGAATGTCGAACCTGTTTACCTCAGTATAAAACATAAGGTTGTTAGTGT	0.0	6.982171606650053e-07	4.765828627474716e-07	6.387911006179026e-07	5.18686659443955e-07	7.706566816961845e-07	0.0	9.666972119969058e-07	9.13569058512271e-07	1.0801328995519608e-06	1.1910889438630577e-06	8.608719472914386e-07	5.570683054873456e-07
TAAGCAAGTTGAAAGAGGATTGCCTCTAATCAAAAGTCAAGAGACTTTAGAA	9.593826180976018e-07	1.2800647945525097e-06	4.765828627474716e-07	2.1293036687263422e-07	1.945074972914831e-07	6.422139014134871e-07	0.0	1.3809960171384367e-07	0.0	0.0	0.0	0.0	0.0
TGAAAAACAGACAATCGAGTTCCCGCGTTGGAAGTCTCAAGATTTTTTGTTC	1.9187652361952037e-06	1.7455429016625133e-06	1.4297485882424148e-06	1.2775822012358053e-06	2.139582470206314e-06	2.440412825371251e-06	0.0	1.6571952205661242e-06	1.5008634532701597e-06	2.430299023991912e-06	1.9490546354122763e-06	2.1295253432998745e-06	1.2660643306530582e-06
GGCATAATCAATAACTTGTTCTGATAGTTGGAAGTCTCAAGATTTTTTGTTC	0.0	0.0	0.0	0.0	3.241791621524718e-07	1.9266417042404613e-07	0.0	3.452490042846092e-07	3.262746637543825e-07	6.750830622199755e-08	0.0	0.0	5.064257322612233e-08
AAGCGAATCGTAAAGAGTGTTCCTCTGTACCAAGACAAAAAACTGTTATTTA	4.477118884455475e-06	6.51669349954005e-06	5.718994352969659e-06	7.026702106796929e-06	3.176955789094224e-06	4.045947578904968e-06	8.760671593084326e-06	3.521539843703014e-06	5.350904485571873e-06	4.860598047983824e-06	3.3025647988930234e-06	4.9386864344614106e-06	3.2411246864718293e-06
TGCATAACCTCGAAATACATTTGTTGGTACCAAGACAAAAAACTGTTATTTA	0.0	0.0	0.0	0.0	0.0	0.0	0.0	0.0	0.0	0.0	0.0	2.265452492872207e-07	0.0
ATCTGAAGCGATAAGCGAGTTCCTAACTACGAAGACGCAACCAAATTGGTTA	9.274031974943484e-06	3.95656391043503e-06	7.148742941212074e-07	4.2586073374526844e-07	3.241791621524718e-07	6.422139014134872e-08	4.380335796542163e-06	0.0	6.52549327508765e-08	6.750830622199755e-08	0.0	0.0	0.0
ACGTTAACACTGAATATGGTTCTTCAGAAGCAACAGGCAAACCGATTATGTA	0.0	9.30956214220007e-07	2.382914313737358e-07	8.517214674905369e-07	1.945074972914831e-07	1.2844278028269743e-07	0.0	6.904980085692183e-08	1.30509865501753e-07	0.0	0.0	0.0	0.0
CAGTTAAGTATAAAAGATCTTTACTATCCCTAAGAGTAAACCAAGTTGTATC	1.7588681331789367e-06	3.025607696215023e-06	1.4297485882424148e-06	2.7680947693442446e-06	1.426388313470876e-06	2.3119700450885536e-06	0.0	1.4500458179953585e-06	1.827138117024542e-06	9.451162871079657e-07	1.6783526027161267e-06	1.5858167450105447e-06	1.367349477105303e-06
GAATGAATAGTAAAGTACTTTTGAAAGAAGCAACAGGCAAACCGATTATGTA	1.1192797211138688e-06	1.1636952677750088e-07	4.765828627474716e-07	2.1293036687263422e-07	7.13194156735438e-07	1.2844278028269743e-07	0.0	2.0714940257076553e-07	0.0	6.750830622199755e-08	0.0	1.3592714957233241e-07	0.0
AATGTAAGACATAAGTATGTTTCGACTCAAAAAAACACAATTTCGTTGGGTA	0.0	0.0	0.0	0.0	0.0	0.0	0.0	3.452490042846092e-07	0.0	0.0	0.0	0.0	0.0
ACCGAAAGCGCGAAGTATTTTGGTTACTACGAAGACGCAACCAAATTGGTTA	4.317221781439208e-06	5.2366287049875395e-06	2.621205745111094e-06	3.4068858699621475e-06	4.473672437704111e-06	3.339512287350133e-06	0.0	3.866788847987623e-06	2.349177579031554e-06	3.03787377998989e-06	2.8694415465791843e-06	3.307560639593422e-06	2.3802009416277497e-06
CTCGTAATGCTTAACCACTTTAACTAGTTGGAAGTCTCAAGATTTTTTGTTC	7.515163841764547e-06	6.6330630263175505e-06	6.9104515098383385e-06	6.174980639306392e-06	7.520956561937347e-06	6.8074673549829635e-06	4.380335796542163e-06	8.63122510711523e-06	6.264473544084145e-06	7.290897071975736e-06	8.066920574345254e-06	6.751048428759176e-06	6.9886751052048815e-06
ATTAAAACATTGAATGACTTTTGCGCGTTGGAAGTCTCAAGATTTTTTGTTC	1.7588681331789367e-06	5.818476338875044e-07	1.4297485882424148e-06	0.0	1.2967166486098874e-07	6.422139014134872e-08	0.0	4.1429880514153106e-07	5.22039462007012e-07	3.375415311099878e-07	1.624212196176897e-07	3.624723988595531e-07	4.0514058580897866e-07
AACTCAAAAATGAAAGGTCTTAATTTAGCCGAATGGATAACTAATTTAGGTG	0.0	5.818476338875044e-07	0.0	0.0	0.0	0.0	4.380335796542163e-06	0.0	0.0	0.0	5.4140406539229893e-08	0.0	0.0
GCAATAATTCGAAAGACACTTAAGCGTAATCAAAAGTCAAGAGACTTTAGAA	1.9187652361952037e-06	1.5128038481075115e-06	9.531657254949432e-07	1.2775822012358053e-06	1.8154033080538422e-06	1.99086309438181e-06	0.0	8.285976102830621e-07	1.3703535877684066e-06	4.7255814355398287e-07	1.4617909765592071e-06	1.0421081467212152e-06	4.0514058580897866e-07
GCAGCAAACGGTAAAGGGTTTTCTCGAGTATAAAACATAAGGTTGTTAGTGT	0.0	5.818476338875044e-07	4.765828627474716e-07	2.1293036687263422e-07	1.1022091513184042e-06	1.4128705831096717e-06	0.0	4.833486059984529e-07	7.830591930105181e-07	1.4851827368839463e-06	7.579656915492185e-07	9.96799096863771e-07	5.064257322612233e-07
CGAAGAAAAATGAATAAAGTTTGCTCGTTGGAAGTCTCAAGATTTTTTGTTC	9.593826180976018e-07	6.982171606650053e-07	1.6680400196161506e-06	8.517214674905369e-07	2.3340899674977974e-06	1.99086309438181e-06	0.0	1.7952948222799677e-06	1.3703535877684066e-06	1.7552159617719364e-06	7.038252850099886e-07	1.7217438945828772e-06	1.6205623432359146e-06
ATTATAACTTTCAATACAATTTCGTAGAAGCAACAGGCAAACCGATTATGTA	1.2791768241301358e-06	8.145866874425062e-07	0.0	1.064651834363171e-06	5.835224918744493e-07	5.137711211307897e-07	0.0	4.833486059984529e-07	3.262746637543825e-07	3.375415311099878e-07	4.872636588530691e-07	4.530904985744414e-07	3.03855439356734e-07
TATTGAAAATTCAACGGAATTGGCGCAGTATAAAACATAAGGTTGTTAGTGT	0.0	0.0	0.0	0.0	0.0	0.0	0.0	0.0	0.0	4.7255814355398287e-07	0.0	1.8123619942977655e-07	1.51927719678367e-07
CTATCAACAGTGAATTCTCTTGTTTAGTTGGAAGTCTCAAGATTTTTTGTTC	3.5177362663578734e-06	3.025607696215023e-06	4.289245764727245e-06	5.749119905561124e-06	2.9176124593722466e-06	4.3670545296117126e-06	0.0	4.419187254842997e-06	2.5449423772841836e-06	3.5779402297658705e-06	2.977722359657644e-06	3.5341058888806427e-06	2.0763455022710154e-06
CAGCTAATATTTAACACCGTTCATGATAATCAAAAGTCAAGAGACTTTAGAA	0.0	1.047325740997508e-06	1.6680400196161506e-06	2.129303668726342e-06	1.1670449837488987e-06	1.541313363392369e-06	0.0	1.4500458179953585e-06	9.788239912631475e-07	1.4851827368839463e-06	1.4076505700199772e-06	6.79635747861662e-07	6.583534519395903e-07
CTACCAAATTGAAAGCAAATTTTACCAGTATAAAACATAAGGTTGTTAGTGT	1.1192797211138688e-06	6.982171606650053e-07	0.0	4.2586073374526844e-07	7.13194156735438e-07	5.779925112721384e-07	0.0	6.904980085692184e-07	1.9576479825262952e-07	6.750830622199756e-07	3.248424392353794e-07	5.437085982893297e-07	1.1647791842008137e-06
CTTCGAACTGCGAAGGACATTGGCTTGAAGCAACAGGCAAACCGATTATGTA	9.274031974943484e-06	6.7494325530950514e-06	1.691869162753524e-05	7.026702106796929e-06	6.613254907910426e-06	8.926773229647471e-06	1.7521343186168652e-05	5.800183271981434e-06	4.176315696056096e-06	4.4555482106518386e-06	4.0063900839030125e-06	3.8059601880253073e-06	3.1398395400195845e-06
ATTCCAAGGTTCAAGTTTATTATGCTGTTGGAAGTCTCAAGATTTTTTGTTC	1.4390739271464027e-06	9.30956214220007e-07	1.4297485882424148e-06	1.2775822012358053e-06	8.428658215964267e-07	1.926641704240461e-06	0.0	2.071494025707655e-06	2.088157848028048e-06	1.822724267993934e-06	3.4108456119714832e-06	1.7670529444403214e-06	1.5699197700097923e-06
ACATTAAAGTCCAATTATTTTCAACGGTACGAACTAAAAATTATATTTGCCA	0.0	0.0	1.191457156868679e-06	0.0	6.483583243049437e-08	0.0	0.0	0.0	0.0	0.0	0.0	0.0	0.0
GAGACAACAGCGAATTCACTTTCACACCATGAAAGAATAATGGTTTTATAGT	0.0	0.0	0.0	0.0	0.0	0.0	0.0	0.0	4.567845292561355e-07	2.700332248879902e-07	5.414040653922989e-07	7.249447977191062e-07	1.0128514645224467e-07
ACATTAATAGTAAAAGCCATTTTTTGAGTATAAAACATAAGGTTGTTAGTGT	1.2791768241301358e-06	1.1636952677750087e-06	9.531657254949432e-07	1.916373301853708e-06	6.483583243049436e-07	1.2844278028269741e-06	0.0	6.904980085692184e-07	6.52549327508765e-07	2.0252491866599267e-07	1.0828081307845979e-07	9.061809971488828e-08	5.570683054873456e-07
TTCTCAACAAAAAAAGGGTTTCATCAGAAGCAACAGGCAAACCGATTATGTA	1.2791768241301358e-06	9.30956214220007e-07	2.621205745111094e-06	4.2586073374526844e-07	9.077016540269211e-07	6.422139014134871e-07	0.0	8.285976102830621e-07	1.1093338567649005e-06	2.700332248879902e-07	5.955444719315288e-07	3.1716334900210894e-07	1.51927719678367e-07
TCCGGAAAGATTAACATAATTGGTCTGTTGGAAGTCTCAAGATTTTTTGTTC	7.994855150813349e-07	4.654781071100035e-07	9.531657254949432e-07	8.517214674905369e-07	9.077016540269211e-07	7.706566816961845e-07	4.380335796542163e-06	1.0357470128538276e-06	7.178042602596416e-07	1.3501661244399512e-06	9.203869111669082e-07	1.1327262464361035e-06	1.5192771967836699e-06
GGCCGAAGTTTTAACTTCGTTTTGACAGTATAAAACATAAGGTTGTTAGTGT	0.0	6.982171606650053e-07	1.6680400196161506e-06	2.3422340355989765e-06	2.07474663777582e-06	1.1559850225442768e-06	0.0	1.4500458179953585e-06	5.872943947578885e-07	7.425913684419731e-07	5.414040653922989e-07	1.0421081467212152e-06	5.064257322612233e-07
ATAAAAATACATAAGGGTCTTTCCGAGAAGCAACAGGCAAACCGATTATGTA	1.2791768241301358e-06	4.654781071100035e-07	1.191457156868679e-06	6.387911006179026e-07	8.428658215964267e-07	4.4954973098944097e-07	0.0	7.595478094261403e-07	3.262746637543825e-07	6.07574755997978e-07	3.7898284577460927e-07	8.155628974339944e-07	6.07710878713468e-07
TTTTCAAACTTAAAGGGCATTCCTTGGAAGCAACAGGCAAACCGATTATGTA	5.756295708585611e-06	3.723824856880028e-06	4.0509543333535084e-06	1.916373301853708e-06	4.927523264717572e-06	4.174390359187667e-06	0.0	5.593033869410669e-06	5.41615941832275e-06	5.333156191537807e-06	5.08919821468761e-06	4.6668321353167464e-06	4.912329602933866e-06
TGACTAACTTTCAACTCATTTAGTCTCAGATAAATAACAAATCAATTTACTC	7.994855150813349e-07	2.094651481995016e-06	4.765828627474716e-07	6.387911006179026e-07	2.593433297219775e-07	1.9266417042404613e-07	0.0	0.0	6.52549327508765e-08	6.750830622199755e-08	5.4140406539229893e-08	4.530904985744414e-08	0.0
CAGGGAATAGCAAAGATCATTTTTAAGAAGCAACAGGCAAACCGATTATGTA	1.1192797211138688e-06	1.5128038481075115e-06	1.191457156868679e-06	1.064651834363171e-06	4.5385082701346056e-07	1.7981989239577639e-06	0.0	1.3809960171384368e-06	8.483141257613945e-07	1.1476412057739585e-06	7.038252850099886e-07	8.155628974339944e-07	8.102811716179573e-07
AAGGCAAAAAGTAAGTGCCTTTTATCTAATCAAAAGTCAAGAGACTTTAGAA	0.0	0.0	0.0	0.0	7.13194156735438e-07	3.8532834084809225e-07	0.0	1.3809960171384367e-07	0.0	0.0	0.0	0.0	0.0
TCGGTAAATTTTAATAAAGTTAGGCCTAATCAAAAGTCAAGAGACTTTAGAA	0.0	0.0	0.0	0.0	0.0	3.8532834084809225e-07	0.0	0.0	0.0	0.0	0.0	0.0	0.0
TGGATAAAATTGAATTTTCTTATAACGTTGGAAGTCTCAAGATTTTTTGTTC	0.0	6.982171606650053e-07	4.765828627474716e-07	8.517214674905369e-07	1.6857316431928534e-06	1.541313363392369e-06	0.0	1.0357470128538276e-06	3.197491704792949e-06	2.1602657991039216e-06	2.4363182942653453e-06	2.673233941589204e-06	2.17763064872326e-06
AATTTAATTTATAAACTGTTTTTAGCAGTATAAAACATAAGGTTGTTAGTGT	0.0	0.0	0.0	0.0	0.0	5.779925112721384e-07	0.0	3.452490042846092e-07	3.262746637543825e-07	3.375415311099878e-07	1.624212196176897e-07	0.0	1.0128514645224467e-07
TCAACAAAGAGGAACTAGCTTTGCCACATTCAAACACGAATCGCTTTCTTAG	0.0	1.7455429016625133e-06	1.9063314509898863e-06	0.0	0.0	0.0	1.7521343186168652e-05	2.7619920342768734e-07	0.0	0.0	2.1656162615691957e-07	0.0	1.0128514645224467e-07
TACTCAATATAAAATGTAATTTGTCATAATCAAAAGTCAAGAGACTTTAGAA	0.0	0.0	0.0	0.0	6.483583243049436e-07	8.348780718375333e-07	0.0	1.1738466145676713e-06	1.5008634532701597e-06	1.0126245933299634e-06	5.955444719315288e-07	1.1327262464361035e-06	5.064257322612233e-07
TAGTTAATAATCAACCAGTTTTAGTTTCACAAAATTACAACACTGTTTCGTT	0.0	0.0	0.0	0.0	0.0	0.0	0.0	0.0	0.0	0.0	0.0	0.0	2.5321286613061163e-07
TAGTAAACACGAAACATGATTAGACTGTTGGAAGTCTCAAGATTTTTTGTTC	1.1192797211138688e-06	8.145866874425062e-07	1.6680400196161506e-06	1.4905125681084395e-06	7.780299891659324e-07	7.706566816961845e-07	0.0	1.242896415424593e-06	5.22039462007012e-07	1.215149511995956e-06	9.203869111669082e-07	7.249447977191062e-07	5.064257322612233e-08
TGCGTAAACTTCAATTTGATTATTATGTTGGAAGTCTCAAGATTTTTTGTTC	9.593826180976018e-07	1.7455429016625133e-06	1.191457156868679e-06	4.258607337452684e-06	2.07474663777582e-06	2.633076995795297e-06	4.380335796542163e-06	2.8310418351337955e-06	1.5008634532701597e-06	1.5526910431059437e-06	1.4076505700199772e-06	2.401379642444539e-06	1.367349477105303e-06
CCTAAAAATCATAATGATGTTCAGCAGAAGCAACAGGCAAACCGATTATGTA	1.5989710301626697e-06	4.654781071100035e-07	9.531657254949432e-07	2.1293036687263422e-07	6.483583243049437e-08	0.0	0.0	2.0714940257076553e-07	6.52549327508765e-08	6.750830622199755e-08	0.0	0.0	0.0
AACCCAACGCTGAAGTTCGTTGGGTGGAAGCAACAGGCAAACCGATTATGTA	7.994855150813349e-07	5.818476338875044e-07	7.148742941212074e-07	8.517214674905369e-07	9.077016540269211e-07	3.2110695070674353e-07	0.0	8.976474111399839e-07	3.9152959650525905e-07	4.0504983733198533e-07	1.0828081307845979e-07	4.077814487169972e-07	3.03855439356734e-07
ATGATAACCACGAATGGTGTTACACATACATAACAAAAAAATCGATTGACAC	0.0	0.0	0.0	0.0	0.0	0.0	0.0	4.1429880514153106e-07	2.61019731003506e-07	1.0126245933299634e-06	0.0	0.0	0.0
GTCCCAAACTCAAATGCAGTTATTATAGTATAAAACATAAGGTTGTTAGTGT	0.0	6.982171606650053e-07	0.0	6.387911006179026e-07	1.945074972914831e-07	6.422139014134871e-07	0.0	8.976474111399839e-07	1.30509865501753e-06	7.425913684419731e-07	5.955444719315288e-07	7.249447977191062e-07	1.51927719678367e-07
ATCATAAGGTCGAAGGGTGTTGCCCTGTTGGAAGTCTCAAGATTTTTTGTTC	1.9187652361952037e-06	1.2800647945525097e-06	9.531657254949432e-07	6.387911006179026e-07	5.18686659443955e-07	7.706566816961845e-07	0.0	2.2095936274214987e-06	1.174588789515777e-06	1.1476412057739585e-06	1.624212196176897e-06	1.359271495723324e-06	7.596385983918349e-07
ATATAAAAAGCTAATCCCATTGTGGAGTTGGAAGTCTCAAGATTTTTTGTTC	0.0	0.0	0.0	0.0	3.241791621524718e-07	1.9266417042404613e-07	0.0	2.7619920342768734e-07	5.872943947578885e-07	1.1476412057739585e-06	5.955444719315288e-07	3.624723988595531e-07	3.03855439356734e-07
ATCATAATCAGAAATTGAATTAACGTGTTGGAAGTCTCAAGATTTTTTGTTC	9.593826180976018e-07	9.30956214220007e-07	1.9063314509898863e-06	6.387911006179026e-07	1.231880816179393e-06	1.2202064126856255e-06	0.0	2.071494025707655e-06	1.3703535877684066e-06	2.0252491866599268e-06	2.3821778877261154e-06	1.6311257948679889e-06	1.1141366109746913e-06
GCGCTAATAGTCAATTCATTTAACCTTCCCTAAGAGTAAACCAAGTTGTATC	2.5583536482602716e-06	2.094651481995016e-06	2.1446228823636223e-06	1.916373301853708e-06	3.306627453955213e-06	2.697298385936646e-06	4.380335796542163e-06	3.797739047130701e-06	1.827138117024542e-06	2.3627907177699146e-06	2.3821778877261154e-06	2.401379642444539e-06	2.430843514853872e-06
TTAGGAATTGTGAAATAACTTAATAGGAAGCAACAGGCAAACCGATTATGTA	1.2791768241301358e-06	1.7455429016625133e-06	1.191457156868679e-06	8.517214674905369e-07	3.241791621524718e-07	1.0275422422615795e-06	0.0	7.595478094261403e-07	3.262746637543825e-07	1.0801328995519608e-06	6.496848784707588e-07	9.514900470063268e-07	1.367349477105303e-06
ACTGGAAAATTGAAACATATTGATGGTCAAAAAAACACAATTTCGTTGGGTA	0.0	0.0	0.0	0.0	0.0	0.0	0.0	0.0	0.0	4.7255814355398287e-07	0.0	0.0	0.0
TGCATAAGCGGCAACATGGTTCAGGGAGTATAAAACATAAGGTTGTTAGTGT	2.3984565452440046e-06	2.6764991158825202e-06	1.191457156868679e-06	8.517214674905369e-07	1.4912241459013704e-06	1.4128705831096717e-06	0.0	1.0357470128538276e-06	7.830591930105181e-07	9.451162871079657e-07	8.662465046276783e-07	2.401379642444539e-06	1.4179920503314253e-06
TACCTAATTATGAATGTACTTTCGTTGTTGGAAGTCTCAAGATTTTTTGTTC	1.7588681331789367e-06	6.982171606650053e-07	2.382914313737358e-07	1.064651834363171e-06	1.2967166486098873e-06	2.5046342155125996e-06	0.0	2.140543826564577e-06	2.2839226462806775e-06	2.4978073302139094e-06	1.8949142288730464e-06	2.401379642444539e-06	3.190482113245707e-06
TGTATAATATCAAAGCTCCTTGAGGGGAAGCAACAGGCAAACCGATTATGTA	1.9187652361952037e-06	1.7455429016625133e-06	7.148742941212074e-07	1.4905125681084395e-06	1.6857316431928534e-06	1.4770919732510203e-06	0.0	8.976474111399839e-07	1.044078924014024e-06	1.4851827368839463e-06	6.496848784707588e-07	9.96799096863771e-07	1.1141366109746913e-06
CTCCGAAAAGTGAAACGGTTTGGCATGTTGGAAGTCTCAAGATTTTTTGTTC	2.3984565452440046e-06	3.6074553301025276e-06	3.336080039232301e-06	4.897398438070587e-06	6.029732416035976e-06	4.623940090177107e-06	0.0	5.454934267696825e-06	5.546669283824503e-06	6.413289091089767e-06	5.8471639062368285e-06	5.2105407336060756e-06	5.570683054873457e-06
GTAAAAAACAGCAATTATTTTATGGCGTTGGAAGTCTCAAGATTTTTTGTTC	0.0	0.0	0.0	0.0	0.0	0.0	0.0	0.0	3.262746637543825e-07	0.0	0.0	4.530904985744414e-08	5.064257322612233e-08
GGTAAAATCCGTAAGTGATTTTGCGAGAAGCAACAGGCAAACCGATTATGTA	0.0	0.0	0.0	0.0	3.241791621524718e-07	3.2110695070674353e-07	0.0	1.3809960171384367e-07	0.0	0.0	0.0	0.0	0.0
TGCAAAAGCGTTAAGGAGATTGTGTGGTTGGAAGTCTCAAGATTTTTTGTTC	8.314649356845883e-06	7.098541133427554e-06	9.05507439220196e-06	7.239632473669563e-06	1.1540778172627998e-05	6.871688745124312e-06	0.0	8.562175306258309e-06	7.700082064603428e-06	9.65368778974565e-06	8.500043826659094e-06	1.051169956692704e-05	8.811807741345285e-06
ATGGTAACCTAAAAATCCATTGTTACAGTATAAAACATAAGGTTGTTAGTGT	0.0	0.0	0.0	0.0	0.0	0.0	0.0	0.0	0.0	3.375415311099878e-07	4.3312325231383915e-07	4.530904985744414e-07	4.55783159035101e-07
ACGATAAGAGCAAACAGCATTCTTTGGTTGGAAGTCTCAAGATTTTTTGTTC	1.0713105902089887e-05	1.058962693675258e-05	1.0484822980444375e-05	1.2562891645485418e-05	1.2124300664502446e-05	1.2266285516997603e-05	8.760671593084326e-06	1.532905579023665e-05	1.4225575339691077e-05	1.6337010105723407e-05	1.8840861475652003e-05	1.4816059303384233e-05	1.635755115203751e-05
TACGTAAGTTTTAAGTGTATTTAAGGTAATCAAAAGTCAAGAGACTTTAGAA	0.0	0.0	0.0	0.0	0.0	3.8532834084809225e-07	0.0	3.452490042846092e-07	4.567845292561355e-07	5.400664497759804e-07	2.1656162615691957e-07	1.3592714957233241e-07	1.0128514645224467e-07
ACCATAACAAGCAATATACTTCCGAAGTACGAACTAAAAATTATATTTGCCA	0.0	0.0	1.191457156868679e-06	0.0	0.0	0.0	0.0	0.0	0.0	0.0	0.0	0.0	0.0
AGTACAAAGTTAAATGCATTTACGGTGAAGCAACAGGCAAACCGATTATGTA	3.997427575406674e-06	1.3964343213300106e-06	1.4297485882424148e-06	8.517214674905369e-07	7.780299891659324e-07	7.706566816961845e-07	0.0	1.5190956188522805e-06	3.9152959650525905e-07	9.451162871079657e-07	1.7324930092553566e-06	1.4045805455807683e-06	9.11566318070202e-07
TCTGAAAGTCGTAAGGCGTTTAATAAAGTATAAAACATAAGGTTGTTAGTGT	0.0	0.0	0.0	0.0	0.0	0.0	0.0	0.0	3.9152959650525905e-07	2.0252491866599267e-07	1.0828081307845979e-07	0.0	5.064257322612233e-08
CCTCTAAATTACAATATCATTAAATGCTACGAAGACGCAACCAAATTGGTTA	7.195369635732013e-06	9.775040249310074e-06	5.242411490222188e-06	6.387911006179026e-06	7.71546405922883e-06	9.890094081767701e-06	8.760671593084326e-06	6.974029886549106e-06	8.02635672835781e-06	6.615814009755761e-06	7.254814476256806e-06	8.336865173769721e-06	6.887389958752637e-06
GGTGTAAGTGAGAAGTGGGTTCTCAATCGTAAACGATGAATGTGTTTCATGA	0.0	0.0	0.0	0.0	0.0	0.0	0.0	0.0	0.0	0.0	0.0	2.7185429914466483e-07	3.03855439356734e-07
CGGAGAACCTACAAATGAGTTGCGCATCCTAAAACACAAACCCCATTCTGGG	0.0	0.0	0.0	0.0	0.0	0.0	0.0	0.0	0.0	0.0	0.0	2.265452492872207e-07	1.0128514645224467e-07
TCTATAAGACAAAACCAACTTACATTGTTGGAAGTCTCAAGATTTTTTGTTC	5.9161928116018775e-06	4.538411544322534e-06	3.8126629019797727e-06	3.193955503089513e-06	3.4362991188162014e-06	3.2110695070674353e-06	4.380335796542163e-06	2.2786434282784207e-06	1.5661183860210362e-06	2.0252491866599268e-06	1.7324930092553566e-06	1.6311257948679889e-06	1.823132636140404e-06
TTCAGAAATTGGAATCAGTTTTATGCGTACCAAGACAAAAAACTGTTATTTA	2.2385594422277376e-06	3.258346749770025e-06	2.382914313737358e-06	1.7034429349810738e-06	1.750567475623348e-06	8.348780718375333e-07	0.0	1.242896415424593e-06	1.8923930497754186e-06	1.4851827368839463e-06	2.0031950419515063e-06	1.2686533960084358e-06	9.622088912963244e-07
AATATAATTATGAATTAGGTTCTATGGAAGCAACAGGCAAACCGATTATGTA	0.0	0.0	0.0	0.0	7.780299891659324e-07	2.5688556056539487e-07	0.0	0.0	1.9576479825262952e-07	0.0	0.0	0.0	0.0
CTCCAAAAGCATAACCTTATTACTGTGAAGCAACAGGCAAACCGATTATGTA	5.436501502553077e-06	4.189302963990032e-06	5.0041200588484515e-06	4.471537704325318e-06	3.371463286385707e-06	5.651482332438687e-06	4.380335796542163e-06	6.490681280550653e-06	8.41788632486307e-06	7.290897071975736e-06	5.630602280079909e-06	6.5245031794719555e-06	6.836747385526514e-06
TAATTAAGTAGAAAGTACTTTAGCACAGTATAAAACATAAGGTTGTTAGTGT	0.0	0.0	0.0	0.0	0.0	0.0	0.0	4.1429880514153106e-07	0.0	6.750830622199755e-08	2.7070203269614945e-07	0.0	0.0
CAAATAAGATAAAACTTTGTTACAGAGAAGCAACAGGCAAACCGATTATGTA	0.0	1.047325740997508e-06	1.191457156868679e-06	6.387911006179026e-07	1.03737331888791e-06	1.1559850225442768e-06	0.0	4.833486059984529e-07	4.567845292561355e-07	8.776079808859682e-07	9.203869111669082e-07	3.624723988595531e-07	3.03855439356734e-07
TCGTTAAAACTTAAAGCGGTTCAATGGTTGGAAGTCTCAAGATTTTTTGTTC	2.5583536482602716e-06	1.978281955217515e-06	1.6680400196161506e-06	2.129303668726342e-06	2.5934332972197746e-06	1.7339775338164152e-06	0.0	3.2453406402753265e-06	3.066981839291196e-06	2.6328239426579047e-06	2.544599107343805e-06	2.3560705925870953e-06	1.8737752093665263e-06
CAATAAAGATGGAAAATTTTTAAGTAGTTGGAAGTCTCAAGATTTTTTGTTC	9.593826180976018e-07	6.982171606650053e-07	0.0	1.064651834363171e-06	7.13194156735438e-07	8.348780718375333e-07	0.0	8.976474111399839e-07	7.178042602596416e-07	1.0801328995519608e-06	1.3535101634807473e-06	1.4498895954382124e-06	1.5699197700097923e-06
AACTAAAGAATGAAGGCGTTTGTAGGCAGATAAATAACAAATCAATTTACTC	9.593826180976018e-07	9.30956214220007e-07	1.191457156868679e-06	4.2586073374526844e-07	2.593433297219775e-07	9.633208521202306e-07	0.0	6.904980085692183e-08	1.9576479825262952e-07	6.750830622199755e-08	0.0	4.530904985744414e-08	5.064257322612233e-08
TCCTTAACTAGTTTAGGATATAACTTGAAGCAACAGGCAAACCGATTATGTA	0.0	0.0	0.0	0.0	3.241791621524718e-07	6.422139014134872e-08	0.0	2.7619920342768734e-07	2.61019731003506e-07	1.350166124439951e-07	1.0828081307845979e-07	1.3592714957233241e-07	1.0128514645224467e-07
TGGCTAACCTTTAAGTAAGTTAAGGGGAAGCAACAGGCAAACCGATTATGTA	0.0	0.0	0.0	0.0	3.890149945829662e-07	6.422139014134872e-08	0.0	2.0714940257076553e-07	6.52549327508765e-08	6.750830622199755e-08	0.0	2.265452492872207e-07	1.0128514645224467e-07
TGCTTAACTGTAAATGAGTTTATTCCGTACCAAGACAAAAAACTGTTATTTA	0.0	0.0	0.0	0.0	7.13194156735438e-07	5.137711211307897e-07	0.0	1.1047968137107493e-06	1.6313733187719125e-06	1.822724267993934e-06	7.038252850099886e-07	1.4045805455807683e-06	4.55783159035101e-07
ATACGAATAAGGAATTTTCTTAACGGTCAAAAAAACACAATTTCGTTGGGTA	0.0	0.0	0.0	0.0	0.0	0.0	0.0	0.0	0.0	3.375415311099878e-07	0.0	0.0	0.0
TTCCAAAACCAGAATGGGATTCCGGAGTTGGAAGTCTCAAGATTTTTTGTTC	0.0	0.0	0.0	0.0	0.0	0.0	0.0	0.0	0.0	0.0	2.7070203269614945e-07	6.79635747861662e-07	4.55783159035101e-07
GAGACAAATTTAAAAATGCTTCTTTAAGTATAAAACATAAGGTTGTTAGTGT	7.994855150813349e-07	6.982171606650053e-07	0.0	4.2586073374526844e-07	2.593433297219775e-07	4.4954973098944097e-07	0.0	2.0714940257076553e-07	6.52549327508765e-08	2.0252491866599267e-07	1.0828081307845979e-07	2.265452492872207e-07	0.0
ACGCAAACTTTGAATTGCATTGAAGGGAAGCAACAGGCAAACCGATTATGTA	3.5177362663578734e-06	4.422042017545034e-06	5.480702921595924e-06	2.129303668726342e-06	4.6033441025651e-06	3.5963978479155278e-06	4.380335796542163e-06	2.416743029992264e-06	1.8923930497754186e-06	2.3627907177699146e-06	9.203869111669082e-07	2.0842162934424303e-06	1.6712049164620368e-06
CTGAAAATGAATAAAATAATTAACGTCAGATAAATAACAAATCAATTTACTC	7.994855150813349e-07	1.3964343213300106e-06	2.382914313737358e-07	4.2586073374526844e-07	0.0	1.2844278028269743e-07	0.0	1.3809960171384367e-07	0.0	1.350166124439951e-07	0.0	0.0	0.0
CGCTAAACGAGGAAAGTAGTTTGATCGTTGGAAGTCTCAAGATTTTTTGTTC	5.116707296520543e-06	4.887520124655037e-06	4.289245764727245e-06	3.193955503089513e-06	2.139582470206314e-06	2.7615197760779947e-06	4.380335796542163e-06	5.178735064269138e-06	3.197491704792949e-06	3.2403986986558827e-06	3.681547644667633e-06	2.1748343931573186e-06	2.886626673888973e-06
TTAAGAAACTTCAAATCGCTTTGTGAGTTGGAAGTCTCAAGATTTTTTGTTC	0.0	0.0	0.0	0.0	0.0	0.0	0.0	3.452490042846092e-07	1.30509865501753e-07	5.400664497759804e-07	5.414040653922989e-07	3.1716334900210894e-07	3.5449801258285633e-07
CATGCAATATATAATATAGTTATGCCGTTGGAAGTCTCAAGATTTTTTGTTC	1.4390739271464027e-06	1.5128038481075115e-06	1.191457156868679e-06	1.7034429349810738e-06	2.5285974647892805e-06	2.5046342155125996e-06	0.0	1.5881454197092023e-06	2.1534127807789245e-06	1.7552159617719364e-06	2.057335448490736e-06	1.6311257948679889e-06	1.063494037748569e-06
GCTTCAAAAAAGAAAAATTTTGGTAAGTTGGAAGTCTCAAGATTTTTTGTTC	0.0	5.818476338875044e-07	4.765828627474716e-07	2.1293036687263422e-07	7.780299891659324e-07	7.064352915548358e-07	0.0	5.523984068553747e-07	2.61019731003506e-07	3.375415311099878e-07	4.3312325231383915e-07	1.0421081467212152e-06	6.583534519395903e-07
TTATCAAACGTAAAAAAGCTTGTTGAGTTGGAAGTCTCAAGATTTTTTGTTC	1.1192797211138688e-06	1.1636952677750087e-06	4.765828627474716e-07	8.517214674905369e-07	1.426388313470876e-06	1.0275422422615795e-06	0.0	1.4500458179953585e-06	1.8923930497754186e-06	1.5526910431059437e-06	1.2452293504022876e-06	1.6311257948679889e-06	1.5699197700097923e-06
GCGTGAATATTCAATTTGGTTTGAAAGAAGCAACAGGCAAACCGATTATGTA	2.3984565452440046e-06	1.2800647945525097e-06	2.382914313737358e-07	1.064651834363171e-06	3.890149945829662e-07	0.0	4.380335796542163e-06	8.976474111399839e-07	1.30509865501753e-07	6.750830622199755e-08	1.624212196176897e-07	1.3592714957233241e-07	0.0
TCTTAAATTATCAAGGAATTTTATTCGTTGGAAGTCTCAAGATTTTTTGTTC	0.0	0.0	0.0	0.0	3.241791621524718e-07	1.9266417042404613e-07	0.0	1.3809960171384367e-07	6.52549327508765e-08	6.750830622199755e-08	5.4140406539229893e-08	1.3592714957233241e-07	1.0128514645224467e-07
AGTACAAATGCTAAGGACTTTGAAACGTTGGAAGTCTCAAGATTTTTTGTTC	1.5989710301626697e-06	1.861912428440014e-06	2.1446228823636223e-06	2.3422340355989765e-06	2.0099108053453253e-06	1.6697561436750665e-06	0.0	2.002444224850733e-06	1.6313733187719125e-06	1.2826578182179535e-06	7.579656915492185e-07	1.5405076951531005e-06	1.063494037748569e-06
CTCGGAATGGCAAATAGACTTGACTTGTTGGAAGTCTCAAGATTTTTTGTTC	4.796913090488009e-06	3.141977222992524e-06	2.8594971764848296e-06	3.193955503089513e-06	5.381374091731033e-06	3.2752908972087844e-06	4.380335796542163e-06	5.523984068553747e-06	6.133963678582392e-06	5.333156191537807e-06	6.605129597786047e-06	4.259050686599749e-06	5.064257322612233e-06
CACCGAAGTAGCAATTGATTTGCCACGTTGGAAGTCTCAAGATTTTTTGTTC	0.0	0.0	0.0	0.0	1.1022091513184042e-06	7.064352915548358e-07	0.0	1.4500458179953585e-06	7.830591930105181e-07	8.776079808859682e-07	5.414040653922989e-07	9.96799096863771e-07	8.609237448440796e-07
CAAACAACTGCTAATTACATTGTCACGTTGGAAGTCTCAAGATTTTTTGTTC	1.0713105902089887e-05	8.611344981535066e-06	8.816782960828225e-06	8.304284308032734e-06	7.196777399784874e-06	5.201932601449245e-06	0.0	8.63122510711523e-06	9.266200450624463e-06	9.856212708411643e-06	8.987307485512162e-06	6.932284628188953e-06	7.3938156910138605e-06
AGCATAATACATAAGTACGTTAGAAATAATCAAAAGTCAAGAGACTTTAGAA	0.0	0.0	0.0	0.0	8.428658215964267e-07	4.4954973098944097e-07	0.0	5.523984068553747e-07	9.13569058512271e-07	1.215149511995956e-06	1.624212196176897e-06	1.6311257948679889e-06	1.1141366109746913e-06
TCCAAAAAATTCAAGTGCTTTAACCGGTTGGAAGTCTCAAGATTTTTTGTTC	2.3984565452440046e-06	2.094651481995016e-06	9.531657254949432e-07	3.193955503089513e-06	2.5934332972197746e-06	3.2110695070674353e-06	0.0	2.8310418351337955e-06	3.197491704792949e-06	2.430299023991912e-06	3.4108456119714832e-06	2.899779190876425e-06	3.1398395400195845e-06
TAGCAAAGCGGTAAATGAATTAGTTGGAAGCAACAGGCAAACCGATTATGTA	1.9187652361952037e-06	1.3964343213300106e-06	9.531657254949432e-07	1.916373301853708e-06	2.139582470206314e-06	1.99086309438181e-06	0.0	6.214482077122965e-07	9.13569058512271e-07	1.215149511995956e-06	1.3535101634807473e-06	1.4045805455807683e-06	1.4686346235575475e-06
TACATAACGGGGAATACCATTCCTCTGAAGCAACAGGCAAACCGATTATGTA	2.2385594422277376e-06	4.538411544322534e-06	4.765828627474716e-06	3.832746603707416e-06	1.426388313470876e-06	4.688161480318456e-06	0.0	3.1072410385614826e-06	4.2415706288069725e-06	3.780465148431863e-06	4.222951710059931e-06	3.760651138167863e-06	3.0385543935673398e-06
ATTAGAATCGTTAAGTCTATTATTTATAATCAAAAGTCAAGAGACTTTAGAA	0.0	6.982171606650053e-07	2.382914313737358e-07	8.517214674905369e-07	6.483583243049436e-07	3.2110695070674353e-07	0.0	5.523984068553747e-07	1.30509865501753e-06	4.0504983733198533e-07	4.3312325231383915e-07	1.31396244586588e-06	1.0128514645224465e-06
TTGTGAATAATTAAGTTTTTTGTGTGGTTGGAAGTCTCAAGATTTTTTGTTC	0.0	0.0	0.0	0.0	7.780299891659324e-07	5.137711211307897e-07	0.0	6.904980085692184e-07	1.174588789515777e-06	8.776079808859682e-07	4.872636588530691e-07	5.437085982893297e-07	1.51927719678367e-07
ACCCAAAACGCAAATAGTGTTCGGATGAAGCAACAGGCAAACCGATTATGTA	2.0786623392114706e-06	1.6291733748850124e-06	3.574371470606037e-06	1.064651834363171e-06	2.139582470206314e-06	1.4128705831096717e-06	0.0	1.5190956188522805e-06	1.3703535877684066e-06	1.7552159617719364e-06	2.1114758550299657e-06	3.1263244401636452e-06	4.051405858089786e-06
AATGGAAGATGAAAACTATTTAATGAGAAGCAACAGGCAAACCGATTATGTA	9.593826180976018e-07	6.982171606650053e-07	2.382914313737358e-07	6.387911006179026e-07	1.231880816179393e-06	7.706566816961845e-07	0.0	1.4500458179953585e-06	9.788239912631475e-07	8.100996746639707e-07	1.0828081307845978e-06	1.9029800940126536e-06	7.089960251657127e-07
GACATAAAATATAAATTAGTTATTACGTTGGAAGTCTCAAGATTTTTTGTTC	0.0	0.0	0.0	0.0	0.0	7.064352915548358e-07	0.0	2.0714940257076553e-07	5.22039462007012e-07	1.350166124439951e-07	7.038252850099886e-07	5.437085982893297e-07	4.0514058580897866e-07
TTATTAATTTTCAAAAAACTTGGTTAGAAGCAACAGGCAAACCGATTATGTA	7.994855150813349e-07	1.1636952677750088e-07	2.382914313737358e-07	8.517214674905369e-07	3.241791621524718e-07	5.779925112721384e-07	0.0	4.833486059984529e-07	6.52549327508765e-08	2.0252491866599267e-07	5.4140406539229893e-08	3.1716334900210894e-07	3.03855439356734e-07
TTTTCAAGCATAAATCGGATTTCGCCAGTATAAAACATAAGGTTGTTAGTGT	9.593826180976018e-07	5.818476338875044e-07	4.765828627474716e-07	0.0	1.945074972914831e-07	5.779925112721384e-07	0.0	4.1429880514153106e-07	7.178042602596416e-07	1.350166124439951e-07	0.0	2.265452492872207e-07	1.0128514645224467e-07
TATGAAAAAGGAAACGCCATTTTAAGGAAGCAACAGGCAAACCGATTATGTA	4.317221781439208e-06	2.4437600623275184e-06	2.8594971764848296e-06	1.7034429349810738e-06	2.3989257999282915e-06	3.0184053366433893e-06	0.0	2.7619920342768736e-06	2.7407071755368132e-06	3.780465148431863e-06	2.1114758550299657e-06	2.310761542729651e-06	2.5321286613061164e-06
TATTAAATAGTGAACAACCTTCCTTATAATCAAAAGTCAAGAGACTTTAGAA	0.0	0.0	0.0	0.0	0.0	6.422139014134871e-07	0.0	0.0	6.52549327508765e-08	4.0504983733198533e-07	3.7898284577460927e-07	7.249447977191062e-07	3.5449801258285633e-07
GTCATAACACTTAAATTGTTTCATCGTCGTAAACGATGAATGTGTTTCATGA	0.0	0.0	0.0	0.0	0.0	0.0	0.0	0.0	0.0	0.0	0.0	2.265452492872207e-07	1.0128514645224467e-07
CTCGGAAGCTATAAGGGGATTAGGGCCCATGAAAGAATAATGGTTTTATAGT	3.837530472390407e-06	3.6074553301025276e-06	3.336080039232301e-06	2.7680947693442446e-06	5.381374091731033e-06	4.431275919753061e-06	4.380335796542163e-06	2.62389243256303e-06	4.045805830554343e-06	3.915481760875858e-06	3.086003172736104e-06	3.579414938738087e-06	3.393052406150196e-06
ATAGTAATAATAAACTCATTTCTCACGAAGCAACAGGCAAACCGATTATGTA	1.1192797211138688e-06	4.654781071100035e-07	1.9063314509898863e-06	1.2775822012358053e-06	1.6857316431928534e-06	1.1559850225442768e-06	0.0	1.5881454197092023e-06	1.8923930497754186e-06	2.092757492881924e-06	7.579656915492185e-07	1.6311257948679889e-06	1.3167069038791806e-06
GCCATAAGCGCAAACCTGTTTGATGTGAAGCAACAGGCAAACCGATTATGTA	9.593826180976018e-07	1.1636952677750088e-07	4.765828627474716e-07	4.2586073374526844e-07	1.2967166486098874e-07	3.2110695070674353e-07	0.0	4.1429880514153106e-07	1.30509865501753e-07	3.375415311099878e-07	4.3312325231383915e-07	7.702538475765503e-07	1.0128514645224467e-07
ATTGAAAGAGGGAAGGTCGTTTCAGTGTTGGAAGTCTCAAGATTTTTTGTTC	7.994855150813349e-07	6.982171606650053e-07	0.0	0.0	4.5385082701346056e-07	7.064352915548358e-07	0.0	1.4500458179953585e-06	1.696628251522789e-06	1.2826578182179535e-06	1.1369485373238277e-06	1.31396244586588e-06	2.430843514853872e-06
TATGTAATTGCTAAACTCTTTTCTCAGTACCAAGACAAAAAACTGTTATTTA	0.0	0.0	0.0	1.7034429349810738e-06	6.483583243049436e-07	5.779925112721384e-07	0.0	4.833486059984529e-07	5.872943947578885e-07	8.776079808859682e-07	4.3312325231383915e-07	9.061809971488828e-07	5.064257322612233e-07
GGGAAAAAATCAAAGCTCTTTAAATTTAATCAAAAGTCAAGAGACTTTAGAA	0.0	0.0	0.0	0.0	0.0	0.0	0.0	0.0	3.9152959650525905e-07	0.0	0.0	4.077814487169972e-07	1.0128514645224467e-07
ATATCAATGGAAAAGCGTTTTCTCCAGTTGGAAGTCTCAAGATTTTTTGTTC	2.2385594422277376e-06	2.4437600623275184e-06	3.574371470606037e-06	2.7680947693442446e-06	2.9824482918027407e-06	2.1835272648058563e-06	4.380335796542163e-06	3.7286892462737794e-06	3.980550897803466e-06	3.442923617321875e-06	3.898109270824553e-06	4.3949778361720814e-06	3.950120711637542e-06
CATAGAAAGTGTAATTATCTTTATGCTCCCTAAGAGTAAACCAAGTTGTATC	9.593826180976018e-07	3.4910858033250264e-07	2.382914313737358e-07	0.0	0.0	1.9266417042404613e-07	0.0	2.7619920342768734e-07	5.872943947578885e-07	1.350166124439951e-07	3.248424392353794e-07	1.8123619942977655e-07	6.07710878713468e-07
CTAGTAACGTCCAAGAGTTTTACTACGAAGCAACAGGCAAACCGATTATGTA	1.5989710301626697e-06	9.30956214220007e-07	1.191457156868679e-06	8.517214674905369e-07	1.8802391404843367e-06	1.6055347535337177e-06	4.380335796542163e-06	1.242896415424593e-06	1.30509865501753e-06	1.5526910431059437e-06	1.028667724245368e-06	7.702538475765503e-07	1.3167069038791806e-06
CGCGCAAGGTAGAAGCGAATTGCAGTAGTATAAAACATAAGGTTGTTAGTGT	1.4390739271464027e-06	1.047325740997508e-06	4.765828627474716e-07	1.2775822012358053e-06	1.426388313470876e-06	8.348780718375333e-07	0.0	1.311946216281515e-06	7.178042602596416e-07	4.0504983733198533e-07	8.662465046276783e-07	6.79635747861662e-07	5.570683054873456e-07
TTCGAAACGGTGAACCATATTTTCAAGCCAAAATTGGCAACCCCATTTTACG	0.0	1.1636952677750087e-06	3.0977886078585654e-06	0.0	0.0	0.0	3.5042686372337304e-05	6.904980085692183e-08	0.0	0.0	2.7070203269614945e-07	9.061809971488828e-08	1.51927719678367e-07
TAGAGAACCTGGAAGGTGCTTAAGCTGTTGGAAGTCTCAAGATTTTTTGTTC	1.4390739271464027e-06	1.1636952677750087e-06	1.6680400196161506e-06	6.387911006179026e-07	1.426388313470876e-06	1.4770919732510203e-06	4.380335796542163e-06	1.9333944239938117e-06	1.30509865501753e-06	1.4176744306619486e-06	1.4076505700199772e-06	1.4045805455807683e-06	1.063494037748569e-06
ACCTCAATCGGGAAATGTCTTGCTGTTCAAAAAAACACAATTTCGTTGGGTA	0.0	0.0	0.0	0.0	0.0	7.064352915548358e-07	4.380335796542163e-06	5.523984068553747e-07	1.9576479825262952e-07	4.0504983733198533e-07	0.0	0.0	0.0
TTGACAACCCCCAAGGTACTTAGAGTGAAGCAACAGGCAAACCGATTATGTA	2.3984565452440046e-06	2.094651481995016e-06	9.531657254949432e-07	6.387911006179026e-07	5.835224918744493e-07	1.0917636324029281e-06	0.0	1.726245021423046e-06	1.4356085205192831e-06	1.1476412057739585e-06	1.6783526027161267e-06	1.31396244586588e-06	1.5192771967836699e-06
ATACTAAAATGTAAGAGCATATGTTCGTACCAAGACAAAAAACTGTTATTTA	0.0	0.0	0.0	0.0	0.0	0.0	0.0	0.0	0.0	0.0	0.0	0.0	3.5449801258285633e-07
AACATAATAGAAAACTAACTTCCGGCGTTGGAAGTCTCAAGATTTTTTGTTC	0.0	5.818476338875044e-07	4.765828627474716e-07	6.387911006179026e-07	2.593433297219775e-07	1.9266417042404613e-07	0.0	1.3809960171384367e-07	3.9152959650525905e-07	1.350166124439951e-07	3.248424392353794e-07	4.530904985744414e-07	1.51927719678367e-07
TTGCGAAATCGTAAGCTGATTCAATAGTTGGAAGTCTCAAGATTTTTTGTTC	0.0	0.0	0.0	0.0	5.18686659443955e-07	5.779925112721384e-07	0.0	6.214482077122965e-07	7.178042602596416e-07	1.350166124439951e-07	4.3312325231383915e-07	9.96799096863771e-07	3.5449801258285633e-07
CGTTTAAGGCTAAAGCGCTTTCTTCGGTTGGAAGTCTCAAGATTTTTTGTTC	0.0	0.0	1.4297485882424148e-06	2.1293036687263422e-07	4.5385082701346056e-07	2.5688556056539487e-07	0.0	6.904980085692183e-08	6.52549327508765e-08	0.0	0.0	0.0	0.0
TCATCAAAAGACAAATGCCTTCGATTGTTGGAAGTCTCAAGATTTTTTGTTC	9.593826180976018e-07	0.0	2.382914313737358e-07	0.0	6.483583243049436e-07	8.990994619788819e-07	0.0	2.7619920342768734e-07	1.1093338567649005e-06	1.3501661244399512e-06	1.515931383098437e-06	1.359271495723324e-06	1.9244177825926487e-06
ATTAGAAGTGGAAATAGATTTGCTGACAGATAAATAACAAATCAATTTACTC	8.634443562878416e-06	8.145866874425062e-06	4.52753719610098e-06	7.665493207414832e-06	1.4912241459013704e-06	2.3119700450885536e-06	4.380335796542163e-06	1.1738466145676713e-06	4.567845292561355e-07	1.215149511995956e-06	3.7898284577460927e-07	9.061809971488828e-08	1.51927719678367e-07
CAAACAACCTTTAAGTGATTTTAAGAAGTATAAAACATAAGGTTGTTAGTGT	0.0	0.0	0.0	0.0	3.890149945829662e-07	0.0	0.0	0.0	6.52549327508765e-08	0.0	0.0	0.0	1.0128514645224467e-07
TAAAGAAGTAGTAACGTTCTTTTCAGGTTGGAAGTCTCAAGATTTTTTGTTC	2.3984565452440046e-06	1.5128038481075115e-06	2.8594971764848296e-06	1.2775822012358053e-06	3.1121199566637297e-06	2.055084484523159e-06	0.0	2.3476932291353426e-06	2.8712170410385663e-06	3.03787377998989e-06	2.7070203269614945e-06	2.1295253432998745e-06	1.975060355818771e-06
CACTAAATTATTAAACTTGTTGAATCGAAGCAACAGGCAAACCGATTATGTA	1.2791768241301358e-06	1.2800647945525097e-06	1.6680400196161506e-06	1.4905125681084395e-06	1.750567475623348e-06	1.6055347535337177e-06	0.0	1.6571952205661242e-06	1.827138117024542e-06	1.6877076555499388e-06	3.519126425049943e-06	2.3560705925870953e-06	3.190482113245707e-06
CTTGCAAAAGATAATTAGCTTTAAAGTCCTAAAACACAAACCCCATTCTGGG	0.0	0.0	0.0	0.0	0.0	0.0	0.0	0.0	0.0	0.0	0.0	2.265452492872207e-07	0.0
AATGAAATTACAAAAAGATAAAAAACGTACCAAGACAAAAAACTGTTATTTA	0.0	0.0	0.0	0.0	0.0	3.2110695070674353e-07	0.0	2.7619920342768734e-07	6.52549327508765e-08	2.0252491866599267e-07	1.624212196176897e-07	2.265452492872207e-07	1.0128514645224467e-07
AACTGAACCATGAATTTTATTAACTGGTACCAAGACAAAAAACTGTTATTTA	3.3578391633416064e-06	3.723824856880028e-06	2.8594971764848296e-06	3.832746603707416e-06	2.658269129650269e-06	2.3119700450885536e-06	0.0	3.452490042846092e-06	2.088157848028048e-06	2.295282411547917e-06	2.1114758550299657e-06	2.5826158418743157e-06	2.481486088079994e-06
GGGAAACATACAAGGACATTGGATCAGAAGCAACAGGCAAACCGATTATGTA	0.0	0.0	0.0	0.0	0.0	0.0	0.0	0.0	0.0	0.0	0.0	2.265452492872207e-07	0.0
CGCACAACAAGAAACGTTGTTGGGCGAGCCGAATGGATAACTAATTTAGGTG	0.0	6.982171606650053e-07	4.765828627474716e-07	2.1293036687263422e-07	0.0	0.0	4.380335796542163e-06	0.0	0.0	0.0	0.0	0.0	1.0128514645224467e-07
TCAATAATCAGGAAAATACTTTGCCTGAAGCAACAGGCAAACCGATTATGTA	1.1192797211138688e-06	1.978281955217515e-06	7.148742941212074e-07	6.387911006179026e-07	2.463761632358786e-06	1.2202064126856255e-06	0.0	1.9333944239938117e-06	2.1534127807789245e-06	1.5526910431059437e-06	1.7866334157945865e-06	2.220143443014763e-06	1.7218474896881592e-06
CTTTTAACAGATAAATGTGTTCACGGAGTATAAAACATAAGGTTGTTAGTGT	1.1192797211138688e-06	5.818476338875044e-07	7.148742941212074e-07	1.916373301853708e-06	1.2967166486098873e-06	7.706566816961845e-07	0.0	8.285976102830621e-07	1.044078924014024e-06	7.425913684419731e-07	5.414040653922989e-07	8.155628974339944e-07	3.5449801258285633e-07
TTCGCAAATACCAAACTTTTTGCTTCGTTGGAAGTCTCAAGATTTTTTGTTC	0.0	8.145866874425062e-07	0.0	4.2586073374526844e-07	1.945074972914831e-07	0.0	0.0	2.7619920342768734e-07	0.0	0.0	0.0	0.0	0.0
ATCTAAATCATGAAAATCCTTATATCGTACCAAGACAAAAAACTGTTATTTA	2.8781478542928055e-06	1.1636952677750087e-06	9.531657254949432e-07	2.981025136216879e-06	2.463761632358786e-06	2.247748654947205e-06	0.0	2.2095936274214987e-06	8.483141257613945e-07	1.0801328995519608e-06	2.057335448490736e-06	2.310761542729651e-06	2.0763455022710154e-06
TTAATAATGAGGAAGCATTTTTAATAGCCAAAATTGGCAACCCCATTTTACG	0.0	0.0	1.191457156868679e-06	0.0	0.0	0.0	1.3141007389626488e-05	0.0	0.0	0.0	5.4140406539229893e-08	9.061809971488828e-08	0.0
TTGCAAAAGTTTAATCGCCTTTTGGGTCCCTAAGAGTAAACCAAGTTGTATC	1.4390739271464027e-06	1.1636952677750087e-06	9.531657254949432e-07	2.1293036687263422e-07	2.593433297219775e-07	2.5688556056539487e-07	0.0	4.833486059984529e-07	5.22039462007012e-07	5.400664497759804e-07	4.3312325231383915e-07	1.0421081467212152e-06	5.064257322612233e-07
AATAAAACGACGAATTGGTTTGCTCTAGTATAAAACATAAGGTTGTTAGTGT	0.0	0.0	0.0	0.0	0.0	0.0	0.0	0.0	0.0	0.0	0.0	2.7185429914466483e-07	1.0128514645224467e-07
TCAGTAATTCATAAGTTATTTGCATTGTTGGAAGTCTCAAGATTTTTTGTTC	9.593826180976018e-07	1.861912428440014e-06	4.765828627474716e-07	2.129303668726342e-06	1.426388313470876e-06	1.926641704240461e-06	0.0	1.1047968137107493e-06	3.0017269065403193e-06	2.6328239426579047e-06	3.573266831589173e-06	3.624723988595531e-06	4.1020484313159084e-06
TTTCCAAGTCTCAAAAGAATTGGTTCGAAGCAACAGGCAAACCGATTATGTA	2.2385594422277376e-06	5.818476338875044e-07	2.382914313737358e-07	8.517214674905369e-07	7.780299891659324e-07	7.064352915548358e-07	0.0	8.976474111399839e-07	5.22039462007012e-07	2.700332248879902e-07	1.0828081307845979e-07	2.265452492872207e-07	7.596385983918349e-07
CATGTAAACGTGAAGCTTCTTCTTATTCCTAAAACACAAACCCCATTCTGGG	0.0	0.0	0.0	0.0	0.0	0.0	0.0	0.0	0.0	0.0	0.0	2.265452492872207e-07	0.0
GGATGAACCGCTAACCTATTTCCATGGTACCAAGACAAAAAACTGTTATTTA	3.5177362663578734e-06	2.4437600623275184e-06	2.382914313737358e-06	1.916373301853708e-06	1.750567475623348e-06	1.4770919732510203e-06	0.0	1.5881454197092023e-06	2.088157848028048e-06	7.425913684419731e-07	8.121060980884485e-07	1.0421081467212152e-06	1.7724900629142816e-06
GATTAAAATCAGAATGAGATTTCTCACCATGAAAGAATAATGGTTTTATAGT	0.0	0.0	0.0	0.0	5.835224918744493e-07	5.779925112721384e-07	0.0	1.3809960171384367e-07	1.30509865501753e-07	1.350166124439951e-07	5.4140406539229893e-08	0.0	0.0
CTTACAACTGAAAAAGGTCTTTTTTCTAATCAAAAGTCAAGAGACTTTAGAA	0.0	0.0	0.0	0.0	5.18686659443955e-07	6.422139014134871e-07	0.0	2.0714940257076553e-07	3.262746637543825e-07	2.700332248879902e-07	5.4140406539229893e-08	9.061809971488828e-08	2.5321286613061163e-07
CCTCTAACTTTCAAAGAGTTTTTTTTCCATGAAAGAATAATGGTTTTATAGT	9.593826180976018e-07	1.2800647945525097e-06	0.0	1.4905125681084395e-06	7.13194156735438e-07	2.1193058746645076e-06	0.0	6.904980085692184e-07	1.174588789515777e-06	1.4176744306619486e-06	1.2993697569415175e-06	1.4498895954382124e-06	7.089960251657127e-07
TATGCAAATCAGAAGGTATTTCAACGGAAGCAACAGGCAAACCGATTATGTA	1.7588681331789367e-06	1.2800647945525097e-06	2.382914313737358e-07	1.064651834363171e-06	5.18686659443955e-07	7.064352915548358e-07	0.0	1.1047968137107493e-06	1.2398437222666536e-06	1.1476412057739585e-06	1.0828081307845978e-06	7.702538475765503e-07	9.11566318070202e-07
ACCTTAATTGCCAAATAACTTGAGAAAGTATAAAACATAAGGTTGTTAGTGT	0.0	0.0	0.0	0.0	0.0	3.2110695070674353e-07	0.0	2.0714940257076553e-07	3.9152959650525905e-07	5.400664497759804e-07	2.1656162615691957e-07	9.061809971488828e-08	1.51927719678367e-07
AGATGAATACCTAATTCGATTTATGCGAAGCAACAGGCAAACCGATTATGTA	9.593826180976018e-07	9.30956214220007e-07	4.765828627474716e-07	1.916373301853708e-06	1.5560599783318649e-06	5.137711211307897e-07	0.0	1.0357470128538276e-06	5.22039462007012e-07	7.425913684419731e-07	7.579656915492185e-07	1.2233443461509916e-06	3.5449801258285633e-07
TTCGAAAGATACAAATATATTGGAGTCAGATAAATAACAAATCAATTTACTC	1.2791768241301358e-06	1.1636952677750087e-06	9.531657254949432e-07	2.1293036687263422e-07	0.0	4.4954973098944097e-07	0.0	2.7619920342768734e-07	1.30509865501753e-07	6.750830622199755e-08	5.4140406539229893e-08	0.0	0.0
GCTGCAACCACGAACCGTCTTGGCATAGTATAAAACATAAGGTTGTTAGTGT	1.1192797211138688e-06	1.978281955217515e-06	7.148742941212074e-07	6.387911006179026e-07	7.780299891659324e-07	5.779925112721384e-07	4.380335796542163e-06	4.1429880514153106e-07	1.30509865501753e-06	1.8902325742159315e-06	2.0031950419515063e-06	8.608719472914386e-07	9.622088912963244e-07
ACAGTAAAAAGCAAACTCCTTGCAGGGCCAAAATTGGCAACCCCATTTTACG	0.0	0.0	1.191457156868679e-06	0.0	0.0	0.0	4.380335796542163e-06	6.904980085692183e-08	0.0	0.0	0.0	0.0	0.0
TAATAAATCTTTAATGGTTTTGGGAGGTTGGAAGTCTCAAGATTTTTTGTTC	0.0	0.0	0.0	0.0	5.18686659443955e-07	8.990994619788819e-07	0.0	3.452490042846092e-07	3.9152959650525905e-07	6.07574755997978e-07	3.248424392353794e-07	4.077814487169972e-07	1.1647791842008137e-06
TTCAGAAAAGGGAAACTCCTTTTTAAGTTGGAAGTCTCAAGATTTTTTGTTC	0.0	8.145866874425062e-07	0.0	2.1293036687263422e-07	0.0	0.0	0.0	0.0	6.52549327508765e-08	0.0	0.0	0.0	0.0
CGTGCAAAACGAAATGTTATTAAATAGTACCAAGACAAAAAACTGTTATTTA	1.9187652361952037e-06	2.4437600623275184e-06	7.148742941212074e-07	1.064651834363171e-06	2.852776626941752e-06	2.9541839465020407e-06	0.0	2.140543826564577e-06	2.7407071755368132e-06	1.7552159617719364e-06	2.7611607335007245e-06	2.265452492872207e-06	1.4686346235575475e-06
CATTGAACTCTTAATAAATTTTAAAGGTTGGAAGTCTCAAGATTTTTTGTTC	7.994855150813349e-07	6.982171606650053e-07	0.0	3.832746603707416e-06	2.139582470206314e-06	2.1193058746645076e-06	0.0	1.6571952205661242e-06	1.8923930497754186e-06	1.4851827368839463e-06	1.1910889438630577e-06	2.62792489173176e-06	1.1141366109746913e-06
CTGGTAAATGCAAACAACGTTATCACGAAGCAACAGGCAAACCGATTATGTA	6.2359870176344115e-06	4.538411544322534e-06	7.38703437258581e-06	4.684468071197953e-06	6.67809074034092e-06	2.9541839465020407e-06	0.0	3.9358386488445445e-06	3.1322367720420724e-06	5.130631272871814e-06	2.0031950419515063e-06	2.990397290591313e-06	3.950120711637542e-06
CCGCTAAGACGGAATATCATTTTTTGGTTGGAAGTCTCAAGATTTTTTGTTC	1.9187652361952037e-06	2.909238169437522e-06	2.8594971764848296e-06	2.3422340355989765e-06	3.695642448538179e-06	4.816604260601153e-06	0.0	4.14298805141531e-06	5.546669283824503e-06	3.3754153110998775e-06	4.547794149295311e-06	4.213741636742305e-06	3.089196966793462e-06
TCGGTAATGATCAATGATGTTTGGTAGAAGCAACAGGCAAACCGATTATGTA	1.5989710301626697e-06	1.1636952677750087e-06	1.6680400196161506e-06	2.3422340355989765e-06	2.3989257999282915e-06	2.889962556360692e-06	0.0	2.62389243256303e-06	1.7618831842736656e-06	1.957740880437929e-06	2.2738970746476555e-06	1.5858167450105447e-06	1.7724900629142816e-06
AGCGAAAACGATAACTGCCTTTATGTAGTATAAAACATAAGGTTGTTAGTGT	0.0	0.0	0.0	0.0	0.0	0.0	0.0	4.1429880514153106e-07	6.52549327508765e-08	6.07574755997978e-07	1.0828081307845979e-07	1.3592714957233241e-07	1.51927719678367e-07
ACTAAAAGGGCAAAGTCGATTTGAAAGTTGGAAGTCTCAAGATTTTTTGTTC	0.0	0.0	0.0	0.0	1.03737331888791e-06	4.4954973098944097e-07	0.0	3.452490042846092e-07	5.872943947578885e-07	7.425913684419731e-07	3.248424392353794e-07	1.8123619942977655e-07	4.0514058580897866e-07
CTCCGAATAGCCAATGCGGTTCTGGGGTTGGAAGTCTCAAGATTTTTTGTTC	0.0	0.0	0.0	0.0	3.890149945829662e-07	0.0	0.0	0.0	0.0	0.0	0.0	0.0	0.0
TTCCAAATTTGAAAGTTATTTGCCAAGTTGGAAGTCTCAAGATTTTTTGTTC	9.593826180976018e-07	5.818476338875044e-07	7.148742941212074e-07	1.2775822012358053e-06	2.07474663777582e-06	2.697298385936646e-06	0.0	2.2095936274214987e-06	1.8923930497754186e-06	1.5526910431059437e-06	2.2738970746476555e-06	2.5373067920168715e-06	2.126988075497138e-06
GCCGGAACGACTAAGGCTGTTGCGCGCCATGAAAGAATAATGGTTTTATAGT	7.994855150813349e-07	2.3273905355500175e-07	7.148742941212074e-07	8.517214674905369e-07	1.3615524810403818e-06	7.064352915548358e-07	4.380335796542163e-06	1.0357470128538276e-06	7.178042602596416e-07	4.7255814355398287e-07	1.2452293504022876e-06	1.31396244586588e-06	9.622088912963244e-07
ATGGAAAGACTGAAAGTGCTTCATTCGTTGGAAGTCTCAAGATTTTTTGTTC	7.994855150813349e-07	5.818476338875044e-07	4.765828627474716e-07	6.387911006179026e-07	7.780299891659324e-07	2.5688556056539487e-07	0.0	8.976474111399839e-07	9.788239912631475e-07	4.0504983733198533e-07	6.496848784707588e-07	6.343266980042179e-07	4.55783159035101e-07
TCTCAAAAGATTAATAATATTTTAAGGTTGGAAGTCTCAAGATTTTTTGTTC	0.0	5.818476338875044e-07	0.0	4.2586073374526844e-07	8.428658215964267e-07	1.0275422422615795e-06	0.0	2.7619920342768734e-07	6.52549327508765e-07	6.07574755997978e-07	8.662465046276783e-07	7.249447977191062e-07	5.064257322612233e-07
CGAAAAAGCCTCAACAACCTTCTTCCAGTATAAAACATAAGGTTGTTAGTGT	9.593826180976018e-07	9.30956214220007e-07	9.531657254949432e-07	4.2586073374526844e-07	3.890149945829662e-07	8.348780718375333e-07	4.380335796542163e-06	8.285976102830621e-07	1.174588789515777e-06	5.400664497759804e-07	6.496848784707588e-07	5.437085982893297e-07	2.5321286613061163e-07
CATCTAAGTATCAATGAATTTGAACTGTTGGAAGTCTCAAGATTTTTTGTTC	1.1192797211138688e-06	2.3273905355500175e-07	0.0	6.387911006179026e-07	5.18686659443955e-07	6.422139014134871e-07	0.0	1.1047968137107493e-06	9.13569058512271e-07	4.7255814355398287e-07	5.414040653922989e-07	5.437085982893297e-07	7.089960251657127e-07
GAATAAATTCACAAATTCCTTGTATTTCCTAAAACACAAACCCCATTCTGGG	0.0	0.0	0.0	0.0	0.0	0.0	0.0	0.0	0.0	0.0	0.0	2.265452492872207e-07	0.0
CGCTTAATTTGTAATTTAGTTGTTAAGTTGGAAGTCTCAAGATTTTTTGTTC	1.2791768241301358e-06	6.982171606650053e-07	4.765828627474716e-07	4.2586073374526844e-07	1.1670449837488987e-06	1.4128705831096717e-06	0.0	1.1047968137107493e-06	7.830591930105181e-07	8.100996746639707e-07	1.2993697569415175e-06	1.0421081467212152e-06	7.089960251657127e-07
CGAGAAATCGTTAACTTATTTTTCCCGTTGGAAGTCTCAAGATTTTTTGTTC	1.4390739271464027e-06	1.1636952677750087e-06	1.4297485882424148e-06	2.3422340355989765e-06	2.07474663777582e-06	1.0275422422615795e-06	4.380335796542163e-06	1.242896415424593e-06	2.088157848028048e-06	2.1602657991039216e-06	2.1656162615691956e-06	1.7217438945828772e-06	1.2660643306530582e-06
GGCAGAAAAACAAATGGGTTTTGGGGTAATCAAAAGTCAAGAGACTTTAGAA	0.0	0.0	0.0	0.0	3.241791621524718e-07	3.8532834084809225e-07	0.0	2.0714940257076553e-07	6.52549327508765e-08	2.700332248879902e-07	1.624212196176897e-07	1.3592714957233241e-07	0.0
TAACCAAGGTCTAAACGTGTTGTACTGAAGCAACAGGCAAACCGATTATGTA	2.3984565452440046e-06	1.978281955217515e-06	2.621205745111094e-06	1.064651834363171e-06	9.725374864574154e-07	8.990994619788819e-07	0.0	5.523984068553747e-07	5.22039462007012e-07	1.0126245933299634e-06	4.872636588530691e-07	1.0874171965786593e-06	7.089960251657127e-07
GCTAAAACTGCAAAGAATTTTTATCGTCCTAAAACACAAACCCCATTCTGGG	0.0	0.0	0.0	0.0	0.0	0.0	0.0	0.0	0.0	0.0	0.0	2.265452492872207e-07	0.0
TGCTCAATTCTAAAATCTTTTCTATAGTACCAAGACAAAAAACTGTTATTTA	0.0	0.0	0.0	0.0	4.5385082701346056e-07	2.5688556056539487e-07	0.0	0.0	0.0	1.350166124439951e-07	5.4140406539229893e-08	9.061809971488828e-08	1.0128514645224467e-07
TAGACAAGTTCTAACTATTTTTAAGTTAATCAAAAGTCAAGAGACTTTAGAA	0.0	0.0	0.0	1.064651834363171e-06	2.593433297219775e-07	3.2110695070674353e-07	0.0	5.523984068553747e-07	3.9152959650525905e-07	1.350166124439951e-07	0.0	4.983995484318855e-07	2.5321286613061163e-07
GAATCAATGTGTAATCACTTTTTTAAGTACCAAGACAAAAAACTGTTATTTA	7.994855150813349e-07	3.4910858033250264e-07	1.191457156868679e-06	1.2775822012358053e-06	1.1670449837488987e-06	9.633208521202306e-07	0.0	8.976474111399839e-07	1.4356085205192831e-06	7.425913684419731e-07	8.121060980884485e-07	1.0874171965786593e-06	3.5449801258285633e-07
GACCAAAATTCTAAAGCTATTCCTAGGAAGCAACAGGCAAACCGATTATGTA	3.1979420603253394e-06	2.792868642660021e-06	2.8594971764848296e-06	8.517214674905369e-07	2.269254135067303e-06	1.99086309438181e-06	4.380335796542163e-06	2.969141436847639e-06	1.5661183860210362e-06	1.7552159617719364e-06	1.3535101634807473e-06	1.2233443461509916e-06	2.17763064872326e-06
TGGACAAGTCGTAAATGAATTTCCCGGAAGCAACAGGCAAACCGATTATGTA	0.0	0.0	1.4297485882424148e-06	0.0	2.593433297219775e-07	1.2844278028269743e-07	0.0	4.833486059984529e-07	1.9576479825262952e-07	0.0	5.4140406539229893e-08	1.8123619942977655e-07	0.0
TGATCAATATGAAACGATATTGGACAGTTGGAAGTCTCAAGATTTTTTGTTC	1.5989710301626697e-06	6.982171606650053e-07	1.4297485882424148e-06	1.4905125681084395e-06	1.945074972914831e-07	7.706566816961845e-07	0.0	1.5881454197092023e-06	1.30509865501753e-06	1.6877076555499388e-06	9.203869111669082e-07	6.79635747861662e-07	1.2660643306530582e-06
CATAGAAAAGCGAATTGACTTAAAACGTTGGAAGTCTCAAGATTTTTTGTTC	0.0	0.0	0.0	0.0	0.0	0.0	0.0	0.0	0.0	0.0	0.0	2.265452492872207e-07	1.0128514645224467e-07
TCATGAATGCGCAACTAGATTATCAAGTACCAAGACAAAAAACTGTTATTTA	3.0380449573090725e-06	1.978281955217515e-06	1.9063314509898863e-06	1.2775822012358053e-06	1.750567475623348e-06	1.348649192968323e-06	0.0	1.726245021423046e-06	8.483141257613945e-07	8.100996746639707e-07	6.496848784707588e-07	1.8123619942977655e-07	4.55783159035101e-07
AACACAAGAGATAAAAAGGTTGGGGCTAATCAAAAGTCAAGAGACTTTAGAA	0.0	0.0	0.0	0.0	5.18686659443955e-07	6.422139014134872e-08	0.0	0.0	1.30509865501753e-07	6.750830622199755e-08	0.0	0.0	0.0
CATCGAAATAGTAAGGTGATTGCCGGAGTATAAAACATAAGGTTGTTAGTGT	9.593826180976018e-07	1.978281955217515e-06	7.148742941212074e-07	6.387911006179026e-07	1.5560599783318649e-06	1.541313363392369e-06	0.0	1.1047968137107493e-06	8.483141257613945e-07	1.1476412057739585e-06	9.745273177061382e-07	6.343266980042179e-07	7.596385983918349e-07
TCATTAAGCTTGAAATACATTTTCCCGTACCAAGACAAAAAACTGTTATTTA	0.0	1.2800647945525097e-06	1.6680400196161506e-06	4.2586073374526844e-07	7.13194156735438e-07	7.064352915548358e-07	0.0	4.1429880514153106e-07	3.9152959650525905e-07	5.400664497759804e-07	7.038252850099886e-07	9.061809971488828e-08	4.0514058580897866e-07
ATAGAAAACTTGAATTTATTTAAGAAGAAGCAACAGGCAAACCGATTATGTA	0.0	0.0	0.0	0.0	3.241791621524718e-07	6.422139014134872e-08	0.0	0.0	0.0	0.0	0.0	0.0	0.0
AGTAAAATCTTAAACAAAGTTGAAGCAGTATAAAACATAAGGTTGTTAGTGT	1.4390739271464027e-06	2.792868642660021e-06	4.765828627474716e-07	1.2775822012358053e-06	7.13194156735438e-07	1.6055347535337177e-06	0.0	6.904980085692184e-07	1.3703535877684066e-06	9.451162871079657e-07	9.745273177061382e-07	9.514900470063268e-07	6.07710878713468e-07
TAGTTAATGAAAAATGCCTTTGGGGCTCCTAAAACACAAACCCCATTCTGGG	0.0	0.0	0.0	0.0	0.0	0.0	0.0	0.0	0.0	0.0	0.0	0.0	3.03855439356734e-07
CAGCAAATTGTCAAGATGCTTTCTTAGACGAAACGCTAAACCACATTCTGTC	0.0	0.0	1.4297485882424148e-06	0.0	0.0	0.0	8.760671593084326e-06	0.0	0.0	0.0	5.4140406539229893e-08	0.0	3.03855439356734e-07
GCGCAAAACACTAAATGGTTTATTCTGTTGGAAGTCTCAAGATTTTTTGTTC	0.0	0.0	0.0	0.0	3.890149945829662e-07	5.779925112721384e-07	0.0	7.595478094261403e-07	1.1093338567649005e-06	4.7255814355398287e-07	3.7898284577460927e-07	9.514900470063268e-07	4.55783159035101e-07
TGATAAATATTGAAGAAAGTTATATCGAAGCAACAGGCAAACCGATTATGTA	1.1192797211138688e-06	5.818476338875044e-07	1.191457156868679e-06	1.064651834363171e-06	1.6857316431928534e-06	1.0917636324029281e-06	0.0	1.1738466145676713e-06	8.483141257613945e-07	1.4176744306619486e-06	7.038252850099886e-07	1.676434844725433e-06	7.089960251657127e-07
TTGATAACGGTCAAGTAAATTAGTTTGTTGGAAGTCTCAAGATTTTTTGTTC	0.0	5.818476338875044e-07	2.382914313737358e-07	0.0	6.483583243049437e-08	5.779925112721384e-07	0.0	2.0714940257076553e-07	6.52549327508765e-08	4.0504983733198533e-07	2.7070203269614945e-07	1.3592714957233241e-07	1.51927719678367e-07
ATACTAAAAGATAAATACGTTACAGTTTTAGAAAAATCAACAATTTTAATTG	3.6776333693741404e-06	8.145866874425062e-07	4.765828627474716e-07	2.1293036687263422e-07	1.2967166486098874e-07	6.422139014134872e-08	0.0	0.0	0.0	0.0	0.0	0.0	0.0
CCTACAATCTACAATACGGTTTTGTTCCCTCAACCCTTAACGCAGTTCGCGC	7.994855150813349e-07	0.0	0.0	0.0	0.0	0.0	0.0	0.0	0.0	0.0	0.0	0.0	0.0
TTGACAATTTTAAATATAGTTAGGTGGAAGCAACAGGCAAACCGATTATGTA	0.0	0.0	0.0	0.0	5.18686659443955e-07	2.5688556056539487e-07	0.0	6.904980085692183e-08	3.262746637543825e-07	5.400664497759804e-07	3.248424392353794e-07	3.1716334900210894e-07	1.0128514645224467e-07
TGGATAAATGTTAAGCAAGTTGCGTGGAAGCAACAGGCAAACCGATTATGTA	0.0	2.211021008772517e-06	1.9063314509898863e-06	1.916373301853708e-06	1.426388313470876e-06	1.8624203140991125e-06	0.0	1.311946216281515e-06	1.30509865501753e-06	1.3501661244399512e-06	8.662465046276783e-07	1.8576710441552097e-06	1.5699197700097923e-06
AAGGGAAACTATAAACCTTTTTCATAGTTGGAAGTCTCAAGATTTTTTGTTC	1.4390739271464027e-06	1.2800647945525097e-06	1.9063314509898863e-06	1.916373301853708e-06	2.7879407945112576e-06	1.926641704240461e-06	0.0	1.726245021423046e-06	1.044078924014024e-06	4.7255814355398287e-07	1.4617909765592071e-06	9.514900470063268e-07	6.583534519395903e-07
TGCCAAATCGGGAAGAATTTTTTTAGGTTGGAAGTCTCAAGATTTTTTGTTC	0.0	0.0	0.0	0.0	8.428658215964267e-07	7.706566816961845e-07	4.380335796542163e-06	2.7619920342768734e-07	1.3703535877684066e-06	4.7255814355398287e-07	6.496848784707588e-07	3.624723988595531e-07	1.063494037748569e-06
AAAGTAAAAATTAACGTTCTTCTCTGAGTATAAAACATAAGGTTGTTAGTGT	0.0	0.0	0.0	0.0	0.0	5.779925112721384e-07	0.0	3.452490042846092e-07	1.30509865501753e-07	1.350166124439951e-07	1.0828081307845979e-07	9.061809971488828e-08	0.0
CGCTGAATATATAATTTCATTCGCCCGAAGCAACAGGCAAACCGATTATGTA	2.3984565452440046e-06	6.982171606650053e-07	7.148742941212074e-07	0.0	7.780299891659324e-07	5.779925112721384e-07	0.0	8.976474111399839e-07	3.262746637543825e-07	4.0504983733198533e-07	4.3312325231383915e-07	4.077814487169972e-07	1.1141366109746913e-06
AGGATAAATGTCAAGACAATTATTAGGTTGGAAGTCTCAAGATTTTTTGTTC	2.0786623392114706e-06	1.978281955217515e-06	2.8594971764848296e-06	3.4068858699621475e-06	3.176955789094224e-06	2.5046342155125996e-06	0.0	2.002444224850733e-06	1.5661183860210362e-06	2.295282411547917e-06	2.598739513883035e-06	2.718542991446648e-06	3.6969078455069303e-06
CATAAAACTTATAATTCGTTTAATGTAGTATAAAACATAAGGTTGTTAGTGT	0.0	0.0	0.0	0.0	3.890149945829662e-07	5.779925112721384e-07	0.0	5.523984068553747e-07	1.9576479825262952e-07	8.100996746639707e-07	2.1656162615691957e-07	3.1716334900210894e-07	2.5321286613061163e-07
AGTAGAAACTTAAAGGAAATTAACAGGAAGCAACAGGCAAACCGATTATGTA	1.7588681331789367e-06	1.2800647945525097e-06	7.148742941212074e-07	2.1293036687263422e-07	8.428658215964267e-07	1.0275422422615795e-06	4.380335796542163e-06	1.6571952205661242e-06	7.178042602596416e-07	9.451162871079657e-07	8.662465046276783e-07	1.4045805455807683e-06	1.063494037748569e-06
TGTTGAAGAATAAATATTGTTTAGCAGAAGCAACAGGCAAACCGATTATGTA	1.2791768241301358e-06	2.3273905355500175e-07	1.191457156868679e-06	8.517214674905369e-07	3.241791621524718e-07	7.706566816961845e-07	0.0	6.904980085692184e-07	3.9152959650525905e-07	5.400664497759804e-07	2.1656162615691957e-07	7.702538475765503e-07	8.609237448440796e-07
TGGGAAATAGTGAAGGCGCTTTCGGTTAATCAAAAGTCAAGAGACTTTAGAA	0.0	0.0	0.0	0.0	0.0	0.0	0.0	0.0	7.178042602596416e-07	1.350166124439951e-07	2.1656162615691957e-07	1.8123619942977655e-07	5.064257322612233e-08
CCAACAAACGTCAATCGTGTTCTTTATCCCTAAGAGTAAACCAAGTTGTATC	0.0	5.818476338875044e-07	4.765828627474716e-07	1.064651834363171e-06	9.725374864574154e-07	3.8532834084809225e-07	0.0	6.214482077122965e-07	6.52549327508765e-07	6.07574755997978e-07	9.745273177061382e-07	1.0421081467212152e-06	1.51927719678367e-07
CCGGGAAGCAAAAATATCCTTGTCGCGACGAAACGCTAAACCACATTCTGTC	0.0	6.982171606650053e-07	4.765828627474716e-07	0.0	0.0	0.0	0.0	0.0	0.0	0.0	1.624212196176897e-07	0.0	0.0
CACTTAAACAATAAGTCCTTTAGATGGAAGCAACAGGCAAACCGATTATGTA	4.796913090488009e-06	2.094651481995016e-06	2.621205745111094e-06	2.981025136216879e-06	2.7879407945112576e-06	3.5963978479155278e-06	0.0	6.076382475409122e-06	4.176315696056096e-06	4.185514985763848e-06	2.8153011400399544e-06	4.1231235370274164e-06	3.3424098329240736e-06
TACCTAACATTCAAGTCTCTTTGACGGAAGCAACAGGCAAACCGATTATGTA	0.0	0.0	0.0	0.0	7.13194156735438e-07	1.2844278028269743e-07	0.0	0.0	0.0	0.0	0.0	0.0	0.0
GTTTTAAATTCAAACATTATTTTAGTGAAGCAACAGGCAAACCGATTATGTA	1.4390739271464027e-06	1.3964343213300106e-06	7.148742941212074e-07	2.3422340355989765e-06	1.426388313470876e-06	9.633208521202306e-07	0.0	1.242896415424593e-06	8.483141257613945e-07	8.776079808859682e-07	1.1910889438630577e-06	8.155628974339944e-07	1.1647791842008137e-06
TGAGGAACGTACAAGTCAGTTACTTCAGTATAAAACATAAGGTTGTTAGTGT	0.0	0.0	0.0	0.0	0.0	7.064352915548358e-07	0.0	7.595478094261403e-07	1.30509865501753e-07	2.700332248879902e-07	6.496848784707588e-07	8.608719472914386e-07	1.1141366109746913e-06
ATGAAAAATTTTAAAGTAGTTCTCGAGTTGGAAGTCTCAAGATTTTTTGTTC	1.2791768241301358e-06	1.047325740997508e-06	2.382914313737358e-07	8.517214674905369e-07	1.1022091513184042e-06	8.990994619788819e-07	0.0	1.5190956188522805e-06	1.7618831842736656e-06	1.2826578182179535e-06	1.8407738223338165e-06	1.1327262464361035e-06	1.1141366109746913e-06
TCGGTAACAAATAATTGCTTTATGTATAATCAAAAGTCAAGAGACTTTAGAA	0.0	0.0	0.0	0.0	0.0	0.0	0.0	0.0	0.0	3.375415311099878e-07	3.248424392353794e-07	4.077814487169972e-07	0.0
TAAATAATTTCAAATTACGTTCTGTTAGTATAAAACATAAGGTTGTTAGTGT	0.0	0.0	0.0	0.0	3.241791621524718e-07	3.2110695070674353e-07	0.0	2.0714940257076553e-07	1.30509865501753e-07	6.750830622199755e-08	0.0	0.0	0.0
ATCTGAAGTTTTAAGTGATTTAATTTTAATCAAAAGTCAAGAGACTTTAGAA	0.0	0.0	0.0	0.0	0.0	3.8532834084809225e-07	0.0	4.1429880514153106e-07	5.872943947578885e-07	4.0504983733198533e-07	5.4140406539229893e-08	2.7185429914466483e-07	1.51927719678367e-07
GAGTGAACTTGCAATGCTTTTAGATAGTACCAAGACAAAAAACTGTTATTTA	0.0	0.0	0.0	0.0	4.5385082701346056e-07	6.422139014134871e-07	0.0	4.833486059984529e-07	2.61019731003506e-07	8.100996746639707e-07	5.955444719315288e-07	1.4045805455807683e-06	1.1141366109746913e-06
TGTAAAAGTTTAAATGTATTTTAGGCGTACGAACTAAAAATTATATTTGCCA	2.3984565452440046e-06	2.094651481995016e-06	1.191457156868679e-06	3.193955503089513e-06	1.8802391404843367e-06	1.2202064126856255e-06	4.380335796542163e-06	8.285976102830621e-07	1.4356085205192831e-06	8.776079808859682e-07	1.515931383098437e-06	8.155628974339944e-07	4.55783159035101e-07
CGCAAAAGTGGTAACACGGTTTACCTGAAGCAACAGGCAAACCGATTATGTA	3.5177362663578734e-06	1.5128038481075115e-06	1.191457156868679e-06	2.129303668726342e-06	2.269254135067303e-06	7.706566816961845e-07	0.0	1.311946216281515e-06	1.174588789515777e-06	1.2826578182179535e-06	9.745273177061382e-07	1.1780352962935476e-06	5.064257322612233e-07
TGGATAAGAGGAAATGGACTTTATGAGTTGGAAGTCTCAAGATTTTTTGTTC	1.7588681331789367e-06	1.861912428440014e-06	1.6680400196161506e-06	2.981025136216879e-06	1.6208958107623591e-06	1.6697561436750665e-06	0.0	3.038191237704561e-06	2.218667713529801e-06	2.0252491866599268e-06	1.8949142288730464e-06	2.1748343931573186e-06	1.6712049164620368e-06
GCTGAAATCTCAAAGGAGCTTAAAGTAGTATAAAACATAAGGTTGTTAGTGT	0.0	0.0	0.0	0.0	1.1670449837488987e-06	7.064352915548358e-07	0.0	4.1429880514153106e-07	5.22039462007012e-07	6.07574755997978e-07	1.624212196176897e-07	6.343266980042179e-07	6.07710878713468e-07
GTATTAACCGGAAACCTACTTGAATCGAAGCAACAGGCAAACCGATTATGTA	0.0	0.0	0.0	0.0	5.18686659443955e-07	1.9266417042404613e-07	0.0	6.904980085692183e-08	1.9576479825262952e-07	1.350166124439951e-07	1.0828081307845979e-07	9.061809971488828e-08	5.064257322612233e-08
CGGTCAAAATCTAATTACTTTTCAAGTAATCAAAAGTCAAGAGACTTTAGAA	0.0	0.0	0.0	0.0	0.0	3.8532834084809225e-07	0.0	3.452490042846092e-07	2.61019731003506e-07	2.700332248879902e-07	1.0828081307845979e-07	2.7185429914466483e-07	4.55783159035101e-07
ATCTAAACGTAGAAGAAACTTGAGAGGAAGCAACAGGCAAACCGATTATGTA	1.4390739271464027e-06	3.4910858033250264e-07	2.382914313737358e-06	1.2775822012358053e-06	9.077016540269211e-07	1.0275422422615795e-06	0.0	1.3809960171384368e-06	2.1534127807789245e-06	1.4851827368839463e-06	7.579656915492185e-07	1.8576710441552097e-06	1.367349477105303e-06
ACTGGAATTGTCAACCCGCTTCACACTACATAACAAAAAAATCGATTGACAC	0.0	0.0	0.0	0.0	0.0	0.0	0.0	0.0	0.0	8.776079808859682e-07	0.0	0.0	0.0
ACTGCAAGTAGTAACCAACTTAAAGTGAAGCAACAGGCAAACCGATTATGTA	1.2312076932252557e-05	5.702106812097543e-06	8.340200098080754e-06	7.665493207414832e-06	3.825314113399168e-06	4.688161480318456e-06	4.380335796542163e-06	5.178735064269138e-06	4.894119956315738e-06	7.965980134195711e-06	4.277092116599161e-06	5.437085982893296e-06	4.962972176159988e-06
TCCACAACGTTTAAAGGTATTATACCTAATCAAAAGTCAAGAGACTTTAGAA	2.7182507512765385e-06	3.258346749770025e-06	1.9063314509898863e-06	2.7680947693442446e-06	3.371463286385707e-06	3.2752908972087844e-06	4.380335796542163e-06	3.1072410385614826e-06	3.91529596505259e-06	3.645448535987868e-06	3.7898284577460928e-06	4.077814487169972e-06	3.6969078455069303e-06
CGGTGAAATGTGAAGATTGTTGCGCTCCATGAAAGAATAATGGTTTTATAGT	0.0	0.0	0.0	0.0	0.0	3.2110695070674353e-07	0.0	2.7619920342768734e-07	1.30509865501753e-07	0.0	0.0	0.0	0.0
TGTAAAAAAAGTAATAATATTTTGAGGTACCAAGACAAAAAACTGTTATTTA	0.0	1.2800647945525097e-06	0.0	8.517214674905369e-07	9.077016540269211e-07	4.4954973098944097e-07	0.0	4.833486059984529e-07	9.13569058512271e-07	2.0252491866599267e-07	4.3312325231383915e-07	7.702538475765503e-07	9.11566318070202e-07
GTTCTAAATGATAAGCTCTTAATAAAGTACCAAGACAAAAAACTGTTATTTA	0.0	0.0	0.0	0.0	0.0	0.0	0.0	0.0	3.262746637543825e-07	6.750830622199755e-08	5.4140406539229893e-08	9.061809971488828e-08	0.0
AACGGAATCCGTAAAGGGATTAGCTGTCCTAAAACACAAACCCCATTCTGGG	0.0	0.0	0.0	0.0	0.0	0.0	0.0	0.0	0.0	0.0	0.0	2.265452492872207e-07	2.0257029290448933e-07
TTCATAAATGGGAAGGGGGTTGGGCAAGTATAAAACATAAGGTTGTTAGTGT	1.4390739271464027e-06	8.145866874425062e-07	0.0	4.2586073374526844e-07	3.890149945829662e-07	5.137711211307897e-07	0.0	2.7619920342768734e-07	3.262746637543825e-07	6.750830622199755e-08	1.0828081307845979e-07	0.0	5.064257322612233e-08
GCACTAATACGTAAGTTATTTGTTTATCCTAAAACACAAACCCCATTCTGGG	0.0	0.0	0.0	0.0	0.0	0.0	0.0	0.0	0.0	0.0	0.0	0.0	2.5321286613061163e-07
GTCGCAATCTGCAAGACACTTAAATGGTACCAAGACAAAAAACTGTTATTTA	1.5989710301626697e-06	8.145866874425062e-07	7.148742941212074e-07	1.916373301853708e-06	1.1670449837488987e-06	1.4770919732510203e-06	0.0	1.242896415424593e-06	5.22039462007012e-07	6.07574755997978e-07	3.7898284577460927e-07	6.79635747861662e-07	6.07710878713468e-07
GGGGGAAGTTGAAATGTTATTTAAAAGTACCAAGACAAAAAACTGTTATTTA	1.4390739271464027e-06	1.047325740997508e-06	7.148742941212074e-07	2.3422340355989765e-06	9.077016540269211e-07	2.3119700450885536e-06	0.0	1.7952948222799677e-06	1.8923930497754186e-06	1.4176744306619486e-06	1.4076505700199772e-06	1.8576710441552097e-06	1.0128514645224467e-07
AACGAAATCATAAATTAGCTTTAAGAGTTGGAAGTCTCAAGATTTTTTGTTC	7.994855150813349e-07	3.4910858033250264e-07	0.0	4.2586073374526844e-07	5.835224918744493e-07	7.706566816961845e-07	0.0	1.0357470128538276e-06	1.044078924014024e-06	1.0801328995519608e-06	1.7866334157945865e-06	1.4045805455807683e-06	2.126988075497138e-06
GATGTAAAGGGAAAAGGTATTTGCTGAAAACAAGAAAAAAAATGATTAATAG	1.3591253756382693e-05	1.4080712740077607e-05	7.625325803959545e-06	2.640336549220664e-05	2.1460660534493636e-05	3.23033592410984e-05	4.380335796542163e-06	2.6653223130771828e-05	3.8761430054020644e-05	3.085129594345288e-05	3.5624387502813274e-05	4.5218431757729246e-05	3.9501207116375415e-05
CTAAAAATCTTGAAGATATTTTCTGAGTTGGAAGTCTCAAGATTTTTTGTTC	9.593826180976018e-07	9.30956214220007e-07	9.531657254949432e-07	1.916373301853708e-06	3.1121199566637297e-06	2.5046342155125996e-06	0.0	2.6929422334199516e-06	1.827138117024542e-06	1.4851827368839463e-06	2.1114758550299657e-06	2.7638520413040924e-06	3.1398395400195845e-06
TTGTGAATGGGCAAAGATATTGTTTGGTTGGAAGTCTCAAGATTTTTTGTTC	0.0	8.145866874425062e-07	4.765828627474716e-07	8.517214674905369e-07	7.780299891659324e-07	7.064352915548358e-07	0.0	1.726245021423046e-06	1.827138117024542e-06	1.2826578182179535e-06	2.2738970746476555e-06	2.1295253432998745e-06	2.2282732219493826e-06
TTTACAATGAACAATTCATTTTTTTGGTTGGAAGTCTCAAGATTTTTTGTTC	2.0786623392114706e-06	1.047325740997508e-06	2.382914313737358e-06	2.7680947693442446e-06	3.0472841242332352e-06	2.247748654947205e-06	0.0	3.1762908394184045e-06	4.2415706288069725e-06	3.172890392433885e-06	3.3025647988930234e-06	2.446688692301983e-06	3.0385543935673398e-06
ACAAAAACGCATAACACAGTTAAAGAAGTATAAAACATAAGGTTGTTAGTGT	0.0	0.0	1.191457156868679e-06	4.2586073374526844e-07	2.593433297219775e-07	3.2110695070674353e-07	0.0	4.1429880514153106e-07	0.0	6.750830622199755e-08	3.7898284577460927e-07	0.0	0.0
AGACCAATGGTTAACAAGTTTGCCGAAGTATAAAACATAAGGTTGTTAGTGT	2.7182507512765385e-06	3.258346749770025e-06	1.9063314509898863e-06	2.981025136216879e-06	2.9176124593722466e-06	2.5046342155125996e-06	0.0	2.2095936274214987e-06	2.088157848028048e-06	1.215149511995956e-06	1.028667724245368e-06	9.96799096863771e-07	7.089960251657127e-07
TGACAAATCATCAACTACGTTATGTGGTTGGAAGTCTCAAGATTTTTTGTTC	3.837530472390407e-06	4.538411544322534e-06	4.765828627474716e-06	4.897398438070587e-06	4.7330157674260884e-06	2.889962556360692e-06	4.380335796542163e-06	4.90253586084145e-06	3.066981839291196e-06	5.603189416425797e-06	4.710215368913001e-06	2.945088240733869e-06	4.253976150994276e-06
TACGCAACTTGCAAAAAAATTACCGTGTTGGAAGTCTCAAGATTTTTTGTTC	2.5583536482602716e-06	4.189302963990032e-06	5.718994352969659e-06	3.6198162368347815e-06	1.231880816179393e-06	2.633076995795297e-06	0.0	2.485792830849186e-06	2.936471973789443e-06	3.1053820862118874e-06	2.4363182942653453e-06	2.038907243584986e-06	1.6712049164620368e-06
TAAATAAACTACAATGCTGTTATGGAAGTATAAAACATAAGGTTGTTAGTGT	0.0	0.0	0.0	0.0	0.0	4.4954973098944097e-07	0.0	6.904980085692183e-08	0.0	0.0	0.0	0.0	0.0
ACACCAAAGCATAAATTTCTTGTTAATAATCAAAAGTCAAGAGACTTTAGAA	1.1192797211138688e-06	1.047325740997508e-06	0.0	2.1293036687263422e-07	1.2967166486098873e-06	1.0917636324029281e-06	0.0	1.3809960171384367e-07	2.61019731003506e-07	4.0504983733198533e-07	4.872636588530691e-07	7.702538475765503e-07	2.0257029290448933e-07
CACGCAAAAGTTAATGCTATTAGTCCGAAGCAACAGGCAAACCGATTATGTA	0.0	9.30956214220007e-07	2.382914313737358e-07	2.1293036687263422e-07	1.2967166486098874e-07	2.5688556056539487e-07	4.380335796542163e-06	0.0	1.30509865501753e-07	2.700332248879902e-07	1.624212196176897e-07	0.0	0.0
CAGGTAACGCCTAAGGGTTTTTTGGTGAAGCAACAGGCAAACCGATTATGTA	1.1192797211138688e-06	3.4910858033250264e-07	7.148742941212074e-07	6.387911006179026e-07	1.03737331888791e-06	4.4954973098944097e-07	4.380335796542163e-06	1.0357470128538276e-06	5.22039462007012e-07	8.100996746639707e-07	3.7898284577460927e-07	8.608719472914386e-07	7.596385983918349e-07
TGACGAAAAGGAAATCCTATTTAGTGCTACGAAGACGCAACCAAATTGGTTA	2.0786623392114706e-06	2.5601295891050193e-06	9.531657254949432e-07	1.064651834363171e-06	9.077016540269211e-07	7.706566816961845e-07	4.380335796542163e-06	1.0357470128538276e-06	1.044078924014024e-06	7.425913684419731e-07	3.7898284577460927e-07	4.983995484318855e-07	8.609237448440796e-07
ACCAAAATTCTGAAGATTCTTAATGAAGTATAAAACATAAGGTTGTTAGTGT	7.994855150813349e-07	6.982171606650053e-07	2.382914313737358e-07	4.2586073374526844e-07	1.231880816179393e-06	8.990994619788819e-07	4.380335796542163e-06	6.904980085692184e-07	6.52549327508765e-07	9.451162871079657e-07	7.579656915492185e-07	5.437085982893297e-07	7.089960251657127e-07
ACTAAAACCGAAAACCAGTTTTCTGATAATCAAAAGTCAAGAGACTTTAGAA	0.0	0.0	0.0	0.0	0.0	7.064352915548358e-07	0.0	6.904980085692183e-08	5.22039462007012e-07	2.700332248879902e-07	3.7898284577460927e-07	4.983995484318855e-07	2.5321286613061163e-07
ACAATAAGTAATAATCAATTTTTAGAGAAGCAACAGGCAAACCGATTATGTA	0.0	1.047325740997508e-06	2.382914313737358e-07	4.2586073374526844e-07	6.483583243049436e-07	5.779925112721384e-07	0.0	3.452490042846092e-07	0.0	2.700332248879902e-07	1.0828081307845979e-07	9.061809971488828e-08	0.0
AGATGAATGCCTAATCCTCTTGGTGGTCCTAAAACACAAACCCCATTCTGGG	0.0	0.0	0.0	0.0	0.0	0.0	0.0	0.0	0.0	0.0	4.872636588530691e-07	4.077814487169972e-07	6.07710878713468e-07
ATGTACAAGGTTAAATTGAATTTGCGGTTGGAAGTCTCAAGATTTTTTGTTC	0.0	0.0	0.0	0.0	4.5385082701346056e-07	0.0	0.0	6.904980085692183e-08	2.61019731003506e-07	0.0	5.4140406539229893e-08	1.8123619942977655e-07	5.064257322612233e-08
CCTCAAATAGCTAATTATGTTCTCTAAGTATAAAACATAAGGTTGTTAGTGT	0.0	0.0	0.0	0.0	8.428658215964267e-07	6.422139014134871e-07	0.0	4.833486059984529e-07	9.13569058512271e-07	7.425913684419731e-07	4.872636588530691e-07	1.1327262464361035e-06	1.1647791842008137e-06
ACCGGAAAAAATAAAGCCATTGCAGGCCATGAAAGAATAATGGTTTTATAGT	0.0	0.0	0.0	0.0	0.0	3.8532834084809225e-07	0.0	4.1429880514153106e-07	0.0	0.0	1.0828081307845979e-07	4.530904985744414e-08	0.0
CGATCAACGACTAACTATATTGTTCGGTTGGAAGTCTCAAGATTTTTTGTTC	3.1979420603253394e-06	4.305672490767533e-06	4.0509543333535084e-06	6.387911006179026e-06	3.6308066161076845e-06	4.174390359187667e-06	0.0	4.073938250558388e-06	5.22039462007012e-06	4.185514985763848e-06	4.114670896981472e-06	3.5341058888806427e-06	4.709759310029377e-06
ACCTTAAAAGACAATTTGATTCCTCGTCCTAAAACACAAACCCCATTCTGGG	0.0	0.0	0.0	0.0	0.0	0.0	0.0	0.0	0.0	0.0	0.0	0.0	4.0514058580897866e-07
ACCCGAATACAGAATGTACTTCTTTAACTACAAAGAACAAGAATCTTGCCTT	0.0	0.0	1.191457156868679e-06	2.1293036687263422e-07	0.0	0.0	2.1901678982710814e-05	0.0	0.0	0.0	1.0828081307845979e-07	0.0	0.0
ACTCTAATGTTGAATATAATTCGATTGTTGGAAGTCTCAAGATTTTTTGTTC	0.0	0.0	0.0	0.0	0.0	3.8532834084809225e-07	0.0	4.1429880514153106e-07	7.178042602596416e-07	1.8902325742159315e-06	1.624212196176897e-06	1.676434844725433e-06	3.5449801258285633e-07
GATTAAATAGTAAACAGTATTCTGGTGAAGCAACAGGCAAACCGATTATGTA	1.1192797211138688e-06	2.3273905355500175e-07	1.9063314509898863e-06	1.4905125681084395e-06	1.3615524810403818e-06	1.2844278028269741e-06	4.380335796542163e-06	1.242896415424593e-06	1.4356085205192831e-06	9.451162871079657e-07	5.414040653922989e-07	9.061809971488828e-07	5.570683054873456e-07
GTACCAAACTCCAACTCGATTCGAGCTACATAACAAAAAAATCGATTGACAC	0.0	0.0	0.0	0.0	0.0	0.0	0.0	0.0	0.0	1.1476412057739585e-06	0.0	0.0	0.0
AATAGAAGTTATAAGAGGTTTATTCTTCCCTAAGAGTAAACCAAGTTGTATC	1.7588681331789367e-06	1.3964343213300106e-06	1.9063314509898863e-06	1.7034429349810738e-06	9.077016540269211e-07	1.0917636324029281e-06	0.0	1.1738466145676713e-06	6.52549327508765e-07	9.451162871079657e-07	2.7070203269614945e-07	2.7185429914466483e-07	1.0128514645224467e-07
ATCTAAATGCGTAAGGTGGTTAGCTCGTACCAAGACAAAAAACTGTTATTTA	9.593826180976018e-07	1.6291733748850124e-06	1.4297485882424148e-06	8.517214674905369e-07	1.1022091513184042e-06	1.99086309438181e-06	0.0	1.1738466145676713e-06	1.2398437222666536e-06	1.6877076555499388e-06	1.7866334157945865e-06	1.4498895954382124e-06	1.823132636140404e-06
TCAAGAAGTCGCAAGGAGATTATACTGTTGGAAGTCTCAAGATTTTTTGTTC	3.5177362663578734e-06	3.141977222992524e-06	2.621205745111094e-06	2.129303668726342e-06	2.3989257999282915e-06	2.8257411662193434e-06	0.0	2.7619920342768736e-06	1.8923930497754186e-06	2.2277741053259193e-06	2.4363182942653453e-06	2.62792489173176e-06	2.278915795175505e-06
CGTTGAAATACGAAATCTGTTTTATCGTTGGAAGTCTCAAGATTTTTTGTTC	1.1192797211138688e-06	4.654781071100035e-07	4.765828627474716e-07	8.517214674905369e-07	5.18686659443955e-07	2.5688556056539487e-07	0.0	0.0	0.0	0.0	1.0828081307845979e-07	0.0	0.0
GTCATAACTTTAAAGTCCGTTAGGCGTAATCAAAAGTCAAGAGACTTTAGAA	1.2791768241301358e-06	6.982171606650053e-07	9.531657254949432e-07	8.517214674905369e-07	1.231880816179393e-06	9.633208521202306e-07	0.0	6.214482077122965e-07	5.22039462007012e-07	2.700332248879902e-07	3.248424392353794e-07	4.530904985744414e-07	6.07710878713468e-07
GACTTAATAGAAAAGTTTGTTAGATACTACGAAGACGCAACCAAATTGGTTA	2.5583536482602716e-06	1.861912428440014e-06	2.382914313737358e-07	6.387911006179026e-07	8.428658215964267e-07	1.4128705831096717e-06	0.0	1.1047968137107493e-06	1.2398437222666536e-06	1.5526910431059437e-06	1.0828081307845978e-06	1.2686533960084358e-06	6.583534519395903e-07
AGGTTAATCATAAAATTATTTTTTGTGAAGCAACAGGCAAACCGATTATGTA	9.593826180976018e-07	1.861912428440014e-06	7.148742941212074e-07	1.4905125681084395e-06	9.725374864574154e-07	1.0917636324029281e-06	0.0	6.214482077122965e-07	6.52549327508765e-07	1.350166124439951e-07	8.662465046276783e-07	1.0874171965786593e-06	4.0514058580897866e-07
GCCACAAAAAGCAATTCGCTTGATATGTTGGAAGTCTCAAGATTTTTTGTTC	1.4390739271464027e-06	1.3964343213300106e-06	1.9063314509898863e-06	1.7034429349810738e-06	3.306627453955213e-06	2.633076995795297e-06	0.0	3.38344024198917e-06	6.786513006091156e-06	5.873222641313787e-06	6.063725532393748e-06	5.437085982893296e-06	7.039317678431004e-06
ACTATAATACCTAATACTCTTGTTGGGTTGGAAGTCTCAAGATTTTTTGTTC	1.5989710301626697e-06	8.145866874425062e-07	7.148742941212074e-07	2.1293036687263422e-07	6.483583243049436e-07	6.422139014134871e-07	4.380335796542163e-06	1.5190956188522805e-06	9.788239912631475e-07	8.776079808859682e-07	1.624212196176897e-06	1.7217438945828772e-06	1.2660643306530582e-06
AGATGAATTTACAAAGCCCTTACTGTGTTGGAAGTCTCAAGATTTTTTGTTC	0.0	0.0	0.0	0.0	9.077016540269211e-07	1.1559850225442768e-06	0.0	1.0357470128538276e-06	1.1093338567649005e-06	8.100996746639707e-07	1.6783526027161267e-06	1.31396244586588e-06	2.126988075497138e-06
GTTCAAAGATTAAACTAAATTTAGGCGTACGAACTAAAAATTATATTTGCCA	0.0	0.0	1.191457156868679e-06	0.0	6.483583243049437e-08	0.0	4.380335796542163e-06	0.0	1.30509865501753e-07	0.0	5.4140406539229893e-08	0.0	0.0
CATCAAATCGAGAATTCTCTTGTTAGTCCTAAAACACAAACCCCATTCTGGG	0.0	0.0	0.0	0.0	0.0	0.0	0.0	0.0	0.0	0.0	0.0	2.265452492872207e-07	1.0128514645224467e-07
CTTTTAACTTGTAATGGTATTTTGCAGAAGCAACAGGCAAACCGATTATGTA	0.0	0.0	0.0	0.0	0.0	0.0	0.0	0.0	8.483141257613945e-07	6.750830622199755e-08	3.248424392353794e-07	4.530904985744414e-08	9.11566318070202e-07
TAGGTAAAGTGGAAAAAGGTTAGGCAGTTGGAAGTCTCAAGATTTTTTGTTC	0.0	9.30956214220007e-07	0.0	0.0	6.483583243049437e-08	5.137711211307897e-07	0.0	2.0714940257076553e-07	6.52549327508765e-08	2.700332248879902e-07	3.248424392353794e-07	4.530904985744414e-07	1.0128514645224467e-07
GTGGTAACACAAAATCGGATTCTAGCGTTGGAAGTCTCAAGATTTTTTGTTC	0.0	0.0	0.0	1.064651834363171e-06	3.241791621524718e-07	7.064352915548358e-07	0.0	8.285976102830621e-07	7.830591930105181e-07	8.100996746639707e-07	3.248424392353794e-07	2.7185429914466483e-07	7.089960251657127e-07
TACTCAAACCGAAATACTCTTCTGTGGCCAAAATTGGCAACCCCATTTTACG	0.0	0.0	0.0	0.0	3.890149945829662e-07	0.0	1.3141007389626488e-05	0.0	0.0	0.0	0.0	0.0	0.0
TGGCAAAGTCTTAACCGGGTTGCAAGGTTGGAAGTCTCAAGATTTTTTGTTC	0.0	0.0	0.0	0.0	5.835224918744493e-07	1.2202064126856255e-06	0.0	8.285976102830621e-07	7.830591930105181e-07	1.2826578182179535e-06	1.570071789637667e-06	7.249447977191062e-07	7.596385983918349e-07
ACTTCAAACGTTAATTATTTTCAGCCGTTGGAAGTCTCAAGATTTTTTGTTC	2.3984565452440046e-06	1.978281955217515e-06	1.191457156868679e-06	6.387911006179026e-07	2.3989257999282915e-06	1.348649192968323e-06	4.380335796542163e-06	9.666972119969058e-07	1.3703535877684066e-06	1.215149511995956e-06	1.8949142288730464e-06	1.0874171965786593e-06	7.089960251657127e-07
GTCATAACTAGCAACTTCGTTCCTCAAGCCGAATGGATAACTAATTTAGGTG	0.0	0.0	1.191457156868679e-06	0.0	0.0	0.0	4.380335796542163e-06	0.0	0.0	0.0	1.0828081307845979e-07	0.0	0.0
AGACAAACTTGTAACGATGTTGACCCGTTGGAAGTCTCAAGATTTTTTGTTC	4.637015987471742e-06	1.978281955217515e-06	3.574371470606037e-06	5.536189538688489e-06	2.5934332972197746e-06	3.5963978479155278e-06	0.0	2.62389243256303e-06	1.827138117024542e-06	2.4978073302139094e-06	1.0828081307845978e-06	1.993598193727542e-06	1.6712049164620368e-06
TTTTTAAACTCAAATAGGGTTCGTAAGAAGCAACAGGCAAACCGATTATGTA	1.1192797211138688e-06	1.1636952677750088e-07	2.382914313737358e-07	2.1293036687263422e-07	1.2967166486098874e-07	0.0	0.0	0.0	6.52549327508765e-08	0.0	0.0	0.0	0.0
TCTTAAAGCGGTAAAAAAGTTTACTTGTTGGAAGTCTCAAGATTTTTTGTTC	0.0	5.818476338875044e-07	9.531657254949432e-07	2.129303668726342e-06	1.2967166486098873e-06	1.2202064126856255e-06	0.0	1.1738466145676713e-06	7.178042602596416e-07	8.100996746639707e-07	1.8407738223338165e-06	1.4045805455807683e-06	1.5699197700097923e-06
AACCGAACAATCAATGTGGTTCCCAAGAAGCAACAGGCAAACCGATTATGTA	1.5989710301626697e-06	1.3964343213300106e-06	1.6680400196161506e-06	1.4905125681084395e-06	3.890149945829662e-07	8.990994619788819e-07	0.0	8.976474111399839e-07	5.872943947578885e-07	7.425913684419731e-07	7.038252850099886e-07	9.061809971488828e-08	3.5449801258285633e-07
CCGTAAAGTATTAATCGGGTTAGAGGTCAAAAAAACACAATTTCGTTGGGTA	0.0	0.0	0.0	0.0	0.0	0.0	0.0	0.0	0.0	5.400664497759804e-07	0.0	0.0	0.0
GGCTTAAGCGAGAAGTATTTTTGTTCGTTGGAAGTCTCAAGATTTTTTGTTC	0.0	0.0	0.0	0.0	3.241791621524718e-07	0.0	0.0	0.0	0.0	0.0	0.0	0.0	0.0
TTTCGAAGCGGGAACCTTATTGCTGTGTTGGAAGTCTCAAGATTTTTTGTTC	0.0	0.0	1.9063314509898863e-06	1.2775822012358053e-06	5.18686659443955e-07	1.1559850225442768e-06	0.0	1.1738466145676713e-06	1.4356085205192831e-06	2.0252491866599268e-06	2.0031950419515063e-06	2.1295253432998745e-06	1.5699197700097923e-06
TTTATAATAATCAACCTGGTTTCGTTAGTATAAAACATAAGGTTGTTAGTGT	0.0	8.145866874425062e-07	9.531657254949432e-07	8.517214674905369e-07	3.241791621524718e-07	6.422139014134871e-07	0.0	2.7619920342768734e-07	3.262746637543825e-07	3.375415311099878e-07	1.0828081307845979e-07	0.0	5.064257322612233e-08
CTATGAATGCATAATACTATTTTTTCGTTGGAAGTCTCAAGATTTTTTGTTC	1.1192797211138688e-06	2.094651481995016e-06	4.765828627474716e-07	8.517214674905369e-07	1.03737331888791e-06	1.7981989239577639e-06	0.0	1.5190956188522805e-06	1.696628251522789e-06	1.215149511995956e-06	2.3821778877261154e-06	2.5373067920168715e-06	2.3802009416277497e-06
TTCTCAAATCACAAGGTCGTTAATTCTAATCAAAAGTCAAGAGACTTTAGAA	0.0	0.0	0.0	0.0	0.0	0.0	0.0	0.0	6.52549327508765e-07	2.0252491866599267e-07	1.0828081307845979e-07	2.265452492872207e-07	2.5321286613061163e-07
ACATCAATTACAAAAAATATTCATTATCAACAAGCACTAAGTCGTTTAGTAT	1.4390739271464027e-06	0.0	0.0	0.0	0.0	6.422139014134872e-08	0.0	0.0	6.52549327508765e-08	0.0	0.0	0.0	0.0
CCCCCAAACGCGAAAGTATTTGTATCAGTATAAAACATAAGGTTGTTAGTGT	0.0	0.0	0.0	0.0	0.0	0.0	0.0	0.0	0.0	0.0	0.0	3.1716334900210894e-07	5.064257322612233e-08
CTAATAAGGATCAAGTGTGTTATTGTCCATGAAAGAATAATGGTTTTATAGT	1.9187652361952037e-06	2.211021008772517e-06	1.191457156868679e-06	3.4068858699621475e-06	2.07474663777582e-06	1.2202064126856255e-06	0.0	1.5881454197092023e-06	1.696628251522789e-06	1.8902325742159315e-06	9.203869111669082e-07	6.79635747861662e-07	1.1141366109746913e-06
CTTTAAATTTCAAAGGATATTGTATAAGTATAAAACATAAGGTTGTTAGTGT	7.994855150813349e-07	5.818476338875044e-07	0.0	1.4905125681084395e-06	1.1022091513184042e-06	1.4770919732510203e-06	0.0	9.666972119969058e-07	1.174588789515777e-06	6.07574755997978e-07	9.203869111669082e-07	5.890176481467738e-07	1.51927719678367e-07
AGCCTAAAAGGCAAGCCATTTATAATGTACCAAGACAAAAAACTGTTATTTA	1.7588681331789367e-06	1.5128038481075115e-06	4.765828627474716e-07	1.064651834363171e-06	1.1022091513184042e-06	2.1193058746645076e-06	0.0	2.2786434282784207e-06	8.483141257613945e-07	9.451162871079657e-07	9.745273177061382e-07	1.5858167450105447e-06	9.11566318070202e-07
CGCCGAACCCGTAACCGGTTTCGCACGCCAAAATTGGCAACCCCATTTTACG	0.0	0.0	0.0	0.0	0.0	0.0	0.0	0.0	0.0	0.0	0.0	0.0	3.03855439356734e-07
AGACGAAAATTAAACTTTGTTAGTACTCCTAAAACACAAACCCCATTCTGGG	0.0	0.0	0.0	0.0	0.0	0.0	0.0	0.0	0.0	0.0	0.0	2.265452492872207e-07	1.51927719678367e-07
AGTTAAAGCACAAATGGCGTTAGGACGCCAAAATTGGCAACCCCATTTTACG	0.0	0.0	1.191457156868679e-06	0.0	0.0	0.0	8.760671593084326e-06	0.0	0.0	0.0	5.4140406539229893e-08	0.0	5.064257322612233e-08
GTGGGAAACCGCAAAGGTGTTGGTTCTCCCTAAGAGTAAACCAAGTTGTATC	1.1192797211138688e-06	1.1636952677750087e-06	4.765828627474716e-07	2.1293036687263422e-07	5.18686659443955e-07	6.422139014134871e-07	0.0	4.1429880514153106e-07	6.52549327508765e-07	1.5526910431059437e-06	5.955444719315288e-07	6.79635747861662e-07	8.609237448440796e-07
ACGTTAAAGTAGAAGTGATTTGGTTGGTTGGAAGTCTCAAGATTTTTTGTTC	6.076089914618145e-06	5.3529982317650404e-06	4.289245764727245e-06	4.258607337452684e-06	3.954985778260156e-06	3.98172618876362e-06	0.0	3.2453406402753265e-06	3.4585114357964546e-06	3.7129568422098653e-06	3.627407238128403e-06	2.265452492872207e-06	3.2411246864718293e-06
ATTAAAATGTGAAATAACTTTCGCCAGTTGGAAGTCTCAAGATTTTTTGTTC	1.9187652361952037e-06	1.978281955217515e-06	9.531657254949432e-07	1.4905125681084395e-06	2.3989257999282915e-06	1.926641704240461e-06	4.380335796542163e-06	1.8643446231368897e-06	1.8923930497754186e-06	2.1602657991039216e-06	1.4076505700199772e-06	2.220143443014763e-06	1.5699197700097923e-06
TCCATAAAAGAAAAGCGCTTTTAGACGTTGGAAGTCTCAAGATTTTTTGTTC	4.317221781439208e-06	4.422042017545034e-06	2.8594971764848296e-06	4.897398438070587e-06	6.159404080896965e-06	7.064352915548358e-06	0.0	4.626336657413763e-06	3.4585114357964546e-06	3.915481760875858e-06	4.547794149295311e-06	5.527704082608185e-06	4.811044456481622e-06
ACTGAAACACTTAAGTGGGTTGTCTCGAAGCAACAGGCAAACCGATTATGTA	0.0	0.0	0.0	0.0	3.241791621524718e-07	1.2844278028269743e-07	0.0	6.904980085692183e-08	0.0	6.750830622199755e-08	1.0828081307845979e-07	4.530904985744414e-08	1.0128514645224467e-07
TGTTTAAAACGCAACGATCTTGATCTTAATCAAAAGTCAAGAGACTTTAGAA	1.1192797211138688e-06	8.145866874425062e-07	1.191457156868679e-06	1.2775822012358053e-06	1.5560599783318649e-06	2.055084484523159e-06	0.0	1.7952948222799677e-06	2.088157848028048e-06	1.2826578182179535e-06	9.203869111669082e-07	2.220143443014763e-06	1.367349477105303e-06
TCGAAAAACGGAAAGGTAATTGGATAGAAGCAACAGGCAAACCGATTATGTA	3.6776333693741404e-06	2.6764991158825202e-06	3.336080039232301e-06	3.4068858699621475e-06	3.2417916215247183e-06	2.5688556056539483e-06	0.0	3.3143904411322485e-06	1.696628251522789e-06	2.0252491866599268e-06	2.544599107343805e-06	2.1748343931573186e-06	1.5192771967836699e-06
TGCACAACTAACAACAAGTTTGTGAAGTTGGAAGTCTCAAGATTTTTTGTTC	1.2791768241301358e-06	1.1636952677750087e-06	1.4297485882424148e-06	1.916373301853708e-06	1.2967166486098873e-06	7.706566816961845e-07	0.0	1.1047968137107493e-06	9.788239912631475e-07	1.0801328995519608e-06	6.496848784707588e-07	1.2686533960084358e-06	1.1647791842008137e-06
TGTTTAAACTTTAACTATCTTACAAGCCATGAAAGAATAATGGTTTTATAGT	6.076089914618145e-06	4.654781071100035e-06	5.0041200588484515e-06	5.536189538688489e-06	4.538508270134606e-06	6.743245964841615e-06	0.0	6.352581678836809e-06	7.308552468098168e-06	6.750830622199755e-06	8.175201387423714e-06	7.11352082761873e-06	7.697671130370595e-06
GATCGAATCTTGAAGGCTATTGGAAAGAAGCAACAGGCAAACCGATTATGTA	0.0	0.0	0.0	0.0	5.835224918744493e-07	6.422139014134872e-08	0.0	4.1429880514153106e-07	6.52549327508765e-07	8.776079808859682e-07	4.3312325231383915e-07	5.437085982893297e-07	1.0128514645224467e-07
ATTAAAAAAGAAAACTGATTTATGAATAATCAAAAGTCAAGAGACTTTAGAA	0.0	1.5128038481075115e-06	7.148742941212074e-07	1.7034429349810738e-06	7.13194156735438e-07	1.2202064126856255e-06	0.0	9.666972119969058e-07	1.4356085205192831e-06	7.425913684419731e-07	1.0828081307845978e-06	1.359271495723324e-06	6.583534519395903e-07
ACCTAAAACATGAAGGCTCTTCACATGTTGGAAGTCTCAAGATTTTTTGTTC	2.2385594422277376e-06	3.6074553301025276e-06	2.8594971764848296e-06	3.4068858699621475e-06	1.4912241459013704e-06	2.1193058746645076e-06	0.0	3.3143904411322485e-06	2.0229029152771714e-06	2.1602657991039216e-06	1.7866334157945865e-06	3.2622515897359777e-06	2.6840563809844835e-06
GCGCTAAAACTGAAGTCCGTTAGCTAGAAGCAACAGGCAAACCGATTATGTA	1.5989710301626697e-06	2.211021008772517e-06	3.574371470606037e-06	3.193955503089513e-06	1.6208958107623591e-06	1.4128705831096717e-06	0.0	6.214482077122965e-07	1.174588789515777e-06	4.7255814355398287e-07	1.2452293504022876e-06	1.2686533960084358e-06	1.2660643306530582e-06
CATAAAAGAAGTAATTTCTTTTTGAATAATCAAAAGTCAAGAGACTTTAGAA	0.0	0.0	0.0	0.0	3.241791621524718e-07	2.5688556056539487e-07	0.0	3.452490042846092e-07	0.0	1.350166124439951e-07	1.624212196176897e-07	4.530904985744414e-07	4.0514058580897866e-07
AGGCAAAGTCATAACGTGGTTCGGACGTACCAAGACAAAAAACTGTTATTTA	1.4390739271464027e-06	1.6291733748850124e-06	4.765828627474716e-07	8.517214674905369e-07	7.13194156735438e-07	8.348780718375333e-07	0.0	1.1047968137107493e-06	1.3703535877684066e-06	1.957740880437929e-06	9.745273177061382e-07	5.437085982893297e-07	1.2660643306530582e-06
TGGTTAAGAGGAAACAATTTTGCTCCGAAGCAACAGGCAAACCGATTATGTA	0.0	1.2800647945525097e-06	4.765828627474716e-07	1.064651834363171e-06	6.483583243049436e-07	4.4954973098944097e-07	0.0	6.214482077122965e-07	8.483141257613945e-07	6.07574755997978e-07	5.955444719315288e-07	2.7185429914466483e-07	1.0128514645224467e-07
TAAAAAATGGTTAATTCGATTTCTGGGAAGCAACAGGCAAACCGATTATGTA	0.0	6.982171606650053e-07	1.191457156868679e-06	4.2586073374526844e-07	9.077016540269211e-07	7.064352915548358e-07	0.0	1.242896415424593e-06	1.1093338567649005e-06	8.776079808859682e-07	9.745273177061382e-07	4.077814487169972e-07	7.089960251657127e-07
CTCTTAACAAACAAAGGCGTTATAAAGAAGCAACAGGCAAACCGATTATGTA	5.436501502553077e-06	3.141977222992524e-06	5.480702921595924e-06	4.684468071197953e-06	4.344000772843122e-06	4.623940090177107e-06	0.0	4.073938250558388e-06	3.91529596505259e-06	3.442923617321875e-06	3.519126425049943e-06	2.5826158418743157e-06	2.278915795175505e-06
GTGTTAAGAAGTAACGTTGTTCCTTGAGTATAAAACATAAGGTTGTTAGTGT	1.9187652361952037e-06	9.30956214220007e-07	1.191457156868679e-06	1.064651834363171e-06	1.4912241459013704e-06	8.990994619788819e-07	0.0	4.1429880514153106e-07	4.567845292561355e-07	4.7255814355398287e-07	3.7898284577460927e-07	5.437085982893297e-07	4.55783159035101e-07
AGCTTAAATGGCAAGTGCCTTATAAGGTACCAAGACAAAAAACTGTTATTTA	1.2791768241301358e-06	1.3964343213300106e-06	1.191457156868679e-06	3.4068858699621475e-06	5.18686659443955e-07	9.633208521202306e-07	0.0	2.0714940257076553e-07	7.830591930105181e-07	4.7255814355398287e-07	1.624212196176897e-07	3.1716334900210894e-07	5.064257322612233e-08
AAGGCAAATGGTAAATGCATTAAAACGAAGCAACAGGCAAACCGATTATGTA	7.834958047797082e-06	5.585737285320042e-06	5.242411490222188e-06	4.258607337452684e-06	4.473672437704111e-06	3.2752908972087844e-06	4.380335796542163e-06	2.6929422334199516e-06	2.349177579031554e-06	2.7003322488799024e-06	2.598739513883035e-06	2.4919977421594274e-06	2.886626673888973e-06
TAGAAAAGTTTTAACGTTATTCATAGGTTGGAAGTCTCAAGATTTTTTGTTC	2.7182507512765385e-06	1.861912428440014e-06	2.382914313737358e-06	2.981025136216879e-06	2.9824482918027407e-06	1.4128705831096717e-06	0.0	2.071494025707655e-06	2.088157848028048e-06	1.2826578182179535e-06	1.1369485373238277e-06	1.993598193727542e-06	2.126988075497138e-06
TGTATAAGTAGAAAGGGATTTCCATTTCCCTAAGAGTAAACCAAGTTGTATC	0.0	5.818476338875044e-07	9.531657254949432e-07	4.2586073374526844e-07	9.725374864574154e-07	5.779925112721384e-07	0.0	6.214482077122965e-07	7.830591930105181e-07	6.07574755997978e-07	7.038252850099886e-07	9.061809971488828e-07	5.064257322612233e-07
CATCGAAGTTTCAAGATTATTTTCCTGTACCAAGACAAAAAACTGTTATTTA	0.0	0.0	0.0	0.0	4.5385082701346056e-07	6.422139014134871e-07	0.0	4.1429880514153106e-07	1.9576479825262952e-07	1.350166124439951e-07	5.4140406539229893e-08	1.8123619942977655e-07	1.0128514645224467e-07
GTTCGAAGATTTAACTTGTTTAATTATCCCTAAGAGTAAACCAAGTTGTATC	0.0	9.30956214220007e-07	2.382914313737358e-07	6.387911006179026e-07	9.077016540269211e-07	6.422139014134871e-07	0.0	6.904980085692183e-08	1.9576479825262952e-07	3.375415311099878e-07	0.0	0.0	1.51927719678367e-07
GGCTGAATTCTGAATAGCCTTGGCGGTAATCAAAAGTCAAGAGACTTTAGAA	7.994855150813349e-07	1.047325740997508e-06	9.531657254949432e-07	2.1293036687263422e-07	6.483583243049437e-08	1.0917636324029281e-06	0.0	7.595478094261403e-07	1.8923930497754186e-06	8.776079808859682e-07	4.872636588530691e-07	9.96799096863771e-07	8.102811716179573e-07
AGGAGAATGACTAATGGTTTTCTGAGGTTGGAAGTCTCAAGATTTTTTGTTC	3.0380449573090725e-06	2.792868642660021e-06	4.765828627474716e-06	5.323259171815855e-06	5.900060751174988e-06	4.174390359187667e-06	0.0	3.2453406402753265e-06	3.523766368547331e-06	3.1053820862118874e-06	3.843968864285323e-06	4.032505437312528e-06	3.6969078455069303e-06
ATTATAATAGTGAATTAGGTTGAGTCGCCAAAATTGGCAACCCCATTTTACG	0.0	5.818476338875044e-07	7.148742941212074e-07	2.1293036687263422e-07	6.483583243049437e-08	0.0	8.760671593084326e-06	0.0	0.0	0.0	5.4140406539229893e-08	0.0	1.0128514645224467e-07
AATTTAATAGATAAGTGCATTCTTGATAATCAAAAGTCAAGAGACTTTAGAA	1.2791768241301358e-06	1.1636952677750087e-06	1.191457156868679e-06	2.3422340355989765e-06	5.835224918744493e-07	1.4128705831096717e-06	0.0	1.0357470128538276e-06	1.2398437222666536e-06	1.0801328995519608e-06	1.8407738223338165e-06	1.4045805455807683e-06	1.367349477105303e-06
TTAGAAACCTTTAATCTGCTTTACCGGAAGCAACAGGCAAACCGATTATGTA	7.994855150813349e-07	9.30956214220007e-07	1.191457156868679e-06	1.916373301853708e-06	1.6208958107623591e-06	7.706566816961845e-07	0.0	8.976474111399839e-07	5.22039462007012e-07	5.400664497759804e-07	1.624212196176897e-06	7.702538475765503e-07	1.1141366109746913e-06
CAAGGAAGTCTCAAGTCACTTAGTTGGAAGCAACAGGCAAACCGATTATGTA	0.0	0.0	0.0	0.0	0.0	0.0	0.0	0.0	3.262746637543825e-07	6.750830622199755e-08	0.0	1.8123619942977655e-07	3.03855439356734e-07
TACTGAAACCGTAAATACATTAGCTCAGTATAAAACATAAGGTTGTTAGTGT	9.593826180976018e-07	6.982171606650053e-07	1.6680400196161506e-06	1.4905125681084395e-06	1.426388313470876e-06	1.0917636324029281e-06	0.0	4.833486059984529e-07	5.22039462007012e-07	9.451162871079657e-07	1.1369485373238277e-06	8.155628974339944e-07	7.089960251657127e-07
TAAAAAATTTTTAATAGCCTTAGCACAGTATAAAACATAAGGTTGTTAGTGT	9.593826180976018e-07	3.4910858033250264e-07	7.148742941212074e-07	6.387911006179026e-07	7.13194156735438e-07	6.422139014134872e-08	0.0	6.904980085692183e-08	1.30509865501753e-07	0.0	0.0	0.0	0.0
TAGATAAACCTAAATGACATTTTCGGTAATCAAAAGTCAAGAGACTTTAGAA	1.9187652361952037e-06	2.3273905355500175e-06	1.9063314509898863e-06	6.387911006179026e-07	1.1022091513184042e-06	2.3761914352299023e-06	4.380335796542163e-06	2.140543826564577e-06	1.6313733187719125e-06	1.4176744306619486e-06	1.624212196176897e-06	2.1748343931573186e-06	1.6712049164620368e-06
TTTGTAAAATGAAATTCTATTGTAAAGTTGGAAGTCTCAAGATTTTTTGTTC	0.0	0.0	0.0	0.0	0.0	3.2110695070674353e-07	0.0	2.0714940257076553e-07	0.0	6.750830622199755e-08	5.4140406539229893e-08	9.061809971488828e-08	0.0
CGAAAAACCGGGAAGGATGTTTAATTTAATCAAAAGTCAAGAGACTTTAGAA	0.0	5.818476338875044e-07	0.0	6.387911006179026e-07	5.835224918744493e-07	5.779925112721384e-07	0.0	2.0714940257076553e-07	1.9576479825262952e-07	6.750830622199755e-08	0.0	0.0	0.0
ATTCCAACAAAAAAGGGTTTTTCATTAGTATAAAACATAAGGTTGTTAGTGT	0.0	0.0	0.0	0.0	3.241791621524718e-07	1.9266417042404613e-07	0.0	6.904980085692183e-08	4.567845292561355e-07	7.425913684419731e-07	1.624212196176897e-07	1.8123619942977655e-07	2.5321286613061163e-07
GATACAATTAGGAATGGTGTTTTACTAGTATAAAACATAAGGTTGTTAGTGT	1.7588681331789367e-06	2.3273905355500175e-06	7.148742941212074e-07	6.387911006179026e-07	1.750567475623348e-06	1.1559850225442768e-06	0.0	6.214482077122965e-07	9.788239912631475e-07	8.100996746639707e-07	1.1369485373238277e-06	1.2686533960084358e-06	1.6712049164620368e-06
ACATTAAAAAGCAACCTTTTTGTTTTGAAGCAACAGGCAAACCGATTATGTA	0.0	5.818476338875044e-07	1.9063314509898863e-06	2.5551644024716105e-06	1.8802391404843367e-06	5.779925112721384e-07	4.380335796542163e-06	1.9333944239938117e-06	1.174588789515777e-06	1.957740880437929e-06	9.203869111669082e-07	1.359271495723324e-06	1.0128514645224465e-06
GTTAGAAAATTTAACTAGTTTCTCCTGAAGCAACAGGCAAACCGATTATGTA	0.0	0.0	0.0	1.064651834363171e-06	4.5385082701346056e-07	3.8532834084809225e-07	0.0	0.0	2.61019731003506e-07	4.7255814355398287e-07	5.955444719315288e-07	8.155628974339944e-07	7.089960251657127e-07
CTAATAAACGATAATGTAGTTTTCACGTACGAACTAAAAATTATATTTGCCA	0.0	0.0	0.0	0.0	0.0	0.0	0.0	0.0	0.0	0.0	2.7070203269614945e-07	0.0	0.0
GGGACAAGGAATAAAGGGTTTGAGGTAGTATAAAACATAAGGTTGTTAGTGT	0.0	1.2800647945525097e-06	0.0	8.517214674905369e-07	9.077016540269211e-07	7.064352915548358e-07	0.0	1.0357470128538276e-06	1.1093338567649005e-06	1.0801328995519608e-06	1.1910889438630577e-06	1.4498895954382124e-06	1.6205623432359146e-06
TAAATAATAAACAATAATGTTATATTAGTATAAAACATAAGGTTGTTAGTGT	0.0	0.0	0.0	0.0	0.0	0.0	0.0	0.0	0.0	0.0	2.7070203269614945e-07	2.265452492872207e-07	1.0128514645224467e-07
TCGAAAATGCCCAAGGCGGTTGACCAGAAGCAACAGGCAAACCGATTATGTA	0.0	0.0	0.0	0.0	0.0	0.0	0.0	0.0	0.0	0.0	0.0	5.890176481467738e-07	2.0257029290448933e-07
GTTTAAAATACTAAGCGTCTTCGCATGAAGCAACAGGCAAACCGATTATGTA	7.355266738748281e-06	6.982171606650053e-06	7.625325803959545e-06	6.387911006179026e-06	4.538508270134606e-06	5.844146502862733e-06	8.760671593084326e-06	4.695386458270685e-06	6.460238342336774e-06	4.658073129317831e-06	3.7898284577460928e-06	4.802759284889078e-06	5.520040481647334e-06
ATGAAAAACAATAAGTTTGTTAGTATAGTATAAAACATAAGGTTGTTAGTGT	0.0	0.0	0.0	0.0	3.890149945829662e-07	1.9266417042404613e-07	0.0	6.904980085692183e-08	6.52549327508765e-07	2.700332248879902e-07	2.7070203269614945e-07	3.624723988595531e-07	3.5449801258285633e-07
TGGCCAAGATTTAATAAAATTATAGTGAAGCAACAGGCAAACCGATTATGTA	0.0	0.0	0.0	0.0	0.0	0.0	0.0	0.0	3.262746637543825e-07	0.0	1.624212196176897e-07	9.061809971488828e-08	5.064257322612233e-08
GTATAAATAAATAACAAGTTTAATGATAATCAAAAGTCAAGAGACTTTAGAA	0.0	0.0	0.0	0.0	3.241791621524718e-07	1.2844278028269743e-07	0.0	0.0	6.52549327508765e-08	6.750830622199755e-08	5.4140406539229893e-08	0.0	5.064257322612233e-08
TAGTGAACCGATAAACTGGTTTTCGGGTTGGAAGTCTCAAGATTTTTTGTTC	3.837530472390407e-06	3.723824856880028e-06	3.0977886078585654e-06	2.3422340355989765e-06	2.5934332972197746e-06	2.3119700450885536e-06	0.0	2.8310418351337955e-06	2.0229029152771714e-06	2.8353488613238972e-06	2.4363182942653453e-06	2.0842162934424303e-06	2.6840563809844835e-06
ACACCAAACCATAAACGTTTTCAATAGAAGCAACAGGCAAACCGATTATGTA	0.0	1.047325740997508e-06	4.765828627474716e-07	2.1293036687263422e-07	3.890149945829662e-07	3.2110695070674353e-07	4.380335796542163e-06	1.3809960171384367e-07	1.044078924014024e-06	6.750830622199756e-07	1.3535101634807473e-06	8.155628974339944e-07	1.7724900629142816e-06
CATAAAACTACGAACCTCTTTTACTGGTTGGAAGTCTCAAGATTTTTTGTTC	9.593826180976018e-07	1.3964343213300106e-06	4.765828627474716e-07	1.4905125681084395e-06	1.03737331888791e-06	7.706566816961845e-07	0.0	6.214482077122965e-07	5.22039462007012e-07	8.776079808859682e-07	1.2993697569415175e-06	1.4045805455807683e-06	1.6205623432359146e-06
CTTGCAAGAGCTAATTAGGTTACGTCGAAGCAACAGGCAAACCGATTATGTA	0.0	0.0	0.0	0.0	3.890149945829662e-07	5.779925112721384e-07	0.0	8.976474111399839e-07	6.52549327508765e-07	3.375415311099878e-07	2.1656162615691957e-07	2.265452492872207e-07	3.03855439356734e-07
GACAAAATGGCAAAGCTTTTTGTGATCCATGAAAGAATAATGGTTTTATAGT	0.0	0.0	0.0	0.0	6.483583243049436e-07	1.9266417042404613e-07	0.0	4.1429880514153106e-07	0.0	0.0	5.4140406539229893e-08	9.061809971488828e-08	0.0
TAGATAATCTTCAAGGGGGTTATTGCCTACGAAGACGCAACCAAATTGGTTA	6.076089914618145e-06	7.447649713760056e-06	4.765828627474716e-06	4.04567697058005e-06	3.7604782809686735e-06	2.5046342155125996e-06	0.0	2.8310418351337955e-06	2.8059621082876897e-06	2.8353488613238972e-06	1.8407738223338165e-06	2.4919977421594274e-06	1.7218474896881592e-06
ATGGCAAGAGATAAGAGAATTGAGTGGTTGGAAGTCTCAAGATTTTTTGTTC	0.0	0.0	0.0	0.0	5.18686659443955e-07	1.9266417042404613e-07	0.0	2.7619920342768734e-07	2.61019731003506e-07	0.0	0.0	0.0	0.0
AAGAAAACGAAAAATTTATTTCATTTGTTGGAAGTCTCAAGATTTTTTGTTC	0.0	6.982171606650053e-07	0.0	2.1293036687263422e-07	5.835224918744493e-07	1.4128705831096717e-06	0.0	1.1047968137107493e-06	8.483141257613945e-07	8.100996746639707e-07	1.4076505700199772e-06	1.7670529444403214e-06	1.8737752093665263e-06
TGATAAATGGTAAATTGTATTAGTAATACATAACAAAAAAATCGATTGACAC	0.0	0.0	0.0	0.0	0.0	0.0	0.0	0.0	0.0	4.7255814355398287e-07	0.0	0.0	0.0
TCCTTAATAAATAAACCTCTTCTTACAGTATAAAACATAAGGTTGTTAGTGT	0.0	8.145866874425062e-07	0.0	4.2586073374526844e-07	5.835224918744493e-07	4.4954973098944097e-07	0.0	3.452490042846092e-07	5.872943947578885e-07	1.350166124439951e-07	3.248424392353794e-07	1.8123619942977655e-07	0.0
CAATCAAATCGCAACAATATTGTACGGTTGGAAGTCTCAAGATTTTTTGTTC	2.3984565452440046e-06	2.792868642660021e-06	2.621205745111094e-06	3.193955503089513e-06	2.852776626941752e-06	3.6606192380568764e-06	4.380335796542163e-06	3.521539843703014e-06	3.5890213012982076e-06	3.3079070048778803e-06	1.6783526027161267e-06	2.945088240733869e-06	3.2411246864718293e-06
TCGTCAACGGGAAATGGTATTCAGTAAGTATAAAACATAAGGTTGTTAGTGT	0.0	5.818476338875044e-07	0.0	0.0	6.483583243049437e-08	0.0	0.0	0.0	0.0	0.0	0.0	0.0	0.0
TAATAAATAGTTAAGGGTCTTTTAAAGTTGGAAGTCTCAAGATTTTTTGTTC	0.0	1.1636952677750087e-06	2.382914313737358e-07	3.193955503089513e-06	2.3340899674977974e-06	2.247748654947205e-06	0.0	2.2095936274214987e-06	1.7618831842736656e-06	1.215149511995956e-06	1.624212196176897e-06	1.1780352962935476e-06	6.583534519395903e-07
TATGAAATCACGAAGCGACTTTAGACGTTGGAAGTCTCAAGATTTTTTGTTC	0.0	9.30956214220007e-07	1.191457156868679e-06	1.064651834363171e-06	1.426388313470876e-06	1.0275422422615795e-06	0.0	1.311946216281515e-06	1.4356085205192831e-06	1.2826578182179535e-06	9.203869111669082e-07	1.0421081467212152e-06	9.11566318070202e-07
GGCCAAAATCGGAACCCTATTCTATAGAAGCAACAGGCAAACCGATTATGTA	0.0	0.0	0.0	0.0	0.0	0.0	0.0	0.0	0.0	0.0	0.0	2.7185429914466483e-07	1.0128514645224467e-07
TAAACAAACAAAAAAATAATTAAAAAGAAGCAACAGGCAAACCGATTATGTA	0.0	0.0	0.0	0.0	0.0	0.0	0.0	0.0	0.0	0.0	0.0	3.624723988595531e-07	5.064257322612233e-08
TCACCAAATCCGAAGTCTTTTTGGCATCGTAAACGATGAATGTGTTTCATGA	0.0	0.0	0.0	0.0	0.0	0.0	0.0	0.0	0.0	0.0	0.0	2.7185429914466483e-07	1.51927719678367e-07
GGCACAATATATAAACATCTTCATTGTACATAACAAAAAAATCGATTGACAC	0.0	0.0	0.0	0.0	0.0	3.2110695070674353e-07	0.0	6.904980085692183e-08	0.0	6.750830622199755e-08	0.0	0.0	0.0
GTGACAAACCGGAAAATTTTTGTCGAGAAGCAACAGGCAAACCGATTATGTA	1.1192797211138688e-06	1.5128038481075115e-06	1.191457156868679e-06	1.4905125681084395e-06	1.6857316431928534e-06	8.990994619788819e-07	0.0	1.5881454197092023e-06	2.2839226462806775e-06	1.4176744306619486e-06	2.3280374811868854e-06	1.5405076951531005e-06	1.975060355818771e-06
CAACTAACTTATAATTGTTTTGGGAAGTTGGAAGTCTCAAGATTTTTTGTTC	9.114134871927218e-06	8.262236401202563e-06	5.718994352969659e-06	1.0859448710504344e-05	1.1475942340197503e-05	1.4642476952227506e-05	8.760671593084326e-06	1.4086159374812056e-05	1.3377261213929683e-05	1.4311760919063482e-05	1.4184786513278232e-05	1.5586313150960782e-05	1.6205623432359144e-05
CGATGAACTTTGAAGGCCATTATAGGGCATAAAGAAAAAAGAAAGTTTGTTT	9.593826180976018e-07	0.0	0.0	2.1293036687263422e-07	0.0	6.422139014134872e-08	0.0	0.0	0.0	0.0	0.0	0.0	0.0
TACACAAAAGTAAACGTGTTTTCGTTGAAGCAACAGGCAAACCGATTATGTA	0.0	6.982171606650053e-07	9.531657254949432e-07	8.517214674905369e-07	1.03737331888791e-06	8.990994619788819e-07	0.0	8.976474111399839e-07	1.044078924014024e-06	8.776079808859682e-07	5.414040653922989e-07	6.343266980042179e-07	5.064257322612233e-07
CACTTAATTCAAAACACATTTTTGATTCACAAAATTACAACACTGTTTCGTT	0.0	0.0	0.0	0.0	0.0	0.0	0.0	0.0	0.0	0.0	0.0	2.265452492872207e-07	2.0257029290448933e-07
TCGGGAAATCTTAAGAGCGTTGCATAGAAGCAACAGGCAAACCGATTATGTA	1.2791768241301358e-06	1.1636952677750087e-06	4.765828627474716e-07	8.517214674905369e-07	1.945074972914831e-07	3.8532834084809225e-07	0.0	6.904980085692184e-07	4.567845292561355e-07	3.375415311099878e-07	5.4140406539229893e-08	4.530904985744414e-08	0.0
CCTATAATGATCAAACTATTTCGGCAGAAGCAACAGGCAAACCGATTATGTA	0.0	5.818476338875044e-07	2.382914313737358e-07	2.1293036687263422e-07	6.483583243049436e-07	1.2844278028269743e-07	0.0	1.3809960171384367e-07	0.0	0.0	0.0	0.0	0.0
CTCACAATACAAAATCAGGTTATTTCCAGATAAATAACAAATCAATTTACTC	2.5583536482602716e-06	3.025607696215023e-06	7.148742941212074e-07	1.7034429349810738e-06	5.18686659443955e-07	4.4954973098944097e-07	0.0	4.1429880514153106e-07	6.52549327508765e-08	1.350166124439951e-07	0.0	1.3592714957233241e-07	0.0
TTAAAAAAAAAAAATCGTCTTAAGAGGAAGCAACAGGCAAACCGATTATGTA	0.0	0.0	0.0	0.0	0.0	0.0	0.0	0.0	0.0	0.0	0.0	0.0	2.5321286613061163e-07
ACAGTAAAGAGTAACTAGTTTTCGTCGTACCAAGACAAAAAACTGTTATTTA	1.2791768241301358e-06	3.4910858033250264e-07	1.191457156868679e-06	1.064651834363171e-06	3.241791621524718e-07	6.422139014134871e-07	0.0	1.1047968137107493e-06	4.567845292561355e-07	7.425913684419731e-07	1.4617909765592071e-06	1.5405076951531005e-06	1.5192771967836699e-06
GATTAAAATAGAAACTAATTTGGCACGTTGGAAGTCTCAAGATTTTTTGTTC	0.0	0.0	0.0	0.0	3.890149945829662e-07	5.137711211307897e-07	0.0	1.3809960171384367e-07	1.9576479825262952e-07	6.750830622199755e-08	0.0	9.061809971488828e-08	5.064257322612233e-08
ACAACAACCTCAAAATATGTTGGGGCGAAGCAACAGGCAAACCGATTATGTA	6.395884120650679e-06	5.702106812097543e-06	6.433868647090867e-06	5.323259171815855e-06	2.9824482918027407e-06	3.4037336774914818e-06	0.0	3.9358386488445445e-06	2.218667713529801e-06	3.2403986986558827e-06	3.194283985814564e-06	1.676434844725433e-06	1.975060355818771e-06
GTACAAAGTGCCAAAATATTTTTATTGTTGGAAGTCTCAAGATTTTTTGTTC	1.1192797211138688e-06	1.1636952677750087e-06	2.382914313737358e-07	1.2775822012358053e-06	1.1670449837488987e-06	2.633076995795297e-06	0.0	1.7952948222799677e-06	2.936471973789443e-06	1.957740880437929e-06	2.8694415465791843e-06	2.8544701410189807e-06	2.430843514853872e-06
GGGAAAATCTTAAATACGGTTACGCTAGTATAAAACATAAGGTTGTTAGTGT	0.0	0.0	0.0	0.0	0.0	0.0	0.0	0.0	3.262746637543825e-07	2.0252491866599267e-07	5.4140406539229893e-08	4.530904985744414e-08	3.5449801258285633e-07
GCTTCAATCTTTAAAGATTTTTACTCGTACCAAGACAAAAAACTGTTATTTA	2.2385594422277376e-06	1.2800647945525097e-06	1.4297485882424148e-06	1.7034429349810738e-06	1.231880816179393e-06	2.3119700450885536e-06	0.0	3.452490042846092e-06	2.349177579031554e-06	2.0252491866599268e-06	1.7866334157945865e-06	1.6311257948679889e-06	1.823132636140404e-06
AATTAATTTAGAACCAAATTTAGCAAAGTATAAAACATAAGGTTGTTAGTGT	0.0	0.0	0.0	0.0	3.890149945829662e-07	1.2844278028269743e-07	0.0	0.0	1.30509865501753e-07	0.0	5.4140406539229893e-08	0.0	5.064257322612233e-08
TACCGAACAGTTAACACTTTTGACACGAAGCAACAGGCAAACCGATTATGTA	1.1832385623203755e-05	1.1171474570640085e-05	1.5012360176545355e-05	1.0007727243013808e-05	9.855046529435144e-06	8.220337938092636e-06	1.3141007389626488e-05	7.250229089976793e-06	7.178042602596415e-06	7.898471827973715e-06	8.608324639737553e-06	7.929083725052724e-06	7.748313703596717e-06
AATATAAAGATCAACTTTTTTATCGTGAAGCAACAGGCAAACCGATTATGTA	0.0	0.0	0.0	0.0	5.835224918744493e-07	0.0	0.0	3.452490042846092e-07	6.52549327508765e-08	1.350166124439951e-07	2.7070203269614945e-07	3.1716334900210894e-07	3.03855439356734e-07
ATTAGAAATCAGAAAATCCTTACTAGAGTATAAAACATAAGGTTGTTAGTGT	0.0	0.0	0.0	0.0	0.0	0.0	0.0	0.0	0.0	3.375415311099878e-07	1.0828081307845979e-07	4.530904985744414e-08	5.064257322612233e-08
CTAGTGAAACTACAAAGCTCTTAATCGTTGGAAGTCTCAAGATTTTTTGTTC	0.0	0.0	0.0	0.0	8.428658215964267e-07	5.779925112721384e-07	0.0	4.833486059984529e-07	3.9152959650525905e-07	3.375415311099878e-07	3.7898284577460927e-07	2.265452492872207e-07	4.0514058580897866e-07
ATCTTAAAGTGGAAGGGGGTGGGGGGCCATGAAAGAATAATGGTTTTATAGT	0.0	0.0	0.0	0.0	3.241791621524718e-07	0.0	0.0	0.0	6.52549327508765e-08	0.0	0.0	0.0	0.0
ACTGTAACTTCGAATCCTTTTATTCGCATTCAAACACGAATCGCTTTCTTAG	0.0	0.0	1.191457156868679e-06	2.1293036687263422e-07	0.0	0.0	4.380335796542163e-06	0.0	0.0	0.0	0.0	4.530904985744414e-08	2.5321286613061163e-07
CGCGCAACCCGTAAAGCTCTTTGCATGAAGCAACAGGCAAACCGATTATGTA	0.0	0.0	0.0	0.0	0.0	0.0	0.0	0.0	0.0	0.0	0.0	2.265452492872207e-07	1.0128514645224467e-07
AATAAAATTCGGAAATGGTTTGGTTTGAAGCAACAGGCAAACCGATTATGTA	0.0	0.0	0.0	0.0	0.0	0.0	0.0	0.0	0.0	4.0504983733198533e-07	3.7898284577460927e-07	4.077814487169972e-07	3.03855439356734e-07
TGGACAATAATAAATAAGCTTCAGGTATCCAAACGCATAATTACTTTTAACC	0.0	0.0	0.0	0.0	0.0	0.0	0.0	0.0	0.0	0.0	0.0	2.265452492872207e-07	0.0
CAAGCAATATAGAATGTCGTTTTATTTAATCAAAAGTCAAGAGACTTTAGAA	1.4390739271464027e-06	2.094651481995016e-06	1.191457156868679e-06	2.3422340355989765e-06	2.3340899674977974e-06	2.1835272648058563e-06	0.0	1.6571952205661242e-06	1.827138117024542e-06	1.3501661244399512e-06	1.6783526027161267e-06	2.1295253432998745e-06	1.215421757426936e-06
AAAGAAATCCGAAATTCGTTTACCGCGTTGGAAGTCTCAAGATTTTTTGTTC	7.994855150813349e-07	5.818476338875044e-07	2.621205745111094e-06	4.2586073374526844e-07	3.241791621524718e-07	1.0917636324029281e-06	0.0	8.976474111399839e-07	5.22039462007012e-07	1.0126245933299634e-06	3.7898284577460927e-07	8.155628974339944e-07	6.07710878713468e-07
GATGGAATCTTCAAGCATGTTGACCCGTTGGAAGTCTCAAGATTTTTTGTTC	1.2791768241301358e-06	4.654781071100035e-07	1.4297485882424148e-06	6.387911006179026e-07	6.483583243049436e-07	1.9266417042404613e-07	0.0	1.5881454197092023e-06	9.788239912631475e-07	1.0801328995519608e-06	1.1910889438630577e-06	1.2686533960084358e-06	1.063494037748569e-06
AGTGGAAACATTAACATTGTTCCTAAGTTGGAAGTCTCAAGATTTTTTGTTC	7.994855150813349e-07	1.1636952677750088e-07	0.0	0.0	0.0	0.0	0.0	0.0	0.0	0.0	0.0	0.0	0.0
AGGATAACATAAAAAGAACTTTTTATGTTGGAAGTCTCAAGATTTTTTGTTC	0.0	0.0	0.0	0.0	0.0	3.8532834084809225e-07	0.0	4.1429880514153106e-07	4.567845292561355e-07	0.0	3.7898284577460927e-07	4.530904985744414e-07	3.03855439356734e-07
TATTCAACGTACAAGTATATTAGAAGAGTATAAAACATAAGGTTGTTAGTGT	0.0	0.0	0.0	0.0	5.18686659443955e-07	7.064352915548358e-07	0.0	2.7619920342768734e-07	5.872943947578885e-07	6.07574755997978e-07	3.7898284577460927e-07	9.061809971488828e-07	4.55783159035101e-07
TTGTGAAAAAAGAAATCTCTTGTCTTGTTGGAAGTCTCAAGATTTTTTGTTC	0.0	0.0	0.0	0.0	0.0	4.4954973098944097e-07	0.0	4.833486059984529e-07	3.262746637543825e-07	6.07574755997978e-07	3.248424392353794e-07	2.7185429914466483e-07	4.0514058580897866e-07
GCAACAACACTCAATTAAATTCTCGTGTACCAAGACAAAAAACTGTTATTTA	0.0	1.047325740997508e-06	2.1446228823636223e-06	1.064651834363171e-06	1.2967166486098873e-06	4.4954973098944097e-07	0.0	1.1738466145676713e-06	5.872943947578885e-07	5.400664497759804e-07	9.203869111669082e-07	9.061809971488828e-07	6.07710878713468e-07
GAAACAACAAGTAATATGATTATTTTGTTGGAAGTCTCAAGATTTTTTGTTC	0.0	6.982171606650053e-07	0.0	1.064651834363171e-06	2.593433297219775e-07	4.4954973098944097e-07	0.0	7.595478094261403e-07	3.9152959650525905e-07	5.400664497759804e-07	8.662465046276783e-07	4.530904985744414e-07	4.0514058580897866e-07
GAACGAAATGGGAACGTGATTGGAAAGTTGGAAGTCTCAAGATTTTTTGTTC	0.0	0.0	0.0	0.0	0.0	3.8532834084809225e-07	0.0	5.523984068553747e-07	5.872943947578885e-07	5.400664497759804e-07	8.121060980884485e-07	6.343266980042179e-07	1.0128514645224465e-06
TTCAAAACTAATAAAATCGTTAAAACGTTGGAAGTCTCAAGATTTTTTGTTC	0.0	0.0	0.0	0.0	0.0	3.2110695070674353e-07	0.0	6.904980085692184e-07	3.262746637543825e-07	3.375415311099878e-07	1.0828081307845979e-07	4.983995484318855e-07	2.0257029290448933e-07
ACATTAAACATGAATCGCCTTCAGCAGAAGCAACAGGCAAACCGATTATGTA	0.0	0.0	0.0	0.0	0.0	0.0	0.0	0.0	0.0	4.7255814355398287e-07	3.248424392353794e-07	1.3592714957233241e-07	2.0257029290448933e-07
TGGAAAAGTTTAAATTGGGTTGGAACGAAGCAACAGGCAAACCGATTATGTA	1.1192797211138688e-06	1.3964343213300106e-06	1.9063314509898863e-06	8.517214674905369e-07	3.241791621524718e-07	7.064352915548358e-07	0.0	4.1429880514153106e-07	4.567845292561355e-07	4.7255814355398287e-07	3.248424392353794e-07	4.530904985744414e-08	6.583534519395903e-07
AAAAAAACCGTGAAGCGTTTTGCCCGTAATCAAAAGTCAAGAGACTTTAGAA	7.994855150813349e-07	1.978281955217515e-06	9.531657254949432e-07	2.3422340355989765e-06	1.4912241459013704e-06	1.4128705831096717e-06	4.380335796542163e-06	1.5190956188522805e-06	1.5008634532701597e-06	1.8902325742159315e-06	1.0828081307845978e-06	2.220143443014763e-06	1.5699197700097923e-06
ACACAAAACTCCAATTTGATTTGTTCGTTGGAAGTCTCAAGATTTTTTGTTC	9.593826180976018e-07	1.978281955217515e-06	1.4297485882424148e-06	2.5551644024716105e-06	1.426388313470876e-06	8.990994619788819e-07	4.380335796542163e-06	1.311946216281515e-06	1.1093338567649005e-06	4.0504983733198533e-07	5.955444719315288e-07	3.1716334900210894e-07	7.596385983918349e-07
CTTTTAACCATTAAGGGCTTCGGACATAATCAAAAGTCAAGAGACTTTAGAA	0.0	0.0	0.0	0.0	0.0	0.0	0.0	4.833486059984529e-07	3.262746637543825e-07	3.375415311099878e-07	5.4140406539229893e-08	2.265452492872207e-07	0.0
